## Supplementary Table 1 for "SH2 Domain Protein E sustains perivascular fibroblasts to maintain arterial stability" (part 49 of 88)

### Sheet: Cluster 14 (continued)
p_val	logFC	pct_1	pct_2	p_val_adj	auc	gene_names	Gene	_row
0.000150668	-0.00129711	2.77136	0.957599	0.000241425	0.508997	ENSDARG00000088891	ENSDARG00000088891	ENSDARG00000088891
1.58004e-06	-0.00129722	3.00231	0.840533	2.79331e-06	0.51072	ENSDARG00000105313	ENSDARG00000105313	ENSDARG00000105313
1.79156e-05	-0.00129787	3.4642	1.18237	3.00658e-05	0.511304	acte1	ENSDARG00000079111	ENSDARG00000079111
0.126053	-0.00129896	0.923788	0.433144	0.171539	0.50244	ENSDARG00000117581	ENSDARG00000117581	ENSDARG00000117581
0.237926	-0.00129933	0.923788	0.512748	0.317899	0.502044	ENSDARG00000105038	ENSDARG00000105038	ENSDARG00000105038
1.63e-10	-0.0013043	6.69746	2.12357	3.45e-10	0.522495	slc30a2	ENSDARG00000021305	ENSDARG00000021305
2.42e-27	-0.00130443	18.9376	5.865	8.56e-27	0.562147	dmac2l	ENSDARG00000012072	ENSDARG00000012072
0.000376205	-0.00130543	2.77136	1.01613	0.000591796	0.508687	ENSDARG00000071462	ENSDARG00000071462	ENSDARG00000071462
5.63e-14	-0.00130606	22.8637	10.3416	1.39e-13	0.555684	boka	ENSDARG00000052129	ENSDARG00000052129
0.173579	-0.0013068	0.692841	0.318419	0.233884	0.501862	ENSDARG00000069710	ENSDARG00000069710	ENSDARG00000069710
7.39e-11	-0.0013068	4.84988	1.25495	1.59e-10	0.517755	ENSDARG00000096954	ENSDARG00000096954	ENSDARG00000096954
2.2e-09	-0.00130847	7.15935	2.50287	4.45e-09	0.522775	ENSDARG00000098197	ENSDARG00000098197	ENSDARG00000098197
9.1e-13	-0.00130907	6.46651	1.77472	2.14e-12	0.523074	dnaaf4	ENSDARG00000099161	ENSDARG00000099161
0.323352	-0.00130976	0	0.224766	0.427787	0.498876	ENSDARG00000087756	ENSDARG00000087756	ENSDARG00000087756
3.72e-25	-0.0013099	24.7113	8.94149	1.25e-24	0.572076	ENSDARG00000117069	ENSDARG00000117069	ENSDARG00000117069
0.04931	-0.00130996	1.84758	0.92482	0.0689466	0.504567	ENSDARG00000087863	ENSDARG00000087863	ENSDARG00000087863
0.270982	-0.00131037	0.692841	0.367587	0.360467	0.501616	socs5b	ENSDARG00000062745	ENSDARG00000062745
0.520098	-0.00131062	0.461894	0.292665	0.671761	0.500842	BTBD17 - ENSDARG00000102472	ENSDARG00000102472	ENSDARG00000102472
0.996154	-0.00131529	0.230947	0.229449	1	0.500006	ENSDARG00000117270	ENSDARG00000117270	ENSDARG00000117270
0.0810542	-0.0013157	1.15473	0.53382	0.111671	0.503088	ENSDARG00000089947	ENSDARG00000089947	ENSDARG00000089947
0.972697	-0.00131633	0.230947	0.238814	1	0.49996	ENSDARG00000095857	ENSDARG00000095857	ENSDARG00000095857
3.21e-21	-0.00131755	17.552	5.99143	9.89e-21	0.554719	b3gnt3.3	ENSDARG00000093521	ENSDARG00000093521
0.393263	-0.00131852	0.923788	0.601719	0.515952	0.501599	NPFFR2 - ENSDARG00000060702	ENSDARG00000060702	ENSDARG00000060702
0.713419	-0.00132008	0.230947	0.332467	0.893629	0.49949	ENSDARG00000097868	ENSDARG00000097868	ENSDARG00000097868
0.00560937	-0.00132035	1.61663	0.582988	0.00827062	0.505137	TLR7	ENSDARG00000068812	ENSDARG00000068812
0.512917	-0.00132045	0.461894	0.290323	0.663329	0.500853	ENSDARG00000114278	ENSDARG00000114278	ENSDARG00000114278
3.38e-20	-0.00132052	17.7829	6.23961	1.01e-19	0.554278	ENSDARG00000090673	ENSDARG00000090673	ENSDARG00000090673
0.996285	-0.00132068	0.230947	0.23179	1	0.499995	ENSDARG00000114113	ENSDARG00000114113	ENSDARG00000114113
7.37e-08	-0.00132153	6.92841	2.63632	1.39e-07	0.520991	ENSDARG00000117001	ENSDARG00000117001	ENSDARG00000117001
0.00539018	-0.00132367	1.61663	0.580647	0.00795465	0.505151	hoxb5b	ENSDARG00000054030	ENSDARG00000054030
0.445194	-0.00132457	0.692841	0.44485	0.580665	0.50123	ENSDARG00000043131	ENSDARG00000043131	ENSDARG00000043131
0.00528851	-0.0013251	0.923788	0.245838	0.00781169	0.503381	ENSDARG00000028276	ENSDARG00000028276	ENSDARG00000028276
4.34223e-05	-0.00132516	3.00231	0.999742	7.14839e-05	0.50992	ENSDARG00000115465	ENSDARG00000115465	ENSDARG00000115465
0.400664	-0.00132623	0.461894	0.255204	0.52509	0.501028	ENSDARG00000117475	ENSDARG00000117475	ENSDARG00000117475
1.68e-10	-0.00132723	14.3187	6.28644	3.57e-10	0.537696	dachc	ENSDARG00000003142	ENSDARG00000003142
0.0294612	-0.00132806	1.38568	0.578305	0.0416846	0.504015	fabp7b	ENSDARG00000034650	ENSDARG00000034650
3.32e-11	-0.00132902	8.31409	2.81426	7.27e-11	0.526742	KCNJ10 - ENSDARG00000090815	ENSDARG00000090815	ENSDARG00000090815
0.370215	-0.00132904	0.461894	0.245838	0.48705	0.501076	crygm2d14	ENSDARG00000087301	ENSDARG00000087301
0.688356	-0.00133106	0.230947	0.344174	0.866574	0.499434	atp1a1a.5	ENSDARG00000040252	ENSDARG00000040252
2.04e-08	-0.00133207	8.54503	3.43003	3.94e-08	0.524833	ENSDARG00000096445	ENSDARG00000096445	ENSDARG00000096445
0.0604673	-0.00133294	1.84758	0.952916	0.0840555	0.504425	dhx58	ENSDARG00000089463	ENSDARG00000089463
3.9e-35	-0.0013333	21.4781	6.12957	1.63e-34	0.572533	ENSDARG00000096290	ENSDARG00000096290	ENSDARG00000096290
0.0023434	-0.00133353	1.61663	0.531479	0.00353123	0.505397	HYCC2	ENSDARG00000113433	ENSDARG00000113433
0.341865	-0.00133503	0.692841	0.400365	0.451122	0.501455	ENSDARG00000097023	ENSDARG00000097023	ENSDARG00000097023
0.0272335	-0.00133572	1.15473	0.440168	0.0386571	0.503559	PKD2L1	ENSDARG00000022503	ENSDARG00000022503
0.217588	-0.00133585	0.692841	0.341832	0.29124	0.501747	ENSDARG00000117718	ENSDARG00000117718	ENSDARG00000117718
4.08025e-06	-0.0013361	3.23326	0.988036	7.07037e-06	0.511129	ENSDARG00000105746	ENSDARG00000105746	ENSDARG00000105746
0.674161	-0.00133676	0.461894	0.341832	0.850845	0.500594	si:ch211-154o6.4	ENSDARG00000099965	ENSDARG00000099965
0.446876	-0.0013373	0	0.133455	0.582624	0.499333	BDKRB2	ENSDARG00000043664	ENSDARG00000043664
1.76e-09	-0.00133892	6.69746	2.25001	3.57e-09	0.521765	KLF5 - ENSDARG00000062106	ENSDARG00000062106	ENSDARG00000062106
2.99708e-05	-0.00133912	3.00231	0.978671	4.96714e-05	0.510024	sgms2a	ENSDARG00000052520	ENSDARG00000052520
1.53e-26	-0.00133931	13.164	3.40896	5.3e-26	0.547377	ENSDARG00000115005	ENSDARG00000115005	ENSDARG00000115005
0.355655	-0.00133944	0	0.196671	0.468768	0.499017	stx11b.1	ENSDARG00000029290	ENSDARG00000029290
3.63456e-06	-0.00134003	3.23326	0.983353	6.31581e-06	0.511161	ENSDARG00000095639	ENSDARG00000095639	ENSDARG00000095639
4.08e-09	-0.00134222	6.00462	1.95734	8.15e-09	0.519875	shisa6	ENSDARG00000115501	ENSDARG00000115501
0.112746	-0.00134247	2.54042	1.56634	0.153939	0.504771	ENSDARG00000069998	ENSDARG00000069998	ENSDARG00000069998
0.241525	-0.00134278	0.692841	0.353539	0.322575	0.501687	pimr136	ENSDARG00000092331	ENSDARG00000092331
0.856695	-0.00134418	0.230947	0.276275	1	0.499771	smim18	ENSDARG00000093064	ENSDARG00000093064
0.00657457	-0.00134637	1.15473	0.358222	0.00965739	0.503965	ENSDARG00000095975	ENSDARG00000095975	ENSDARG00000095975
4.89e-07	-0.00134659	6.00462	2.27342	8.83e-07	0.518256	tacr1a	ENSDARG00000035533	ENSDARG00000035533
0.0695425	-0.00134693	1.15473	0.517431	0.0963087	0.503164	anpeplb	ENSDARG00000041083	ENSDARG00000041083
0.401071	-0.00134704	0.692841	0.42612	0.525581	0.501325	ENSDARG00000116101	ENSDARG00000116101	ENSDARG00000116101
6.81e-12	-0.00134753	5.54273	1.45864	1.54e-11	0.52014	ENSDARG00000109366	ENSDARG00000109366	ENSDARG00000109366
3.73e-07	-0.00134813	3.00231	0.786683	6.77e-07	0.510995	ENSDARG00000099764	ENSDARG00000099764	ENSDARG00000099764
1.65e-26	-0.00134872	19.6305	6.26771	5.73e-26	0.563034	nprl2	ENSDARG00000059613	ENSDARG00000059613
2.18e-08	-0.00134895	6.92841	2.53565	4.2e-08	0.52143	ENSDARG00000115843	ENSDARG00000115843	ENSDARG00000115843
2.32e-14	-0.00134942	9.46882	2.96411	5.79e-14	0.531593	neu3.2	ENSDARG00000010047	ENSDARG00000010047
1.1e-07	-0.00134947	3.69515	1.0372	2.05e-07	0.513155	ENSDARG00000098406	ENSDARG00000098406	ENSDARG00000098406
0.836546	-0.0013496	0.461894	0.398024	1	0.500314	ENSDARG00000079234	ENSDARG00000079234	ENSDARG00000079234
0.0702828	-0.00135109	0.692841	0.250521	0.0972925	0.502204	ENSDARG00000091368	ENSDARG00000091368	ENSDARG00000091368
0.00124768	-0.00135189	1.38568	0.393341	0.00190679	0.50494	ENSDARG00000087290	ENSDARG00000087290	ENSDARG00000087290
3.54e-09	-0.00135232	5.54273	1.72555	7.09e-09	0.518771	prdm12b	ENSDARG00000007430	ENSDARG00000007430
0.0139511	-0.00135395	1.38568	0.519772	0.0201372	0.504305	rad21l1	ENSDARG00000022493	ENSDARG00000022493
2.86e-17	-0.00135604	52.194	26.0916	7.88e-17	0.591329	spoplb	ENSDARG00000003974	ENSDARG00000003974
4.56e-08	-0.00135616	4.61894	1.42118	8.66e-08	0.515803	ENSDARG00000117541	ENSDARG00000117541	ENSDARG00000117541
0.656595	-0.00135716	0.230947	0.358222	0.830932	0.49936	ENSDARG00000045552	ENSDARG00000045552	ENSDARG00000045552
0.0331242	-0.0013572	0.923788	0.327784	0.0467574	0.502968	ENSDARG00000060578	ENSDARG00000060578	ENSDARG00000060578
7.36e-15	-0.00135819	9.23788	2.80958	1.87e-14	0.531389	KCNJ5	ENSDARG00000061014	ENSDARG00000061014
0.286007	-0.00135849	0	0.262228	0.379646	0.498689	ENSDARG00000097371	ENSDARG00000097371	ENSDARG00000097371
0.000754753	-0.00135905	3.23326	1.33221	0.00116857	0.509394	ENSDARG00000030954	ENSDARG00000030954	ENSDARG00000030954
0.963837	-0.00135919	0.230947	0.241156	1	0.499946	ENSDARG00000095274	ENSDARG00000095274	ENSDARG00000095274
7.46e-09	-0.00136118	4.61894	1.33455	1.47e-08	0.516213	ENSDARG00000111795	ENSDARG00000111795	ENSDARG00000111795
0.728978	-0.00136142	0.230947	0.325443	0.909196	0.499524	ENSDARG00000099361	ENSDARG00000099361	ENSDARG00000099361
1.12e-31	-0.00136167	20.5543	6.08742	4.35e-31	0.568418	si:ch73-299h12.6	ENSDARG00000101319	ENSDARG00000101319
0.0181032	-0.00136257	1.38568	0.538503	0.0259461	0.50421	ENSDARG00000090026	ENSDARG00000090026	ENSDARG00000090026
0.0276863	-0.00136261	1.61663	0.71176	0.0392843	0.504498	ENSDARG00000094533	ENSDARG00000094533	ENSDARG00000094533
0.505965	-0.00136293	0.461894	0.287982	0.654963	0.500863	ENSDARG00000090468	ENSDARG00000090468	ENSDARG00000090468
0.00383261	-0.00136652	1.61663	0.559575	0.00570471	0.505258	TLX3	ENSDARG00000100401	ENSDARG00000100401
0.41794	-0.00136716	0.692841	0.433144	0.546652	0.501289	ENSDARG00000115257	ENSDARG00000115257	ENSDARG00000115257
0.0139044	-0.00136946	1.38568	0.519772	0.0200724	0.504307	lrrc3	ENSDARG00000078415	ENSDARG00000078415
6.89e-11	-0.00136953	5.54273	1.54761	1.49e-10	0.519693	nr4a1	ENSDARG00000000796	ENSDARG00000000796
1.63e-10	-0.00137144	5.54273	1.58273	3.46e-10	0.519506	RERG	ENSDARG00000104632	ENSDARG00000104632
0.000941527	-0.00137256	2.77136	1.08637	0.0014507	0.508344	bhlhe41	ENSDARG00000041691	ENSDARG00000041691
5.89e-10	-0.00137278	5.77367	1.74896	1.22e-09	0.519829	ENSDARG00000117577	ENSDARG00000117577	ENSDARG00000117577
3.36e-13	-0.00137279	11.7783	4.30568	8.02e-13	0.535991	sema7a	ENSDARG00000078707	ENSDARG00000078707
0.174663	-0.00137316	0.923788	0.470605	0.235277	0.502254	ENSDARG00000059855	ENSDARG00000059855	ENSDARG00000059855
0.36739	-0.0013742	0	0.187305	0.483432	0.499063	rasd2a	ENSDARG00000052222	ENSDARG00000052222
0.00148385	-0.0013745	2.54042	0.992719	0.0022587	0.507667	ENSDARG00000097575	ENSDARG00000097575	ENSDARG00000097575
0.0124907	-0.00137586	1.15473	0.391	0.0180757	0.503801	ENSDARG00000092288	ENSDARG00000092288	ENSDARG00000092288
9.97877e-05	-0.00137643	2.54042	0.81712	0.000161407	0.508548	ENSDARG00000043648	ENSDARG00000043648	ENSDARG00000043648
1.57e-20	-0.00137722	39.4919	18.0118	4.74e-20	0.587183	jph1a	ENSDARG00000058603	ENSDARG00000058603
0.0019875	-0.00137759	1.84758	0.63918	0.00300607	0.506007	ENSDARG00000102616	ENSDARG00000102616	ENSDARG00000102616
1.8e-33	-0.00137884	39.4919	14.9236	7.27e-33	0.604918	mknk1	ENSDARG00000018411	ENSDARG00000018411
2.73e-07	-0.00137886	4.84988	1.62956	4.99e-07	0.515874	MCF2L - ENSDARG00000076480	ENSDARG00000076480	ENSDARG00000076480
1.12e-07	-0.00137932	4.15704	1.24792	2.09e-07	0.514388	zgc:195001	ENSDARG00000070484	ENSDARG00000070484
6.93e-29	-0.00137986	30.254	11.1189	2.53e-28	0.585514	ube2al	ENSDARG00000003017	ENSDARG00000003017
0.000101578	-0.00138091	2.54042	0.819461	0.000164205	0.50855	ENSDARG00000117819	ENSDARG00000117819	ENSDARG00000117819
0.671579	-0.00138211	0.692841	0.540844	0.847685	0.500752	cfap299	ENSDARG00000088753	ENSDARG00000088753
4.07e-09	-0.00138262	5.54273	1.73492	8.13e-09	0.518746	ENSDARG00000087403	ENSDARG00000087403	ENSDARG00000087403
9.66e-07	-0.00138551	3.4642	1.02784	1.72512e-06	0.512071	ENSDARG00000098398	ENSDARG00000098398	ENSDARG00000098398
0.468478	-0.00138618	0.461894	0.276275	0.608957	0.500922	ENSDARG00000089636	ENSDARG00000089636	ENSDARG00000089636
0.0385227	-0.00138874	0.923788	0.33715	0.0541733	0.502922	ENSDARG00000058460	ENSDARG00000058460	ENSDARG00000058460
0.0700793	-0.00139036	0.923788	0.379293	0.0970398	0.502708	ENSDARG00000101235	ENSDARG00000101235	ENSDARG00000101235
3.57e-10	-0.00139062	6.00462	1.83091	7.48e-10	0.520534	ENSDARG00000100255	ENSDARG00000100255	ENSDARG00000100255
0.000329581	-0.00139115	4.15704	1.79579	0.000519709	0.511591	ENSDARG00000109267	ENSDARG00000109267	ENSDARG00000109267
4.18e-08	-0.00139141	4.15704	1.20344	7.95e-08	0.514614	guca1aa	ENSDARG00000010454	ENSDARG00000010454
0.00340806	-0.00139154	1.84758	0.674299	0.00508464	0.505838	gcga	ENSDARG00000079296	ENSDARG00000079296
0.000365425	-0.0013921	2.07852	0.660251	0.000575256	0.507045	ENSDARG00000096799	ENSDARG00000096799	ENSDARG00000096799
0.000715162	-0.00139238	2.54042	0.938868	0.00110822	0.507947	ENSDARG00000105588	ENSDARG00000105588	ENSDARG00000105588
1.35e-07	-0.00139429	6.23557	2.30151	2.5e-07	0.519254	si:dkey-251i10.1	ENSDARG00000042521	ENSDARG00000042521
5.40709e-06	-0.00139569	3.00231	0.892042	9.30954e-06	0.510449	spns3	ENSDARG00000035459	ENSDARG00000035459
5.71e-14	-0.00139792	5.31178	1.21748	1.41e-13	0.520231	ENSDARG00000097662	ENSDARG00000097662	ENSDARG00000097662
0.00012814	-0.00139795	2.54042	0.831168	0.000206139	0.508483	atg12	ENSDARG00000069545	ENSDARG00000069545
0.0741644	-0.0013981	0.923788	0.383976	0.102417	0.502686	tcf21	ENSDARG00000036869	ENSDARG00000036869
3.05e-20	-0.00140042	12.2402	3.58924	9.13e-20	0.541897	si:ch73-266f23.3	ENSDARG00000096120	ENSDARG00000096120
0.000438789	-0.00140083	2.07852	0.669617	0.000687021	0.506997	nrros	ENSDARG00000071491	ENSDARG00000071491
0.0362908	-0.00140292	1.15473	0.461239	0.0511031	0.503452	rag1	ENSDARG00000052122	ENSDARG00000052122
0.286007	-0.00140303	0	0.262228	0.379646	0.498689	ENSDARG00000095842	ENSDARG00000095842	ENSDARG00000095842
3.58e-14	-0.0014051	7.15935	1.94563	8.88e-14	0.525601	spag1b	ENSDARG00000069499	ENSDARG00000069499
0.883445	-0.00140531	0.230947	0.26691	1	0.499817	zgc:136870	ENSDARG00000054837	ENSDARG00000054837
2.28885e-05	-0.00141144	3.00231	0.964623	3.81397e-05	0.5101	cfap119	ENSDARG00000096777	ENSDARG00000096777
6.26e-32	-0.00141192	30.7159	10.845	2.44e-31	0.589224	tbc1d7	ENSDARG00000029581	ENSDARG00000029581
0.401205	-0.0014128	0.692841	0.42612	0.525715	0.501325	ENSDARG00000088082	ENSDARG00000088082	ENSDARG00000088082
0.00205132	-0.00141285	1.61663	0.524455	0.00310044	0.505433	ENSDARG00000025150	ENSDARG00000025150	ENSDARG00000025150
7.65e-12	-0.00141332	6.92841	2.07207	1.72e-11	0.523819	AATK - ENSDARG00000104442	ENSDARG00000104442	ENSDARG00000104442
0.00016106	-0.00141395	2.54042	0.842874	0.000257658	0.508414	ENSDARG00000092892	ENSDARG00000092892	ENSDARG00000092892
4.24512e-05	-0.00141454	3.23326	1.11447	6.99064e-05	0.510476	ccdc65	ENSDARG00000032005	ENSDARG00000032005
0.883719	-0.00141676	0.230947	0.26691	1	0.499818	ENSDARG00000110902	ENSDARG00000110902	ENSDARG00000110902
2.57e-08	-0.00141785	4.61894	1.39074	4.94e-08	0.515928	ENSDARG00000103504	ENSDARG00000103504	ENSDARG00000103504
0.00900425	-0.00141984	2.07852	0.882677	0.0131244	0.50594	clcn2c	ENSDARG00000060439	ENSDARG00000060439
0.0172484	-0.00142331	1.15473	0.409731	0.0247427	0.503707	ADM2	ENSDARG00000078875	ENSDARG00000078875
7.12e-07	-0.00142366	3.4642	1.01379	1.27879e-06	0.512138	ENSDARG00000117816	ENSDARG00000117816	ENSDARG00000117816
2.19e-12	-0.00142616	9.23788	3.10459	5.06e-12	0.529697	ENSDARG00000092225	ENSDARG00000092225	ENSDARG00000092225
0.883342	-0.00142702	0.230947	0.26691	1	0.499817	tmem26b	ENSDARG00000014682	ENSDARG00000014682
2.11201e-05	-0.00142917	3.00231	0.95994	3.52598e-05	0.51012	nmnat1-rbp7a	ENSDARG00000055893	ENSDARG00000055893
0.734674	-0.00143172	0.230947	0.323102	0.915844	0.499536	ccn1l1	ENSDARG00000035422	ENSDARG00000035422
2.14e-07	-0.00143355	3.00231	0.767952	3.93e-07	0.511093	ENSDARG00000101213	ENSDARG00000101213	ENSDARG00000101213
1.17e-17	-0.0014337	18.4758	7.06844	3.26e-17	0.553403	vsir	ENSDARG00000068784	ENSDARG00000068784
0.107516	-0.00143432	0.923788	0.416754	0.1471	0.502519	snai3	ENSDARG00000031243	ENSDARG00000031243
0.33758	-0.00143473	0.692841	0.398024	0.445612	0.501464	ENSDARG00000117193	ENSDARG00000117193	ENSDARG00000117193
0.177903	-0.0014352	0.692841	0.32076	0.239551	0.50185	ENSDARG00000079903	ENSDARG00000079903	ENSDARG00000079903
1.8e-25	-0.00143532	32.5635	12.9147	6.1e-25	0.585304	si:dkey-7j14.6	ENSDARG00000090552	ENSDARG00000090552
1.64e-25	-0.00143578	13.164	3.49325	5.56e-25	0.546915	bloc1s5	ENSDARG00000111747	ENSDARG00000111747
6.06e-19	-0.00143898	52.6559	25.7592	1.76e-18	0.595644	arih1	ENSDARG00000003616	ENSDARG00000003616
0.126087	-0.0014392	0.923788	0.433144	0.171577	0.50244	ENSDARG00000096840	ENSDARG00000096840	ENSDARG00000096840
1.87685e-06	-0.00144039	3.00231	0.847557	3.30616e-06	0.510685	pou4f4	ENSDARG00000044375	ENSDARG00000044375
0.0179229	-0.00144044	0.923788	0.295006	0.0256956	0.503133	ENSDARG00000101166	ENSDARG00000101166	ENSDARG00000101166
6.07e-12	-0.00144124	9.00693	3.06713	1.37e-11	0.528914	ENSDARG00000086762	ENSDARG00000086762	ENSDARG00000086762
5.68981e-06	-0.00144195	3.4642	1.11447	9.78801e-06	0.511624	havcr1	ENSDARG00000040178	ENSDARG00000040178
0.372078	-0.00144242	0.923788	0.590012	0.489185	0.501656	ENSDARG00000002508	ENSDARG00000002508	ENSDARG00000002508
3e-09	-0.00144347	8.31409	3.13737	6.03e-09	0.525175	CALN1 - ENSDARG00000088898	ENSDARG00000088898	ENSDARG00000088898
0.00644972	-0.00144458	1.84758	0.718784	0.009477	0.505601	si:dkey-239i20.4	ENSDARG00000043514	ENSDARG00000043514
1.58023e-06	-0.00144498	3.00231	0.840533	2.7935e-06	0.510719	ENSDARG00000040816	ENSDARG00000040816	ENSDARG00000040816
1.4e-17	-0.00144516	30.9469	14.0104	3.9e-17	0.572187	edar	ENSDARG00000099088	ENSDARG00000099088
0.00141958	-0.00144549	3.69515	1.67872	0.00216371	0.509958	nrgna	ENSDARG00000039626	ENSDARG00000039626
1.08e-14	-0.00144581	8.54503	2.50989	2.73e-14	0.529543	ifnphi3	ENSDARG00000070676	ENSDARG00000070676
0.000144065	-0.00144675	1.84758	0.512748	0.000231084	0.506641	ENSDARG00000115778	ENSDARG00000115778	ENSDARG00000115778
8.5e-13	-0.00144682	8.08314	2.51457	2e-12	0.52734	ENSDARG00000058556	ENSDARG00000058556	ENSDARG00000058556
0.349979	-0.00144765	0	0.201353	0.461511	0.498993	ENSDARG00000087245	ENSDARG00000087245	ENSDARG00000087245
1.12e-23	-0.00144767	12.7021	3.46047	3.64e-23	0.544855	ENSDARG00000092955	ENSDARG00000092955	ENSDARG00000092955
0.00506626	-0.00144771	1.15473	0.346515	0.00748749	0.504024	ENSDARG00000094193	ENSDARG00000094193	ENSDARG00000094193
0.0121518	-0.00144924	1.38568	0.510407	0.0175924	0.504352	mpl	ENSDARG00000039222	ENSDARG00000039222
1.67e-11	-0.00145044	6.92841	2.11187	3.7e-11	0.523639	DLGAP2 - ENSDARG00000059340	ENSDARG00000059340	ENSDARG00000059340
2.2e-13	-0.00145425	9.93072	3.32233	5.29e-13	0.532063	BTBD3	ENSDARG00000087517	ENSDARG00000087517
1.08e-29	-0.00145578	24.7113	8.23441	4.01e-29	0.575909	ENSDARG00000086100	ENSDARG00000086100	ENSDARG00000086100
0.594096	-0.00145653	0.461894	0.316078	0.759464	0.500724	ENSDARG00000100430	ENSDARG00000100430	ENSDARG00000100430
9.04e-10	-0.00145794	5.31178	1.55463	1.86e-09	0.518519	ENSDARG00000093317	ENSDARG00000093317	ENSDARG00000093317
0.0901472	-0.00145807	0.923788	0.400365	0.123837	0.502601	SLC29A4	ENSDARG00000079873	ENSDARG00000079873
0.134954	-0.00145866	0.923788	0.440168	0.18326	0.502403	gfus.3	ENSDARG00000042661	ENSDARG00000042661
0.447876	-0.00145908	1.15473	0.819461	0.583881	0.501656	rcvrnb	ENSDARG00000111827	ENSDARG00000111827
0.75214	-0.00146022	0.230947	0.316078	0.932753	0.499572	ENSDARG00000061509	ENSDARG00000061509	ENSDARG00000061509
0.00704046	-0.00146434	3.00231	1.4282	0.0103301	0.507764	ENSDARG00000010556	ENSDARG00000010556	ENSDARG00000010556
0.681519	-0.00146595	0.230947	0.346515	0.858931	0.499419	ENSDARG00000104079	ENSDARG00000104079	ENSDARG00000104079
0.133142	-0.00146661	0.692841	0.295006	0.180867	0.50198	ENSDARG00000096625	ENSDARG00000096625	ENSDARG00000096625
0.409507	-0.00146697	0	0.156868	0.536247	0.499216	zgc:174153	ENSDARG00000079376	ENSDARG00000079376
0.0255919	-0.00146751	1.15473	0.435485	0.0363746	0.503579	ENSDARG00000097892	ENSDARG00000097892	ENSDARG00000097892
7.51e-13	-0.00146756	8.31409	2.60823	1.77e-12	0.527894	cby1	ENSDARG00000077409	ENSDARG00000077409
6.43e-23	-0.00146829	28.8684	11.5825	2.06e-22	0.576867	scube2	ENSDARG00000037362	ENSDARG00000037362
0.19181	-0.00146966	0.923788	0.482311	0.257691	0.502194	slc16a8	ENSDARG00000045153	ENSDARG00000045153
0.0035278	-0.00146993	2.30947	0.931844	0.00525943	0.50682	RAB19 - ENSDARG00000099205	ENSDARG00000099205	ENSDARG00000099205
0.000259564	-0.00147071	1.84758	0.536162	0.000411436	0.50652	ENSDARG00000110485	ENSDARG00000110485	ENSDARG00000110485
7.97416e-06	-0.00147073	3.69515	1.25026	1.36298e-05	0.5121	ENSDARG00000043918	ENSDARG00000043918	ENSDARG00000043918
0.520527	-0.00147136	0.461894	0.292665	0.672235	0.500841	ENSDARG00000093602	ENSDARG00000093602	ENSDARG00000093602
0.222378	-0.00147358	0.692841	0.344174	0.297565	0.501735	ENSDARG00000117076	ENSDARG00000117076	ENSDARG00000117076
0.557412	-0.00147412	0.692841	0.491677	0.716767	0.500993	s1pr5b	ENSDARG00000052192	ENSDARG00000052192
0.49065	-0.0014746	0.461894	0.283299	0.636278	0.500888	kctd4	ENSDARG00000068691	ENSDARG00000068691
0.00194406	-0.00147472	2.07852	0.758587	0.00294132	0.506549	si:ch211-89o9.4	ENSDARG00000093237	ENSDARG00000093237
6.36e-10	-0.00147481	6.69746	2.19616	1.32e-09	0.522099	mtnr1ba	ENSDARG00000053833	ENSDARG00000053833
0.134498	-0.0014756	0.923788	0.440168	0.182664	0.502406	RHO	ENSDARG00000103574	ENSDARG00000103574
6.83e-13	-0.00147739	13.164	5.1111	1.61e-12	0.538504	TAFA1	ENSDARG00000062357	ENSDARG00000062357
0.000239894	-0.00147815	2.30947	0.751563	0.000380777	0.507739	ENSDARG00000092608	ENSDARG00000092608	ENSDARG00000092608
4.14e-13	-0.00147919	8.31409	2.58247	9.85e-13	0.528078	TBR1	ENSDARG00000076259	ENSDARG00000076259
1.47e-12	-0.00147937	9.46882	3.20995	3.42e-12	0.530415	GALNT10	ENSDARG00000100453	ENSDARG00000100453
3.78e-19	-0.00148227	16.8591	5.92353	1.1e-18	0.551458	ENSDARG00000058248	ENSDARG00000058248	ENSDARG00000058248
0.140453	-0.00148413	0.923788	0.44485	0.190552	0.502382	ENSDARG00000089123	ENSDARG00000089123	ENSDARG00000089123
7.29e-10	-0.00148446	3.9261	0.957599	1.5e-09	0.514709	SLC30A8	ENSDARG00000100917	ENSDARG00000100917
0.192172	-0.00148462	0.923788	0.482311	0.258156	0.502192	ENSDARG00000093627	ENSDARG00000093627	ENSDARG00000093627
0.0364519	-0.00148486	1.15473	0.461239	0.0513256	0.503449	shisa9a	ENSDARG00000045145	ENSDARG00000045145
7.2762e-06	-0.00148487	3.23326	1.01613	1.2461e-05	0.510981	emp3b	ENSDARG00000101461	ENSDARG00000101461
0.299327	-0.00148553	0	0.24818	0.396938	0.498759	ccna1	ENSDARG00000043236	ENSDARG00000043236
2.19578e-06	-0.00148576	3.00231	0.854581	3.85712e-06	0.510656	ENSDARG00000094637	ENSDARG00000094637	ENSDARG00000094637
0.456116	-0.00148617	0.692841	0.449533	0.593957	0.501207	ENSDARG00000100415	ENSDARG00000100415	ENSDARG00000100415
2.4e-09	-0.00148639	7.85219	2.86343	4.83e-09	0.524245	tmem88a	ENSDARG00000056920	ENSDARG00000056920
0.00104517	-0.00148717	1.84758	0.601719	0.00160644	0.506185	KCNA1 - ENSDARG00000017108	ENSDARG00000017108	ENSDARG00000017108
2.81e-07	-0.00148758	4.61894	1.51483	5.13e-07	0.515303	TRPC6	ENSDARG00000067730	ENSDARG00000067730
0.0111738	-0.00148787	0.923788	0.273934	0.0162024	0.50324	vipb	ENSDARG00000079443	ENSDARG00000079443
6.63e-21	-0.00148816	49.1917	22.8513	2.02e-20	0.596593	ppp1r13l	ENSDARG00000013777	ENSDARG00000013777
4.68406e-06	-0.00149006	3.00231	0.887359	8.08995e-06	0.510492	ENSDARG00000093783	ENSDARG00000093783	ENSDARG00000093783
0.956079	-0.00149006	0.230947	0.243497	1	0.499934	ENSDARG00000059899	ENSDARG00000059899	ENSDARG00000059899
0.0197778	-0.00149014	1.61663	0.678982	0.028285	0.504654	zgc:109913	ENSDARG00000022512	ENSDARG00000022512
9.94245e-05	-0.00149585	3.4642	1.29709	0.000160844	0.510723	ENSDARG00000097336	ENSDARG00000097336	ENSDARG00000097336
0.0202737	-0.00149907	1.61663	0.681323	0.0289879	0.504643	ENSDARG00000093803	ENSDARG00000093803	ENSDARG00000093803
0.0255942	-0.00150041	1.15473	0.435485	0.0363761	0.503579	ENSDARG00000055683	ENSDARG00000055683	ENSDARG00000055683
0.490915	-0.00150155	0.461894	0.283299	0.636596	0.500887	ENSDARG00000097409	ENSDARG00000097409	ENSDARG00000097409
1.28226e-06	-0.00150438	3.23326	0.934186	2.27739e-06	0.511387	ENSDARG00000114976	ENSDARG00000114976	ENSDARG00000114976
1.93e-09	-0.00150561	4.61894	1.27836	3.9e-09	0.516499	ENSDARG00000090769	ENSDARG00000090769	ENSDARG00000090769
0.0110187	-0.00150674	1.15473	0.383976	0.0159796	0.503835	tnfb	ENSDARG00000013598	ENSDARG00000013598
0.325891	-0.00150715	0	0.222425	0.430953	0.498888	ENSDARG00000042753	ENSDARG00000042753	ENSDARG00000042753
0.00695347	-0.00150737	0.923788	0.255204	0.0102034	0.503332	ENSDARG00000098879	ENSDARG00000098879	ENSDARG00000098879
0.000870891	-0.00150787	1.84758	0.592353	0.00134428	0.506235	ENSDARG00000071541	ENSDARG00000071541	ENSDARG00000071541
8.61903e-06	-0.0015083	6.92841	3.07883	1.47019e-05	0.518677	ENSDARG00000096577	ENSDARG00000096577	ENSDARG00000096577
9.44e-20	-0.00150887	14.3187	4.61942	2.79e-19	0.546583	ENSDARG00000112141	ENSDARG00000112141	ENSDARG00000112141
1.4908e-05	-0.0015095	2.77136	0.833509	2.51352e-05	0.509617	ENSDARG00000113113	ENSDARG00000113113	ENSDARG00000113113
0.956803	-0.00150972	0.230947	0.243497	1	0.499936	ENSDARG00000096846	ENSDARG00000096846	ENSDARG00000096846
2.43073e-06	-0.00151008	5.08083	1.89647	4.26062e-06	0.515657	gpc6b	ENSDARG00000104219	ENSDARG00000104219
7.05e-10	-0.00151051	4.61894	1.2409	1.46e-09	0.516703	SYT6 - ENSDARG00000031463	ENSDARG00000031463	ENSDARG00000031463
0.692425	-0.00151244	0.230947	0.341832	0.871258	0.499443	ENSDARG00000099892	ENSDARG00000099892	ENSDARG00000099892
1.17456e-05	-0.00151378	3.23326	1.04189	1.98992e-05	0.510858	rgs5b	ENSDARG00000017860	ENSDARG00000017860
1.19894e-06	-0.0015139	2.77136	0.730491	2.13244e-06	0.510124	smim14	ENSDARG00000005799	ENSDARG00000005799
0.402592	-0.00151442	0	0.161551	0.527489	0.499192	kcnj1a.6	ENSDARG00000088484	ENSDARG00000088484
1.92e-11	-0.0015165	9.69977	3.50495	4.26e-11	0.530069	TECTA	ENSDARG00000059558	ENSDARG00000059558
2.83e-20	-0.00151716	13.3949	4.11604	8.47e-20	0.54475	FBXO42	ENSDARG00000087545	ENSDARG00000087545
0.00285693	-0.00152008	2.30947	0.915455	0.00428006	0.506912	ca15a	ENSDARG00000015654	ENSDARG00000015654
0.709657	-0.00152072	0.461894	0.353539	0.889093	0.500535	ENSDARG00000093577	ENSDARG00000093577	ENSDARG00000093577
1.87093e-05	-0.00152093	5.31178	2.19616	3.1372e-05	0.515254	slc43a2b	ENSDARG00000061120	ENSDARG00000061120
0.00255874	-0.00152412	1.38568	0.423778	0.00384255	0.504785	ENSDARG00000075539	ENSDARG00000075539	ENSDARG00000075539
0.651391	-0.00152467	0.692841	0.531479	0.825664	0.500795	ifi44f5	ENSDARG00000094747	ENSDARG00000094747
0.0042754	-0.00152523	1.15473	0.339491	0.00634983	0.504061	ENSDARG00000053460	ENSDARG00000053460	ENSDARG00000053460
1.73723e-06	-0.00152738	5.08083	1.87071	3.06386e-06	0.515779	EPHA6	ENSDARG00000022971	ENSDARG00000022971
2.11e-11	-0.00152982	6.46651	1.90817	4.65e-11	0.522392	ENSDARG00000091249	ENSDARG00000091249	ENSDARG00000091249
0.000320778	-0.00152987	2.54042	0.882677	0.000506246	0.508203	SYNPO2L - ENSDARG00000077293	ENSDARG00000077293	ENSDARG00000077293
0.11752	-0.00152992	1.15473	0.575964	0.160321	0.502875	sptssb	ENSDARG00000091658	ENSDARG00000091658
0.912051	-0.00153126	0.230947	0.257545	1	0.499865	TMEM174	ENSDARG00000035388	ENSDARG00000035388
0.0132752	-0.0015321	2.30947	1.06296	0.0191854	0.506169	zgc:158423	ENSDARG00000055791	ENSDARG00000055791
1.97e-07	-0.00153478	3.00231	0.765611	3.64e-07	0.511108	ENSDARG00000069038	ENSDARG00000069038	ENSDARG00000069038
3.7869e-05	-0.00153508	1.84758	0.465922	6.25031e-05	0.506876	ENSDARG00000088002	ENSDARG00000088002	ENSDARG00000088002
2.01e-11	-0.00153543	14.3187	6.07338	4.44e-11	0.53895	satb2	ENSDARG00000061885	ENSDARG00000061885
0.0076821	-0.00153614	2.30947	1.00443	0.0112355	0.506461	arl14	ENSDARG00000063223	ENSDARG00000063223
1.58272e-06	-0.00154128	3.00231	0.840533	2.79759e-06	0.510719	ENSDARG00000101071	ENSDARG00000101071	ENSDARG00000101071
8.33e-08	-0.00154284	4.61894	1.45162	1.56e-07	0.515648	gpx1b	ENSDARG00000006207	ENSDARG00000006207
0.177814	-0.00154348	0.692841	0.32076	0.239442	0.501851	nkx1.2la	ENSDARG00000006350	ENSDARG00000006350
8.08e-32	-0.00154359	24.0185	7.64908	3.14e-31	0.576168	kiaa0513	ENSDARG00000041599	ENSDARG00000041599
0.0851867	-0.00154693	1.15473	0.538503	0.117151	0.50306	hepacam2	ENSDARG00000061365	ENSDARG00000061365
0.000247029	-0.00154764	2.77136	0.988036	0.000391834	0.508833	zdhhc22	ENSDARG00000075170	ENSDARG00000075170
0.00292393	-0.00154794	1.61663	0.543186	0.00437721	0.505334	ENSDARG00000112433	ENSDARG00000112433	ENSDARG00000112433
7.23e-20	-0.00154826	18.7067	6.82026	2.14e-19	0.556045	slit1b	ENSDARG00000099446	ENSDARG00000099446
0.587331	-0.00154902	0.461894	0.313737	0.751811	0.500735	ENSDARG00000113941	ENSDARG00000113941	ENSDARG00000113941
1.5e-08	-0.00155029	4.15704	1.16129	2.92e-08	0.514834	ENSDARG00000088833	ENSDARG00000088833	ENSDARG00000088833
7.74e-15	-0.00155032	30.9469	14.9774	1.96e-14	0.567573	GRM7	ENSDARG00000100267	ENSDARG00000100267
0.131677	-0.00155043	0.923788	0.437826	0.179063	0.502417	ENSDARG00000117733	ENSDARG00000117733	ENSDARG00000117733
3.79998e-05	-0.00155256	3.69515	1.35094	6.27128e-05	0.511583	hs3st2	ENSDARG00000059616	ENSDARG00000059616
0.00488092	-0.0015528	1.61663	0.573623	0.0072198	0.50518	cfap20dc	ENSDARG00000026086	ENSDARG00000026086
0.564822	-0.00155357	0.461894	0.306713	0.725607	0.500771	ENSDARG00000096789	ENSDARG00000096789	ENSDARG00000096789
7.28e-23	-0.00155368	51.0393	23.3827	2.33e-22	0.602263	mib2	ENSDARG00000103609	ENSDARG00000103609
0.00280004	-0.00155453	1.61663	0.540844	0.00419697	0.505346	ENSDARG00000098722	ENSDARG00000098722	ENSDARG00000098722
5.47347e-05	-0.00155499	2.07852	0.575964	8.9608e-05	0.507468	fgf21	ENSDARG00000100846	ENSDARG00000100846
0.0343942	-0.00155571	1.15473	0.456557	0.0485039	0.50347	ENSDARG00000095555	ENSDARG00000095555	ENSDARG00000095555
1.41466e-05	-0.00155571	3.00231	0.938868	2.38837e-05	0.510222	ENSDARG00000095994	ENSDARG00000095994	ENSDARG00000095994
6.7879e-06	-0.00155589	2.77136	0.798389	1.16407e-05	0.509791	ENSDARG00000096987	ENSDARG00000096987	ENSDARG00000096987
0.804957	-0.00155627	0.230947	0.295006	0.984877	0.499677	ENSDARG00000113577	ENSDARG00000113577	ENSDARG00000113577
6.38e-09	-0.00155789	4.84988	1.43523	1.26e-08	0.516874	harbi2	ENSDARG00000028815	ENSDARG00000028815
0.729097	-0.00155907	0.230947	0.325443	0.909309	0.499524	ENSDARG00000092174	ENSDARG00000092174	ENSDARG00000092174
0.00439126	-0.00155917	2.30947	0.952916	0.00650912	0.506731	rgs8	ENSDARG00000070037	ENSDARG00000070037
4.15e-22	-0.00155954	17.0901	5.61448	1.3e-21	0.554292	CEP78	ENSDARG00000039229	ENSDARG00000039229
9.0923e-05	-0.00155982	2.54042	0.812437	0.000147377	0.508574	camkvb	ENSDARG00000005141	ENSDARG00000005141
1.15e-25	-0.00156127	42.7252	18.2716	3.91e-25	0.598933	HMBOX1	ENSDARG00000109287	ENSDARG00000109287
8.87431e-05	-0.00156254	2.77136	0.92482	0.000143965	0.50915	gtf2f2b	ENSDARG00000006816	ENSDARG00000006816
0.0334244	-0.00156258	1.15473	0.454216	0.0471689	0.503481	ENSDARG00000004459	ENSDARG00000004459	ENSDARG00000004459
9.65668e-05	-0.0015632	3.00231	1.04657	0.000156361	0.509671	ENSDARG00000035944	ENSDARG00000035944	ENSDARG00000035944
0.497542	-0.00156531	0.461894	0.285641	0.644572	0.500877	nkx1.2lb	ENSDARG00000099427	ENSDARG00000099427
1.11e-13	-0.00156661	8.77598	2.72763	2.71e-13	0.529533	ENSDARG00000092152	ENSDARG00000092152	ENSDARG00000092152
0.50603	-0.00156806	0.692841	0.470605	0.655021	0.501102	ENSDARG00000105395	ENSDARG00000105395	ENSDARG00000105395
0.146831	-0.00156949	0.923788	0.449533	0.198831	0.502356	ENSDARG00000102949	ENSDARG00000102949	ENSDARG00000102949
0.212278	-0.00156985	1.15473	0.660251	0.284389	0.502449	ENSDARG00000116127	ENSDARG00000116127	ENSDARG00000116127
0.000591469	-0.00157326	2.30947	0.803072	0.000920359	0.507474	ENSDARG00000057331	ENSDARG00000057331	ENSDARG00000057331
0.000368552	-0.00157362	2.30947	0.774976	0.000580122	0.507617	ENSDARG00000090980	ENSDARG00000090980	ENSDARG00000090980
0.918396	-0.00157483	0.461894	0.428461	1	0.500162	si:ch211-158d24.4	ENSDARG00000093048	ENSDARG00000093048
0.724511	-0.00157611	0.230947	0.327784	0.905638	0.499514	ngb	ENSDARG00000053475	ENSDARG00000053475
9.68e-14	-0.00157718	5.77367	1.41416	2.36e-13	0.521552	ENSDARG00000091975	ENSDARG00000091975	ENSDARG00000091975
0.000101167	-0.00157735	4.15704	1.68341	0.000163574	0.512167	serpinb1l2	ENSDARG00000070396	ENSDARG00000070396
6.64e-08	-0.00157903	4.61894	1.43991	1.25e-07	0.515707	ENSDARG00000110366	ENSDARG00000110366	ENSDARG00000110366
0.642664	-0.00157916	0.230947	0.365245	0.815651	0.499325	lpar5a	ENSDARG00000010384	ENSDARG00000010384
6.26e-37	-0.00158026	24.4804	7.26745	2.72e-36	0.580539	RUNDC1	ENSDARG00000091962	ENSDARG00000091962
6.97e-08	-0.00158117	3.00231	0.732832	1.31e-07	0.511276	CRACR2A - ENSDARG00000045758	ENSDARG00000045758	ENSDARG00000045758
5.61e-21	-0.0015812	23.7875	9.24586	1.71e-20	0.56631	nfkbie	ENSDARG00000068367	ENSDARG00000068367
0.30865	-0.00158161	0	0.238814	0.408935	0.498806	ponzr4	ENSDARG00000087440	ENSDARG00000087440
0.511389	-0.00158171	0.692841	0.472946	0.661458	0.501091	ENSDARG00000086584	ENSDARG00000086584	ENSDARG00000086584
1.43568e-05	-0.00158215	2.30947	0.625132	2.42322e-05	0.508368	ENSDARG00000096800	ENSDARG00000096800	ENSDARG00000096800
0.0612316	-0.00158228	1.38568	0.648545	0.0850998	0.503649	ENSDARG00000095930	ENSDARG00000095930	ENSDARG00000095930
1.48e-11	-0.00158274	7.85219	2.54735	3.28e-11	0.525948	SLC4A8	ENSDARG00000015531	ENSDARG00000015531
0.0207647	-0.0015841	1.15473	0.421437	0.0296651	0.503649	nkx3-1	ENSDARG00000078280	ENSDARG00000078280
0.00348958	-0.00158459	2.54042	1.0653	0.0052046	0.507292	cryba1l1	ENSDARG00000032929	ENSDARG00000032929
0.644878	-0.00158508	0.461894	0.332467	0.817504	0.500642	nefmb	ENSDARG00000043697	ENSDARG00000043697
0.629871	-0.00158552	0.230947	0.372269	0.800634	0.499293	ENSDARG00000104073	ENSDARG00000104073	ENSDARG00000104073
0.000175693	-0.0015856	4.38799	1.86837	0.000280598	0.51235	ENSDARG00000090346	ENSDARG00000090346	ENSDARG00000090346
0.243082	-0.00158596	0	0.313737	0.324403	0.498431	mbl2	ENSDARG00000068220	ENSDARG00000068220
1.62e-30	-0.00158654	24.7113	8.11501	6.12e-30	0.57652	zufsp	ENSDARG00000059983	ENSDARG00000059983
1.33e-31	-0.00158809	22.8637	7.14336	5.14e-31	0.573557	cln6a	ENSDARG00000077584	ENSDARG00000077584
8.63e-08	-0.00158849	3.69515	1.02784	1.62e-07	0.513207	ENSDARG00000088631	ENSDARG00000088631	ENSDARG00000088631
0.00136902	-0.00158927	2.07852	0.735174	0.00208781	0.506664	ENSDARG00000112376	ENSDARG00000112376	ENSDARG00000112376
0.406028	-0.00159011	0	0.15921	0.531798	0.499204	ENSDARG00000116672	ENSDARG00000116672	ENSDARG00000116672
0.352852	-0.00159034	1.15473	0.760928	0.465167	0.501955	ENSDARG00000094246	ENSDARG00000094246	ENSDARG00000094246
0.0709122	-0.00159038	1.15473	0.519772	0.0981095	0.503155	ENSDARG00000097454	ENSDARG00000097454	ENSDARG00000097454
1.62e-23	-0.00159117	34.1801	14.2493	5.27e-23	0.585202	ift70	ENSDARG00000038024	ENSDARG00000038024
0.614902	-0.00159224	0.230947	0.379293	0.783167	0.499255	ENSDARG00000078297	ENSDARG00000078297	ENSDARG00000078297
0.00519597	-0.00159242	2.54042	1.1051	0.00767739	0.507101	npr3	ENSDARG00000035253	ENSDARG00000035253
1.96e-07	-0.00159281	4.84988	1.60614	3.62e-07	0.515953	zgc:112965	ENSDARG00000007787	ENSDARG00000007787
6.28e-25	-0.00159316	41.3395	17.6629	2.1e-24	0.59608	intu	ENSDARG00000077639	ENSDARG00000077639
0.550353	-0.00159509	0.461894	0.30203	0.708418	0.500794	CALHM1 - ENSDARG00000077021	ENSDARG00000077021	ENSDARG00000077021
0.000242116	-0.0015956	2.77136	0.988036	0.000384228	0.508846	ENSDARG00000117689	ENSDARG00000117689	ENSDARG00000117689
0.676307	-0.00159569	0.230947	0.348856	0.853453	0.499406	ENSDARG00000096270	ENSDARG00000096270	ENSDARG00000096270
0.00149928	-0.00159738	1.61663	0.508066	0.00228165	0.50551	parietopsin	ENSDARG00000052056	ENSDARG00000052056
9.51105e-05	-0.00159938	2.54042	0.814778	0.000154041	0.508562	ENSDARG00000094437	ENSDARG00000094437	ENSDARG00000094437
0.246078	-0.00159974	0.692841	0.35588	0.328292	0.501676	paqr5a	ENSDARG00000041145	ENSDARG00000041145
4.55e-13	-0.0016003	6.23557	1.65063	1.08e-12	0.522576	ENSDARG00000097526	ENSDARG00000097526	ENSDARG00000097526
0.0284612	-0.00160087	1.15473	0.442509	0.0403048	0.50354	ENSDARG00000103241	ENSDARG00000103241	ENSDARG00000103241
1.8352e-05	-0.0016025	2.30947	0.634497	3.07886e-05	0.508323	ENSDARG00000059130	ENSDARG00000059130	ENSDARG00000059130
3.39299e-06	-0.00160268	4.15704	1.43054	5.90307e-06	0.513448	zgc:174154	ENSDARG00000075527	ENSDARG00000075527
0.00541644	-0.00160311	1.61663	0.580647	0.00799304	0.505148	ENSDARG00000039065	ENSDARG00000039065	ENSDARG00000039065
0.000101245	-0.00160323	3.9261	1.55229	0.000163691	0.511694	ENSDARG00000059139	ENSDARG00000059139	ENSDARG00000059139
0.0293308	-0.00160384	1.61663	0.716443	0.0415019	0.504466	ENSDARG00000101753	ENSDARG00000101753	ENSDARG00000101753
5.28e-10	-0.00160611	5.31178	1.52888	1.1e-09	0.518628	ENSDARG00000062086	ENSDARG00000062086	ENSDARG00000062086
1.11e-11	-0.00160777	11.7783	4.57259	2.49e-11	0.53453	GNG12	ENSDARG00000098123	ENSDARG00000098123
0.793101	-0.00160834	0.230947	0.299689	0.974042	0.499654	zgc:152968	ENSDARG00000037002	ENSDARG00000037002
0.58302	-0.00160931	0.692841	0.503383	0.746625	0.50094	slco1f2	ENSDARG00000101156	ENSDARG00000101156
0.175731	-0.00161022	0.923788	0.470605	0.236685	0.502249	cmtm8b	ENSDARG00000063162	ENSDARG00000063162
0.0423069	-0.00161032	1.15473	0.472946	0.0593691	0.503389	morc3b	ENSDARG00000043271	ENSDARG00000043271
0.0087468	-0.00161093	1.61663	0.613425	0.0127537	0.504984	rgs13	ENSDARG00000017653	ENSDARG00000017653
3.32264e-05	-0.00161096	3.23326	1.10042	5.49576e-05	0.510556	ENSDARG00000016161	ENSDARG00000016161	ENSDARG00000016161
3.59921e-06	-0.00161142	3.23326	0.981012	6.25548e-06	0.511154	ENSDARG00000079371	ENSDARG00000079371	ENSDARG00000079371
0.606232	-0.00161148	0.230947	0.383976	0.773974	0.499232	ENSDARG00000097250	ENSDARG00000097250	ENSDARG00000097250
1.37e-08	-0.00161216	3.00231	0.686006	2.66e-08	0.511506	mmp21	ENSDARG00000112495	ENSDARG00000112495
0.0164204	-0.00161218	1.61663	0.662593	0.0235883	0.504735	EHD2	ENSDARG00000035137	ENSDARG00000035137
6.28e-16	-0.00161418	27.7136	12.7297	1.65e-15	0.565604	olfm2a	ENSDARG00000077847	ENSDARG00000077847
0.996211	-0.00161432	0.230947	0.23179	1	0.499994	crygm2d18	ENSDARG00000073750	ENSDARG00000073750
7.63484e-06	-0.00161437	2.77136	0.803072	1.30628e-05	0.509763	ENSDARG00000062447	ENSDARG00000062447	ENSDARG00000062447
1.5805e-05	-0.0016148	3.69515	1.29007	2.66103e-05	0.511874	hcrtr2	ENSDARG00000023722	ENSDARG00000023722
0.00711168	-0.00161491	2.07852	0.859263	0.0104322	0.506042	ENSDARG00000088546	ENSDARG00000088546	ENSDARG00000088546
0.00065757	-0.00161526	2.77136	1.05593	0.00102073	0.508477	ENSDARG00000098191	ENSDARG00000098191	ENSDARG00000098191
2.08643e-05	-0.00161537	3.00231	0.95994	3.48399e-05	0.510126	ENSDARG00000117411	ENSDARG00000117411	ENSDARG00000117411
0.277271	-0.00161849	0.923788	0.536162	0.368502	0.501923	c1galt1a	ENSDARG00000062278	ENSDARG00000062278
1.24e-28	-0.00161874	39.03	15.6142	4.51e-28	0.598392	hapstr1b	ENSDARG00000012458	ENSDARG00000012458
0.265422	-0.00162116	0	0.285641	0.353216	0.498572	ENSDARG00000109804	ENSDARG00000109804	ENSDARG00000109804
0.705826	-0.00162354	1.15473	0.971647	0.885212	0.500895	cbln4	ENSDARG00000061240	ENSDARG00000061240
1.17e-09	-0.00162404	4.38799	1.16129	2.4e-09	0.515957	EPN3	ENSDARG00000004633	ENSDARG00000004633
0.855517	-0.00162405	0.461894	0.524455	1	0.499683	ENSDARG00000105381	ENSDARG00000105381	ENSDARG00000105381
0.0569416	-0.00163073	1.15473	0.498701	0.0792867	0.50326	sfrp1b	ENSDARG00000057678	ENSDARG00000057678
1.08e-10	-0.00163125	11.0855	4.36656	2.32e-10	0.532099	ENSDARG00000093444	ENSDARG00000093444	ENSDARG00000093444
3.29e-12	-0.0016317	9.00693	3.0203	7.55e-12	0.529067	lims2	ENSDARG00000014976	ENSDARG00000014976
4.5e-14	-0.00163461	11.3164	3.91	1.11e-13	0.535652	alox5a	ENSDARG00000057273	ENSDARG00000057273
0.00385297	-0.00163497	1.61663	0.559575	0.00573449	0.505255	ENSDARG00000093734	ENSDARG00000093734	ENSDARG00000093734
0.0922755	-0.00163536	0.923788	0.402707	0.126696	0.502592	ENSDARG00000100256	ENSDARG00000100256	ENSDARG00000100256
0.000441703	-0.00163647	3.23326	1.28538	0.00069145	0.509631	PEX5L	ENSDARG00000022518	ENSDARG00000022518
0.000768254	-0.00163687	2.77136	1.06998	0.00118919	0.508424	ENSDARG00000105782	ENSDARG00000105782	ENSDARG00000105782
0.954163	-0.0016374	0.230947	0.217743	1	0.500065	ENSDARG00000069542	ENSDARG00000069542	ENSDARG00000069542
2.28e-09	-0.00163869	4.15704	1.08871	4.59e-09	0.515187	si:dkey-222p3.1	ENSDARG00000071103	ENSDARG00000071103
1.05e-09	-0.00163885	5.31178	1.56166	2.16e-09	0.518484	lrit2	ENSDARG00000030626	ENSDARG00000030626
4.92e-15	-0.00164053	6.69746	1.68341	1.26e-14	0.52468	ENSDARG00000101171	ENSDARG00000101171	ENSDARG00000101171
4.10378e-05	-0.0016426	2.54042	0.772635	6.76303e-05	0.508771	ENSDARG00000114741	ENSDARG00000114741	ENSDARG00000114741
0.0150732	-0.00164308	1.61663	0.655569	0.0217154	0.504772	ENSDARG00000088219	ENSDARG00000088219	ENSDARG00000088219
0.115839	-0.00164643	1.15473	0.573623	0.158069	0.502882	ptger2b	ENSDARG00000037033	ENSDARG00000037033
1.72944e-05	-0.00164797	3.9261	1.42118	2.90458e-05	0.512391	ENSDARG00000096107	ENSDARG00000096107	ENSDARG00000096107
0.956369	-0.00164942	0.230947	0.243497	1	0.499935	ENSDARG00000095081	ENSDARG00000095081	ENSDARG00000095081
1.18e-07	-0.00165022	5.77367	2.04631	2.2e-07	0.518272	phox2bb	ENSDARG00000091029	ENSDARG00000091029
2.72112e-06	-0.00165252	5.31178	2.02992	4.75629e-06	0.516103	ttc12	ENSDARG00000056896	ENSDARG00000056896
1.68e-07	-0.00165315	4.38799	1.37669	3.11e-07	0.514881	si:ch211-150o23.2	ENSDARG00000092746	ENSDARG00000092746
6.82371e-06	-0.00165325	2.77136	0.798389	1.17003e-05	0.509788	neflb	ENSDARG00000012426	ENSDARG00000012426
1.5e-07	-0.001654	3.00231	0.756245	2.78e-07	0.511151	ENSDARG00000092896	ENSDARG00000092896	ENSDARG00000092896
0.0512973	-0.00165414	0.923788	0.35588	0.0716268	0.502825	ENSDARG00000105541	ENSDARG00000105541	ENSDARG00000105541
1.59e-12	-0.00165525	4.61894	1.04891	3.7e-12	0.517677	ENSDARG00000078241	ENSDARG00000078241	ENSDARG00000078241
0.302253	-0.00165576	0.923788	0.55021	0.400672	0.501849	ENSDARG00000110810	ENSDARG00000110810	ENSDARG00000110810
4.7999e-06	-0.00165738	2.77136	0.784341	8.28606e-06	0.509865	jagn1a	ENSDARG00000041071	ENSDARG00000041071
0.1357	-0.00165818	1.61663	0.917796	0.184257	0.503449	ENSDARG00000112361	ENSDARG00000112361	ENSDARG00000112361
1.95e-15	-0.00166043	7.3903	1.93393	5.04e-15	0.526789	ENSDARG00000086778	ENSDARG00000086778	ENSDARG00000086778
7.01789e-05	-0.00166142	2.54042	0.798389	0.000114368	0.508637	ENSDARG00000087020	ENSDARG00000087020	ENSDARG00000087020
0.881515	-0.00166189	0.461894	0.414413	1	0.500231	etv7	ENSDARG00000089434	ENSDARG00000089434
0.202967	-0.00166235	0.923788	0.489335	0.272174	0.502155	ENSDARG00000095333	ENSDARG00000095333	ENSDARG00000095333
5.85e-28	-0.00166317	22.8637	7.62801	2.09e-27	0.57099	hnrnpa3	ENSDARG00000059351	ENSDARG00000059351
5.07692e-06	-0.00166331	3.23326	0.997401	8.7508e-06	0.511068	ENSDARG00000097611	ENSDARG00000097611	ENSDARG00000097611
4.36385e-06	-0.00166354	3.23326	0.990377	7.55015e-06	0.511108	ENSDARG00000069723	ENSDARG00000069723	ENSDARG00000069723
5.14e-09	-0.00166557	4.84988	1.42118	1.02e-08	0.516899	ENSDARG00000100712	ENSDARG00000100712	ENSDARG00000100712
3.26e-16	-0.00166628	9.93072	2.97347	8.67e-16	0.533871	DYNLRB1	ENSDARG00000104233	ENSDARG00000104233
7.63e-32	-0.00166633	22.4018	6.91391	2.97e-31	0.572757	b9d1	ENSDARG00000011727	ENSDARG00000011727
0.94646	-0.00166741	0.230947	0.215401	1	0.500075	p2rx3a	ENSDARG00000010477	ENSDARG00000010477
1.32e-15	-0.00167095	13.3949	4.7318	3.45e-15	0.541354	metap2a	ENSDARG00000069261	ENSDARG00000069261
0.787616	-0.00167181	0.230947	0.30203	0.97033	0.499643	car15	ENSDARG00000060829	ENSDARG00000060829
0.00171615	-0.0016723	2.54042	1.00443	0.00260413	0.507608	ANKEF1	ENSDARG00000060211	ENSDARG00000060211
3.90539e-05	-0.00167372	2.54042	0.770293	6.44163e-05	0.508783	ENSDARG00000077570	ENSDARG00000077570	ENSDARG00000077570
1.17e-14	-0.0016746	6.92841	1.8075	2.96e-14	0.525179	TCTE1	ENSDARG00000077387	ENSDARG00000077387
0.756182	-0.00167639	0.461894	0.369928	0.937516	0.500456	pimr201	ENSDARG00000092561	ENSDARG00000092561
0.00154994	-0.00167718	3.4642	1.54059	0.00235731	0.509473	serp2	ENSDARG00000094003	ENSDARG00000094003
0.135614	-0.00167807	1.15473	0.594695	0.184148	0.502784	ENSDARG00000112961	ENSDARG00000112961	ENSDARG00000112961
0.00133595	-0.00167857	1.84758	0.615766	0.00203853	0.506121	ENSDARG00000103039	ENSDARG00000103039	ENSDARG00000103039
3.14e-25	-0.00168008	19.6305	6.43394	1.06e-24	0.562124	aox6	ENSDARG00000020054	ENSDARG00000020054
7.66e-11	-0.00168047	9.23788	3.35042	1.65e-10	0.528524	ENSDARG00000077928	ENSDARG00000077928	ENSDARG00000077928
0.874463	-0.00168079	0.230947	0.196671	1	0.500169	ENSDARG00000104642	ENSDARG00000104642	ENSDARG00000104642
2.04e-19	-0.00168176	12.7021	3.89829	5.98e-19	0.542588	zgc:113294	ENSDARG00000032285	ENSDARG00000032285
0.000184501	-0.00168177	2.30947	0.737515	0.000294447	0.507808	smtlb	ENSDARG00000017251	ENSDARG00000017251
0.0255294	-0.00168198	1.84758	0.845216	0.036292	0.504967	ENSDARG00000093787	ENSDARG00000093787	ENSDARG00000093787
3.28e-09	-0.00168229	64.6651	37.138	6.57e-09	0.571679	rarab	ENSDARG00000034893	ENSDARG00000034893
5.5655e-05	-0.00168235	2.77136	0.899066	9.10963e-05	0.509283	ENSDARG00000116430	ENSDARG00000116430	ENSDARG00000116430
0.00192186	-0.00168661	1.84758	0.636838	0.00290814	0.506016	ENSDARG00000092167	ENSDARG00000092167	ENSDARG00000092167
3.27e-35	-0.00168849	34.873	12.4066	1.37e-34	0.599642	ing5a	ENSDARG00000022413	ENSDARG00000022413
1.11e-08	-0.00168894	7.3903	2.73232	2.16e-08	0.522684	ENSDARG00000100654	ENSDARG00000100654	ENSDARG00000100654
0.0274988	-0.00168912	1.15473	0.440168	0.0390234	0.503553	ENSDARG00000038011	ENSDARG00000038011	ENSDARG00000038011
0.000118303	-0.00168936	2.77136	0.94121	0.000190816	0.509063	dapp1	ENSDARG00000039535	ENSDARG00000039535
4.53e-09	-0.00168999	6.46651	2.19616	9.01e-09	0.520953	ENSDARG00000096873	ENSDARG00000096873	ENSDARG00000096873
0.187144	-0.00169131	1.15473	0.63918	0.251578	0.502549	casp6b.1	ENSDARG00000025608	ENSDARG00000025608
2.20531e-06	-0.00169333	5.54273	2.14231	3.87323e-06	0.516682	foxj1a	ENSDARG00000101919	ENSDARG00000101919
0.0222671	-0.00169538	1.15473	0.42612	0.0317474	0.503626	GJA10	ENSDARG00000034930	ENSDARG00000034930
0.014446	-0.00169627	1.38568	0.522114	0.0208376	0.504292	mpeg1.1	ENSDARG00000055290	ENSDARG00000055290
0.000100559	-0.00169641	2.77136	0.931844	0.000162631	0.509113	cldn7a	ENSDARG00000036376	ENSDARG00000036376
2.81e-09	-0.00169804	5.31178	1.61083	5.64e-09	0.518272	ENSDARG00000104833	ENSDARG00000104833	ENSDARG00000104833
1.12e-11	-0.00169805	5.77367	1.57571	2.51e-11	0.520689	cyth4b	ENSDARG00000103984	ENSDARG00000103984
0.0085625	-0.00170092	1.61663	0.611084	0.0124928	0.504989	nkx3.3	ENSDARG00000069327	ENSDARG00000069327
0.209134	-0.00170152	0.923788	0.494018	0.280236	0.502136	ENSDARG00000101212	ENSDARG00000101212	ENSDARG00000101212
0.0228583	-0.00170352	3.00231	1.59444	0.0325746	0.506915	gad3	ENSDARG00000055370	ENSDARG00000055370
0.290793	-0.00170518	0.692841	0.376952	0.385778	0.50157	crygm4	ENSDARG00000008219	ENSDARG00000008219
0.0411466	-0.0017056	2.30947	1.21046	0.0577708	0.505417	ENSDARG00000062462	ENSDARG00000062462	ENSDARG00000062462
0.334259	-0.00170653	0.923788	0.56894	0.441389	0.501759	acer1	ENSDARG00000010347	ENSDARG00000010347
1.47e-11	-0.00170692	5.08083	1.29475	3.28e-11	0.518695	ENSDARG00000100772	ENSDARG00000100772	ENSDARG00000100772
8.65e-07	-0.00170706	3.00231	0.81712	1.54789e-06	0.510838	ENSDARG00000078234	ENSDARG00000078234	ENSDARG00000078234
5.40789e-06	-0.00170713	5.08083	1.95032	9.31043e-06	0.51531	prss35	ENSDARG00000100691	ENSDARG00000100691
4.36416e-05	-0.00170823	3.69515	1.36031	7.18339e-05	0.511531	ENSDARG00000110852	ENSDARG00000110852	ENSDARG00000110852
1.89382e-05	-0.0017095	5.77367	2.46775	3.1741e-05	0.516131	ENSDARG00000090721	ENSDARG00000090721	ENSDARG00000090721
0.108295	-0.00171013	1.38568	0.721126	0.148035	0.503297	si:ch211-3o3.7	ENSDARG00000092912	ENSDARG00000092912
0.000918202	-0.00171137	2.30947	0.831168	0.0014157	0.507331	dnai7	ENSDARG00000016815	ENSDARG00000016815
6.7e-15	-0.00171234	8.77598	2.5895	1.7e-14	0.530229	ENSDARG00000097158	ENSDARG00000097158	ENSDARG00000097158
0.168725	-0.00171311	0.923788	0.465922	0.227664	0.502275	ENSDARG00000096775	ENSDARG00000096775	ENSDARG00000096775
1.71e-24	-0.00171779	22.4018	7.89258	5.67e-24	0.567148	ENSDARG00000103530	ENSDARG00000103530	ENSDARG00000103530
0.996683	-0.00171836	0.461894	0.458898	1	0.500007	ENSDARG00000102683	ENSDARG00000102683	ENSDARG00000102683
1.73e-10	-0.0017201	5.77367	1.69277	3.67e-10	0.520123	abcg2d	ENSDARG00000016818	ENSDARG00000016818
0.00244655	-0.00172017	1.61663	0.53382	0.00367813	0.505386	npas4a	ENSDARG00000055752	ENSDARG00000055752
8.9e-12	-0.00172043	7.62125	2.40453	2e-11	0.525512	hs3st3b1b	ENSDARG00000086645	ENSDARG00000086645
7.94e-18	-0.00172053	21.4781	8.61136	2.23e-17	0.558743	ENSDARG00000015356	ENSDARG00000015356	ENSDARG00000015356
0.00152937	-0.00172084	2.07852	0.742198	0.00232635	0.506628	ENSDARG00000038072	ENSDARG00000038072	ENSDARG00000038072
0.161168	-0.00172173	0.692841	0.311395	0.217675	0.501897	C1QL4 - ENSDARG00000011549	ENSDARG00000011549	ENSDARG00000011549
0.299327	-0.00172364	0	0.24818	0.396938	0.498759	ENSDARG00000117403	ENSDARG00000117403	ENSDARG00000117403
0.188508	-0.00172671	0.923788	0.47997	0.25337	0.502205	ENSDARG00000117563	ENSDARG00000117563	ENSDARG00000117563
0.652739	-0.00172764	0.461894	0.334808	0.826438	0.500629	C1QL2	ENSDARG00000015592	ENSDARG00000015592
0.353397	-0.001728	0.692841	0.405048	0.465867	0.501429	ENSDARG00000097180	ENSDARG00000097180	ENSDARG00000097180
7.04e-10	-0.00172947	5.54273	1.65063	1.45e-09	0.519191	ENSDARG00000088640	ENSDARG00000088640	ENSDARG00000088640
0.280912	-0.00173376	0.692841	0.372269	0.373249	0.501593	ENSDARG00000088680	ENSDARG00000088680	ENSDARG00000088680
0.262861	-0.00173378	0.923788	0.526796	0.349893	0.501965	ENSDARG00000102212	ENSDARG00000102212	ENSDARG00000102212
0.22761	-0.00173506	0.923788	0.505725	0.304428	0.502075	ENSDARG00000058503	ENSDARG00000058503	ENSDARG00000058503
0.072039	-0.00173772	1.61663	0.821802	0.0996303	0.503941	ENSDARG00000104895	ENSDARG00000104895	ENSDARG00000104895
1.1e-15	-0.00173776	8.54503	2.40687	2.88e-15	0.530037	ENSDARG00000116912	ENSDARG00000116912	ENSDARG00000116912
0.323352	-0.00174007	0	0.224766	0.427787	0.498876	ENSDARG00000099538	ENSDARG00000099538	ENSDARG00000099538
8.26388e-05	-0.00174439	2.77136	0.920138	0.00013427	0.509168	tlcd5b	ENSDARG00000035163	ENSDARG00000035163
3.70613e-06	-0.00174491	3.23326	0.983353	6.43787e-06	0.511152	ccl38a.3	ENSDARG00000041923	ENSDARG00000041923
0.000139666	-0.00174494	3.9261	1.58273	0.000224215	0.511564	ENSDARG00000117356	ENSDARG00000117356	ENSDARG00000117356
0.825349	-0.00174522	0.461894	0.393341	1	0.500334	ENSDARG00000100890	ENSDARG00000100890	ENSDARG00000100890
5.36888e-06	-0.00174591	3.69515	1.22685	9.24472e-06	0.512216	ENSDARG00000094881	ENSDARG00000094881	ENSDARG00000094881
0.00035795	-0.00174775	3.00231	1.13788	0.000563678	0.509217	wnt10b	ENSDARG00000040925	ENSDARG00000040925
0.000286008	-0.0017513	2.77136	0.997401	0.000452471	0.508782	ENSDARG00000106630	ENSDARG00000106630	ENSDARG00000106630
0.00112925	-0.00175209	1.84758	0.606401	0.00172848	0.506167	cyp4f3	ENSDARG00000053530	ENSDARG00000053530
0.00329371	-0.00175337	1.61663	0.55021	0.00491878	0.505301	ENSDARG00000117708	ENSDARG00000117708	ENSDARG00000117708
0.030252	-0.00175749	1.38568	0.580647	0.0427922	0.504003	ENSDARG00000100065	ENSDARG00000100065	ENSDARG00000100065
0.654727	-0.00175891	0.692841	0.53382	0.828697	0.500788	ponzr5	ENSDARG00000055046	ENSDARG00000055046
0.0232944	-0.00175926	1.15473	0.428461	0.0331714	0.503609	ENSDARG00000092995	ENSDARG00000092995	ENSDARG00000092995
0.000645044	-0.00175973	2.30947	0.807754	0.00100171	0.507444	ENSDARG00000093805	ENSDARG00000093805	ENSDARG00000093805
0.977924	-0.00176002	0.461894	0.451874	1	0.500045	ENSDARG00000097327	ENSDARG00000097327	ENSDARG00000097327
0.240043	-0.00176065	0.923788	0.512748	0.320649	0.502035	ENSDARG00000093776	ENSDARG00000093776	ENSDARG00000093776
6.29e-08	-0.00176067	3.23326	0.821802	1.19e-07	0.511967	eloal	ENSDARG00000079957	ENSDARG00000079957
0.14883	-0.00176068	0.692841	0.304371	0.201454	0.501933	eve1	ENSDARG00000056012	ENSDARG00000056012
4.75e-19	-0.00176387	7.3903	1.68107	1.38e-18	0.52815	trpa1b	ENSDARG00000031875	ENSDARG00000031875
5.92e-11	-0.00176512	7.3903	2.39283	1.28e-10	0.524407	ENSDARG00000100105	ENSDARG00000100105	ENSDARG00000100105
2.46e-15	-0.00176836	8.54503	2.44434	6.34e-15	0.529882	ENSDARG00000087249	ENSDARG00000087249	ENSDARG00000087249
1.06067e-06	-0.00176858	3.9261	1.25026	1.89013e-06	0.513234	ENSDARG00000103441	ENSDARG00000103441	ENSDARG00000103441
0.780556	-0.00177031	0.230947	0.304371	0.962014	0.49963	ENSDARG00000092878	ENSDARG00000092878	ENSDARG00000092878
0.00270986	-0.00177204	2.07852	0.782	0.00406385	0.506432	frmd7	ENSDARG00000068958	ENSDARG00000068958
0.0103362	-0.00177281	1.61663	0.625132	0.0150194	0.50492	ENSDARG00000099384	ENSDARG00000099384	ENSDARG00000099384
8.77e-09	-0.00177322	5.08083	1.55463	1.72e-08	0.51738	ENSDARG00000099574	ENSDARG00000099574	ENSDARG00000099574
2.42e-20	-0.00177358	12.7021	3.79059	7.27e-20	0.543114	ENSDARG00000102449	ENSDARG00000102449	ENSDARG00000102449
0.0371833	-0.00177667	1.84758	0.889701	0.0523237	0.504751	ENSDARG00000092652	ENSDARG00000092652	ENSDARG00000092652
0.00275074	-0.00177909	2.54042	1.04423	0.00412439	0.507403	oaz2b	ENSDARG00000059815	ENSDARG00000059815
0.408022	-0.00177986	0.461894	0.257545	0.534389	0.501017	ddx4	ENSDARG00000014373	ENSDARG00000014373
0.24265	-0.00178014	0.923788	0.51509	0.324012	0.502028	ENSDARG00000115906	ENSDARG00000115906	ENSDARG00000115906
0.374992	-0.00178037	0.692841	0.414413	0.492896	0.501381	ft1	ENSDARG00000059056	ENSDARG00000059056
1.84229e-06	-0.00178419	4.61894	1.62722	3.24599e-06	0.514707	ENSDARG00000077349	ENSDARG00000077349	ENSDARG00000077349
0.00175379	-0.00178588	2.54042	1.00677	0.00265964	0.507601	GPR61	ENSDARG00000055570	ENSDARG00000055570
0.209013	-0.00178636	0.692841	0.33715	0.280086	0.501768	ENSDARG00000108953	ENSDARG00000108953	ENSDARG00000108953
4.77e-17	-0.00178714	21.2471	8.69097	1.31e-16	0.557548	ENSDARG00000103903	ENSDARG00000103903	ENSDARG00000103903
1.17e-14	-0.0017881	10.3926	3.37618	2.95e-14	0.534015	ENSDARG00000105305	ENSDARG00000105305	ENSDARG00000105305
0.000805557	-0.00179005	2.07852	0.702395	0.00124568	0.506824	prss60.2	ENSDARG00000055644	ENSDARG00000055644
0.364209	-0.00179005	0.692841	0.409731	0.479439	0.501405	ENSDARG00000096754	ENSDARG00000096754	ENSDARG00000096754
5.93e-11	-0.00179083	26.7898	13.9449	1.28e-10	0.555183	NTRK2	ENSDARG00000059897	ENSDARG00000059897
0.452462	-0.00179236	0.692841	0.447192	0.589718	0.501214	aldoca	ENSDARG00000057661	ENSDARG00000057661
3.2e-11	-0.00179571	4.84988	1.22685	7.03e-11	0.517901	zgc:103482	ENSDARG00000025174	ENSDARG00000025174
5.67e-08	-0.00179609	3.9261	1.11213	1.07e-07	0.513921	ENSDARG00000040162	ENSDARG00000040162	ENSDARG00000040162
9.2e-12	-0.00179646	12.0092	4.68029	2.06e-11	0.535053	ENSDARG00000105529	ENSDARG00000105529	ENSDARG00000105529
2.03e-23	-0.0017972	12.0092	3.19122	6.58e-23	0.542899	mad2l2	ENSDARG00000042456	ENSDARG00000042456
0.00262168	-0.00179749	1.84758	0.655569	0.00393451	0.505917	prkd4	ENSDARG00000104153	ENSDARG00000104153
0.124117	-0.00179846	1.38568	0.739856	0.168966	0.503196	ENSDARG00000096461	ENSDARG00000096461	ENSDARG00000096461
0.770959	-0.0017991	0.461894	0.374611	0.953002	0.50043	gbgt1l2	ENSDARG00000092718	ENSDARG00000092718
6.45e-08	-0.00179959	5.31178	1.77238	1.22e-07	0.517395	ENSDARG00000101321	ENSDARG00000101321	ENSDARG00000101321
0.86485	-0.00180123	0.230947	0.194329	1	0.500181	ENSDARG00000117231	ENSDARG00000117231	ENSDARG00000117231
0.00301997	-0.00180127	1.84758	0.664934	0.00451725	0.505872	ENSDARG00000069823	ENSDARG00000069823	ENSDARG00000069823
1.61e-08	-0.00180503	4.61894	1.36967	3.11e-08	0.516044	ENSDARG00000075820	ENSDARG00000075820	ENSDARG00000075820
7.18e-13	-0.00180647	7.85219	2.39283	1.69e-12	0.526782	ENSDARG00000112145	ENSDARG00000112145	ENSDARG00000112145
3.34e-35	-0.00180687	37.8753	13.7857	1.4e-34	0.604225	thap7	ENSDARG00000070704	ENSDARG00000070704
0.0321194	-0.00180815	1.15473	0.451874	0.0453667	0.503498	gja8a	ENSDARG00000069451	ENSDARG00000069451
6.32e-35	-0.00181071	27.4827	8.85954	2.63e-34	0.585536	tada3l	ENSDARG00000058220	ENSDARG00000058220
0.000652169	-0.00181073	2.07852	0.690689	0.00101258	0.506886	ENSDARG00000115613	ENSDARG00000115613	ENSDARG00000115613
1.47e-10	-0.00181231	6.23557	1.89413	3.14e-10	0.521334	YWHAG	ENSDARG00000071658	ENSDARG00000071658
0.0215211	-0.00181292	2.07852	0.971647	0.030704	0.505476	nkx2.3	ENSDARG00000039095	ENSDARG00000039095
7.97e-12	-0.00181325	13.3949	5.4061	1.8e-11	0.53763	bin2b	ENSDARG00000010255	ENSDARG00000010255
0.00035172	-0.00181387	2.07852	0.65791	0.000554056	0.507052	c5ar1	ENSDARG00000040319	ENSDARG00000040319
0.251456	-0.00181393	0.692841	0.358222	0.335275	0.501662	ENSDARG00000098706	ENSDARG00000098706	ENSDARG00000098706
5.92259e-06	-0.00181836	3.00231	0.899066	1.01804e-05	0.510444	npsn	ENSDARG00000010423	ENSDARG00000010423
0.0143893	-0.00181837	1.38568	0.522114	0.0207576	0.504295	oprd1a	ENSDARG00000041660	ENSDARG00000041660
0.0470884	-0.0018195	1.15473	0.482311	0.0659084	0.503345	sprb	ENSDARG00000058553	ENSDARG00000058553
0.0876633	-0.00181984	0.923788	0.398024	0.120501	0.502614	ENSDARG00000117351	ENSDARG00000117351	ENSDARG00000117351
0.183328	-0.00182252	1.15473	0.636838	0.246703	0.502567	ubxn10	ENSDARG00000052535	ENSDARG00000052535
3.19e-08	-0.00182268	5.77367	1.96437	6.09e-08	0.518713	ENSDARG00000111323	ENSDARG00000111323	ENSDARG00000111323
2.74e-11	-0.00182397	7.85219	2.57779	6.02e-11	0.525745	dusp14	ENSDARG00000057625	ENSDARG00000057625
0.00131895	-0.00182833	2.77136	1.11447	0.00201334	0.508203	ENSDARG00000094609	ENSDARG00000094609	ENSDARG00000094609
0.0010121	-0.00182834	2.07852	0.716443	0.00155678	0.506758	rprmb	ENSDARG00000024006	ENSDARG00000024006
5.2e-24	-0.00183016	15.0115	4.43445	1.71e-23	0.55083	nudt17	ENSDARG00000008014	ENSDARG00000008014
0.00869456	-0.00183102	1.84758	0.742198	0.0126804	0.505479	ENSDARG00000097527	ENSDARG00000097527	ENSDARG00000097527
8.10217e-06	-0.0018314	3.4642	1.1332	1.3842e-05	0.511523	sbk3	ENSDARG00000057687	ENSDARG00000057687
3.65e-08	-0.00183149	4.15704	1.19875	6.96e-08	0.51465	ENSDARG00000102139	ENSDARG00000102139	ENSDARG00000102139
0.667284	-0.00183181	0.461894	0.339491	0.843082	0.500605	ENSDARG00000102219	ENSDARG00000102219	ENSDARG00000102219
4.19001e-06	-0.00183244	4.38799	1.564	7.25787e-06	0.513912	zgc:171310	ENSDARG00000097564	ENSDARG00000097564
0.000194886	-0.00183249	3.00231	1.0934	0.000310733	0.509437	dlx2b	ENSDARG00000017174	ENSDARG00000017174
0.286007	-0.00183303	0	0.262228	0.379646	0.498689	ENSDARG00000077337	ENSDARG00000077337	ENSDARG00000077337
0.729245	-0.00183354	0.230947	0.325443	0.909458	0.499525	ccdc169	ENSDARG00000089570	ENSDARG00000089570
1.56892e-05	-0.00183361	3.00231	0.943551	2.64221e-05	0.510192	tafa5a	ENSDARG00000069160	ENSDARG00000069160
0.0025942	-0.00183399	1.61663	0.536162	0.00389508	0.505365	chmp2ba	ENSDARG00000068683	ENSDARG00000068683
0.0896024	-0.00183426	1.38568	0.695371	0.123104	0.503423	mtbl	ENSDARG00000102051	ENSDARG00000102051
1.36035e-05	-0.00183427	1.84758	0.435485	2.29823e-05	0.507029	rprm3	ENSDARG00000092792	ENSDARG00000092792
0.123205	-0.00183437	0.923788	0.430802	0.167753	0.502452	cyp2k17	ENSDARG00000104529	ENSDARG00000104529
9.91137e-05	-0.0018345	3.23326	1.17066	0.000160373	0.5102	ENSDARG00000113474	ENSDARG00000113474	ENSDARG00000113474
0.0259669	-0.00183814	1.38568	0.566599	0.0368913	0.504065	ENSDARG00000096688	ENSDARG00000096688	ENSDARG00000096688
0.0214061	-0.00183898	2.07852	0.969305	0.0305452	0.505475	ENSDARG00000093044	ENSDARG00000093044	ENSDARG00000093044
0.00172775	-0.00184067	2.30947	0.875653	0.00262088	0.507107	ENSDARG00000099616	ENSDARG00000099616	ENSDARG00000099616
0.00781298	-0.00184177	1.38568	0.482311	0.0114218	0.504492	tpbgl	ENSDARG00000114338	ENSDARG00000114338
0.257706	-0.00184533	0	0.295006	0.343271	0.498525	upk3b	ENSDARG00000092872	ENSDARG00000092872
0.453508	-0.00184541	0.461894	0.271593	0.590845	0.500945	cbln2a	ENSDARG00000074601	ENSDARG00000074601
7.01e-10	-0.00185222	6.46651	2.08611	1.45e-09	0.521502	ENSDARG00000098710	ENSDARG00000098710	ENSDARG00000098710
0.000100566	-0.00185291	3.4642	1.29475	0.000162633	0.510706	ENSDARG00000100381	ENSDARG00000100381	ENSDARG00000100381
5.13797e-06	-0.00185327	3.4642	1.10978	8.85323e-06	0.511655	CACNG7	ENSDARG00000070624	ENSDARG00000070624
1.17527e-06	-0.00185511	4.38799	1.4844	2.0908e-06	0.51433	slc2a1a	ENSDARG00000001437	ENSDARG00000001437
0.000202275	-0.00185666	1.61663	0.42612	0.00032226	0.505927	chst1	ENSDARG00000088593	ENSDARG00000088593
5.5e-16	-0.00185671	8.77598	2.47711	1.45e-15	0.530783	tnfsf10l	ENSDARG00000004196	ENSDARG00000004196
0.0760849	-0.00185802	1.15473	0.526796	0.104974	0.50312	ENSDARG00000058254	ENSDARG00000058254	ENSDARG00000058254
0.232772	-0.00185858	0	0.327784	0.311103	0.498361	si:dkeyp-59c12.1	ENSDARG00000038112	ENSDARG00000038112
9e-11	-0.00185863	4.38799	1.07466	1.93e-10	0.516388	ENSDARG00000096913	ENSDARG00000096913	ENSDARG00000096913
1.01e-16	-0.00186195	53.1178	26.883	2.73e-16	0.590673	CAPN15	ENSDARG00000060600	ENSDARG00000060600
0.195469	-0.00186224	0.923788	0.484653	0.262443	0.502181	ENSDARG00000054542	ENSDARG00000054542	ENSDARG00000054542
0.0491836	-0.00186466	2.07852	1.08169	0.0687759	0.504936	ENSDARG00000092341	ENSDARG00000092341	ENSDARG00000092341
1.54e-07	-0.00186528	5.54273	1.94329	2.86e-07	0.517653	uckl1a	ENSDARG00000001686	ENSDARG00000001686
1.36753e-05	-0.00186569	2.54042	0.723467	2.30987e-05	0.509012	tspan33b	ENSDARG00000042189	ENSDARG00000042189
0.0101467	-0.00186705	1.38568	0.498701	0.0147453	0.504412	matn3b	ENSDARG00000069265	ENSDARG00000069265
0.963983	-0.00186736	0.230947	0.241156	1	0.499946	ENSDARG00000098602	ENSDARG00000098602	ENSDARG00000098602
0.0395016	-0.00186923	1.38568	0.60406	0.0555163	0.503878	spag8	ENSDARG00000103843	ENSDARG00000103843
6.03e-15	-0.00187155	9.46882	2.90323	1.54e-14	0.531992	ENSDARG00000101955	ENSDARG00000101955	ENSDARG00000101955
0.000497326	-0.00187435	3.00231	1.16363	0.00077684	0.509089	ENSDARG00000094669	ENSDARG00000094669	ENSDARG00000094669
5.44365e-05	-0.00187775	2.30947	0.678982	8.91378e-05	0.508099	scrt1b	ENSDARG00000040214	ENSDARG00000040214
0.00317096	-0.00187798	2.07852	0.793707	0.00473742	0.506374	tmem170a	ENSDARG00000056628	ENSDARG00000056628
0.21258	-0.00187897	0.923788	0.496359	0.28474	0.502125	valopa	ENSDARG00000021150	ENSDARG00000021150
0.000268448	-0.00187918	3.23326	1.24324	0.000425083	0.509829	ENSDARG00000095212	ENSDARG00000095212	ENSDARG00000095212
0.0950863	-0.0018797	0.923788	0.405048	0.130495	0.502577	ENSDARG00000095133	ENSDARG00000095133	ENSDARG00000095133
0.000211022	-0.00188464	3.23326	1.22451	0.000335835	0.509922	NEK10	ENSDARG00000025335	ENSDARG00000025335
0.146411	-0.00188478	1.15473	0.60406	0.198272	0.50273	ACKR4	ENSDARG00000078729	ENSDARG00000078729
0.0159436	-0.00188634	2.07852	0.936527	0.0229205	0.50564	myf6	ENSDARG00000029830	ENSDARG00000029830
0.0177743	-0.0018869	1.84758	0.807754	0.025487	0.505157	prlhr2a	ENSDARG00000044900	ENSDARG00000044900
1.01e-19	-0.00189296	31.4088	13.6475	3e-19	0.576032	TLNRD1	ENSDARG00000079017	ENSDARG00000079017
4.23e-24	-0.00189427	15.0115	4.42041	1.39e-23	0.550858	KBTBD3	ENSDARG00000060512	ENSDARG00000060512
0.0373594	-0.00189429	0.692841	0.217743	0.0525579	0.502369	pax4	ENSDARG00000021336	ENSDARG00000021336
0.06799	-0.00189456	1.15473	0.51509	0.0941909	0.503175	ENSDARG00000097993	ENSDARG00000097993	ENSDARG00000097993
1.5e-10	-0.0018954	7.62125	2.56842	3.2e-10	0.524707	ENSDARG00000010977	ENSDARG00000010977	ENSDARG00000010977
0.0685554	-0.00189858	1.61663	0.814778	0.0949619	0.503974	ENSDARG00000111339	ENSDARG00000111339	ENSDARG00000111339
0.103238	-0.00189881	1.15473	0.559575	0.141414	0.502951	ENSDARG00000097375	ENSDARG00000097375	ENSDARG00000097375
3.15394e-06	-0.00189952	3.23326	0.973988	5.4957e-06	0.511181	mybpc2a	ENSDARG00000030157	ENSDARG00000030157
0.41259	-0.0019003	0.692841	0.430802	0.540154	0.5013	cxcr3.2	ENSDARG00000041041	ENSDARG00000041041
0.00471977	-0.0019004	2.07852	0.824144	0.00698652	0.506216	ZNF644	ENSDARG00000102025	ENSDARG00000102025
6.39e-13	-0.00190244	8.08314	2.4935	1.51e-12	0.52738	ENSDARG00000099172	ENSDARG00000099172	ENSDARG00000099172
0.000844572	-0.00190403	2.77136	1.07701	0.00130465	0.508385	ENSDARG00000100338	ENSDARG00000100338	ENSDARG00000100338
7.27e-09	-0.0019047	10.3926	4.3689	1.43e-08	0.528753	DSEL	ENSDARG00000061461	ENSDARG00000061461
0.000290751	-0.00190823	2.54042	0.877994	0.000459795	0.50824	rerglb	ENSDARG00000054324	ENSDARG00000054324
2.12e-08	-0.00190824	5.08083	1.59912	4.09e-08	0.517152	ENSDARG00000103193	ENSDARG00000103193	ENSDARG00000103193
0.701953	-0.00190929	0.230947	0.33715	0.88144	0.499465	LRRC18 - ENSDARG00000076236	ENSDARG00000076236	ENSDARG00000076236
3.86e-07	-0.00190932	4.61894	1.53122	7e-07	0.515202	ENSDARG00000105375	ENSDARG00000105375	ENSDARG00000105375
6.7e-07	-0.00190935	5.08083	1.80047	1.205e-06	0.516102	malt2	ENSDARG00000006052	ENSDARG00000006052
0.00567106	-0.00191114	1.38568	0.463581	0.00835779	0.504583	or70a13	ENSDARG00000105792	ENSDARG00000105792
0.0115122	-0.00191116	1.61663	0.634497	0.016682	0.504883	ENTPD5	ENSDARG00000053481	ENSDARG00000053481
3e-12	-0.00191125	9.93072	3.48856	6.88e-12	0.531203	ENSDARG00000089503	ENSDARG00000089503	ENSDARG00000089503
0.00191322	-0.00191431	2.30947	0.882677	0.00289574	0.507066	tnni2a.3	ENSDARG00000013752	ENSDARG00000013752
0.00206916	-0.00191563	1.61663	0.524455	0.00312652	0.505428	ENSDARG00000096479	ENSDARG00000096479	ENSDARG00000096479
0.000152009	-0.00192022	2.07852	0.618108	0.000243525	0.507254	ENSDARG00000104787	ENSDARG00000104787	ENSDARG00000104787
7.17e-12	-0.0019237	7.85219	2.50521	1.62e-11	0.526141	ENSDARG00000115326	ENSDARG00000115326	ENSDARG00000115326
8.64e-07	-0.00192926	5.54273	2.07207	1.54579e-06	0.517067	ENSDARG00000092968	ENSDARG00000092968	ENSDARG00000092968
1.53e-25	-0.00192956	46.8822	20.5146	5.19e-25	0.60328	fam219aa	ENSDARG00000016396	ENSDARG00000016396
3.36e-15	-0.00193311	21.709	9.43317	8.63e-15	0.55602	xkr6b	ENSDARG00000043410	ENSDARG00000043410
9.08e-07	-0.00193392	2.77136	0.721126	1.62376e-06	0.510175	ENSDARG00000074600	ENSDARG00000074600	ENSDARG00000074600
0.120862	-0.00193428	0.923788	0.428461	0.164639	0.502461	ENSDARG00000099949	ENSDARG00000099949	ENSDARG00000099949
0.500006	-0.00193524	0.692841	0.468263	0.647533	0.501115	CHRNA3	ENSDARG00000100991	ENSDARG00000100991
0.77758	-0.00193557	0.461894	0.376952	0.958527	0.500419	cyp1b1	ENSDARG00000068934	ENSDARG00000068934
0.224464	-0.00193591	0.923788	0.503383	0.30032	0.502085	ENSDARG00000055431	ENSDARG00000055431	ENSDARG00000055431
0.000538459	-0.00193717	1.84758	0.56894	0.000839842	0.506357	nags	ENSDARG00000077193	ENSDARG00000077193
0.0146649	-0.00193909	1.84758	0.789024	0.0211374	0.50525	ifi27.4	ENSDARG00000078389	ENSDARG00000078389
3.12e-29	-0.00194007	38.5681	15.256	1.15e-28	0.598533	ENSDARG00000078991	ENSDARG00000078991	ENSDARG00000078991
2e-08	-0.00194155	4.38799	1.27368	3.86e-08	0.51538	si:dkey-43k4.3	ENSDARG00000052428	ENSDARG00000052428
2.26e-20	-0.00194159	14.3187	4.53279	6.8e-20	0.54696	dtx2	ENSDARG00000032933	ENSDARG00000032933
0.339278	-0.00194227	0.923788	0.571281	0.447817	0.501745	ENSDARG00000101388	ENSDARG00000101388	ENSDARG00000101388
0.00133699	-0.00194327	3.00231	1.25026	0.00204002	0.508668	si:dkey-27i16.2	ENSDARG00000098293	ENSDARG00000098293
0.121575	-0.00194339	1.15473	0.580647	0.165589	0.502855	ENSDARG00000098342	ENSDARG00000098342	ENSDARG00000098342
0.370407	-0.00194764	0	0.184964	0.487284	0.499075	serpinb1l4	ENSDARG00000096888	ENSDARG00000096888
0.000835517	-0.00194787	2.30947	0.824144	0.00129103	0.507359	cfap77	ENSDARG00000068122	ENSDARG00000068122
2.03e-10	-0.00194847	6.00462	1.80047	4.29e-10	0.520656	ENSDARG00000111980	ENSDARG00000111980	ENSDARG00000111980
0.0026051	-0.00194929	2.77136	1.17534	0.00391089	0.507889	ENSDARG00000006848	ENSDARG00000006848	ENSDARG00000006848
4.9e-11	-0.00194961	5.54273	1.53356	1.07e-10	0.51976	rab3c	ENSDARG00000014462	ENSDARG00000014462
5.43039e-06	-0.00195101	2.77136	0.789024	9.34816e-06	0.509837	KCNK2	ENSDARG00000055123	ENSDARG00000055123
0.996453	-0.00195127	0.230947	0.229449	1	0.500005	lctla	ENSDARG00000036139	ENSDARG00000036139
0.48535	-0.00195278	0.692841	0.461239	0.629756	0.501145	ENSDARG00000097847	ENSDARG00000097847	ENSDARG00000097847
0.0778041	-0.00195909	1.15473	0.529138	0.107325	0.503108	ENSDARG00000097709	ENSDARG00000097709	ENSDARG00000097709
0.000148071	-0.00196071	2.77136	0.955257	0.000237345	0.508997	ENSDARG00000097270	ENSDARG00000097270	ENSDARG00000097270
0.724158	-0.0019626	0.230947	0.327784	0.905232	0.499514	ENSDARG00000104919	ENSDARG00000104919	ENSDARG00000104919
0.00173595	-0.00196483	3.23326	1.41181	0.00263308	0.508981	ENSDARG00000062995	ENSDARG00000062995	ENSDARG00000062995
2.81e-33	-0.00196837	36.0277	13.2472	1.13e-32	0.599464	leng1	ENSDARG00000037633	ENSDARG00000037633
3.85e-27	-0.0019699	23.7875	8.18056	1.35e-26	0.572125	glb1	ENSDARG00000036415	ENSDARG00000036415
0.000141931	-0.00197055	3.00231	1.07232	0.000227706	0.509548	got1l1	ENSDARG00000053644	ENSDARG00000053644
0.000832346	-0.00197355	2.30947	0.824144	0.00128637	0.507362	ENSDARG00000089320	ENSDARG00000089320	ENSDARG00000089320
0.884165	-0.00197462	0.230947	0.26691	1	0.499819	crygmxl2	ENSDARG00000074001	ENSDARG00000074001
2.47e-22	-0.00197566	22.8637	8.52005	7.83e-22	0.566126	tpcn2	ENSDARG00000100420	ENSDARG00000100420
0.217567	-0.0019768	0.923788	0.498701	0.291224	0.502107	GCNT3	ENSDARG00000060471	ENSDARG00000060471
0.000305653	-0.00197778	2.07852	0.650886	0.000482774	0.507088	opn8c	ENSDARG00000043479	ENSDARG00000043479
4.90075e-05	-0.00197848	2.07852	0.571281	8.04464e-05	0.507487	plekhs1.3	ENSDARG00000090526	ENSDARG00000090526
0.00216808	-0.00198179	1.84758	0.643862	0.00327371	0.505978	ENSDARG00000097358	ENSDARG00000097358	ENSDARG00000097358
0.331049	-0.00198476	0	0.217743	0.437275	0.498911	crygm2d17	ENSDARG00000069817	ENSDARG00000069817
6.24e-07	-0.00198504	6.23557	2.42326	1.12229e-06	0.518652	fgf10b	ENSDARG00000100475	ENSDARG00000100475
0.0109863	-0.00198614	1.61663	0.629814	0.0159348	0.504897	sult1st2	ENSDARG00000041540	ENSDARG00000041540
0.786611	-0.00198628	0.230947	0.30203	0.969255	0.499642	ENSDARG00000093476	ENSDARG00000093476	ENSDARG00000093476
9.92e-07	-0.00199287	4.38799	1.47269	1.7693e-06	0.514374	ENSDARG00000105521	ENSDARG00000105521	ENSDARG00000105521
0.0019524	-0.00199343	3.23326	1.42352	0.00295366	0.508917	ENSDARG00000097040	ENSDARG00000097040	ENSDARG00000097040
0.161875	-0.00199425	0.923788	0.461239	0.218603	0.5023	ENSDARG00000095402	ENSDARG00000095402	ENSDARG00000095402
0.279628	-0.00199749	0	0.269251	0.371603	0.498654	NDUFA4L2	ENSDARG00000103114	ENSDARG00000103114
1.88e-15	-0.00199817	58.8915	30.2732	4.89e-15	0.590391	zgc:113263	ENSDARG00000045842	ENSDARG00000045842
3.77e-11	-0.00200019	5.08083	1.32519	8.24e-11	0.518517	ENSDARG00000117614	ENSDARG00000117614	ENSDARG00000117614
0.000225968	-0.0020013	2.54042	0.861605	0.000359128	0.508311	fuom	ENSDARG00000039422	ENSDARG00000039422
0.265277	-0.00200231	1.15473	0.700054	0.353036	0.50225	calhm6	ENSDARG00000041980	ENSDARG00000041980
1.93e-30	-0.00200534	26.3279	8.95086	7.28e-30	0.57987	ccdc61	ENSDARG00000062307	ENSDARG00000062307
1.53e-10	-0.00200677	10.8545	4.29398	3.26e-10	0.531583	ubtd1a	ENSDARG00000007382	ENSDARG00000007382
0.379758	-0.00200703	0.692841	0.416754	0.498958	0.501371	grifin	ENSDARG00000033382	ENSDARG00000033382
4.51e-12	-0.0020071	12.933	5.11344	1.03e-11	0.537097	ENSDARG00000092064	ENSDARG00000092064	ENSDARG00000092064
0.467815	-0.00200875	0.692841	0.454216	0.608144	0.501182	ENSDARG00000109438	ENSDARG00000109438	ENSDARG00000109438
4.21529e-06	-0.00200961	4.15704	1.44693	7.30049e-06	0.51339	ENSDARG00000116527	ENSDARG00000116527	ENSDARG00000116527
0.333279	-0.00201179	0.461894	0.234132	0.440167	0.501135	he1.1	ENSDARG00000023656	ENSDARG00000023656
2.79e-15	-0.00201496	15.7044	5.99845	7.18e-15	0.545677	ENSDARG00000100616	ENSDARG00000100616	ENSDARG00000100616
2.11e-09	-0.00201498	6.46651	2.14699	4.27e-09	0.521172	nckap1l	ENSDARG00000075748	ENSDARG00000075748
0.169806	-0.00201624	1.15473	0.625132	0.229103	0.502624	dkk1a	ENSDARG00000014103	ENSDARG00000014103
0.00195488	-0.00201738	1.84758	0.636838	0.00295728	0.506006	si:ch211-170d8.2	ENSDARG00000094887	ENSDARG00000094887
0.255242	-0.00201797	0.692841	0.360563	0.340198	0.501654	gja8b	ENSDARG00000015076	ENSDARG00000015076
4.95372e-06	-0.00202057	4.15704	1.45396	8.54434e-06	0.513323	ENSDARG00000057037	ENSDARG00000057037	ENSDARG00000057037
3.06197e-05	-0.00202102	4.38799	1.7115	5.07338e-05	0.513159	ENSDARG00000116618	ENSDARG00000116618	ENSDARG00000116618
0.000127315	-0.00202253	2.77136	0.945892	0.000204842	0.509043	ENSDARG00000097279	ENSDARG00000097279	ENSDARG00000097279
2.80989e-05	-0.00202519	3.69515	1.32987	4.66235e-05	0.511689	casp22	ENSDARG00000091926	ENSDARG00000091926
0.000162482	-0.00202534	2.77136	0.95994	0.000259869	0.508963	cfap206	ENSDARG00000021997	ENSDARG00000021997
1.25e-07	-0.00202583	5.08083	1.69511	2.33e-07	0.516641	ccdc146	ENSDARG00000004794	ENSDARG00000004794
0.0133408	-0.00202627	2.30947	1.06296	0.0192776	0.506164	cbln2b	ENSDARG00000077151	ENSDARG00000077151
0.751333	-0.00202694	0.461894	0.367587	0.931824	0.500464	ENSDARG00000095076	ENSDARG00000095076	ENSDARG00000095076
1.44e-26	-0.00203012	30.254	11.5521	5.01e-26	0.583143	ENSDARG00000100407	ENSDARG00000100407	ENSDARG00000100407
3.2e-13	-0.00203502	8.77598	2.78148	7.66e-13	0.529239	ENSDARG00000056910	ENSDARG00000056910	ENSDARG00000056910
0.0184393	-0.00203527	1.84758	0.810096	0.0264138	0.505134	ENSDARG00000087388	ENSDARG00000087388	ENSDARG00000087388
0.49278	-0.00203877	0.230947	0.451874	0.638913	0.498892	ENSDARG00000060655	ENSDARG00000060655	ENSDARG00000060655
5.5e-24	-0.00203992	33.4873	13.678	1.8e-23	0.584641	serinc2	ENSDARG00000056532	ENSDARG00000056532
0.049644	-0.00204004	2.30947	1.2409	0.0693958	0.505271	trim109	ENSDARG00000062429	ENSDARG00000062429
0.00131792	-0.00204018	2.30947	0.854581	0.00201186	0.507201	si:ch211-66e2.3	ENSDARG00000078824	ENSDARG00000078824
0.00129044	-0.00204274	2.77136	1.10978	0.00197038	0.508202	clcn1a	ENSDARG00000062084	ENSDARG00000062084
1.52e-09	-0.00204347	4.38799	1.17066	3.09e-09	0.515909	SYT2 - ENSDARG00000014169	ENSDARG00000014169	ENSDARG00000014169
0.00332313	-0.00204377	1.61663	0.55021	0.00496159	0.505296	clec19a	ENSDARG00000115545	ENSDARG00000115545
0.00454859	-0.00204387	2.07852	0.821802	0.00673896	0.506233	egr2b	ENSDARG00000042826	ENSDARG00000042826
0.95655	-0.00204679	0.230947	0.243497	1	0.499935	ZPLD1	ENSDARG00000063372	ENSDARG00000063372
0.0521849	-0.0020472	1.38568	0.632156	0.0728474	0.503738	OMD	ENSDARG00000093600	ENSDARG00000093600
0.579886	-0.00204775	0.230947	0.398024	0.743256	0.49916	ENSDARG00000117676	ENSDARG00000117676	ENSDARG00000117676
0.0170289	-0.00204866	2.07852	0.945892	0.0244397	0.505611	ctss2.1	ENSDARG00000074656	ENSDARG00000074656
0.757409	-0.00204969	0.230947	0.313737	0.939001	0.499583	ENSDARG00000102460	ENSDARG00000102460	ENSDARG00000102460
1.58225e-06	-0.00205012	6.92841	2.89855	2.79692e-06	0.519584	si:dkey-7j14.5	ENSDARG00000097528	ENSDARG00000097528
0.535373	-0.00205139	0.923788	0.674299	0.690119	0.501227	foxl2l	ENSDARG00000008010	ENSDARG00000008010
0.05569	-0.00205225	1.38568	0.63918	0.0775937	0.503704	nkd3	ENSDARG00000086218	ENSDARG00000086218
0.000129003	-0.00205229	2.30947	0.718784	0.000207497	0.507896	gpr3	ENSDARG00000094860	ENSDARG00000094860
0.0256949	-0.00205629	1.84758	0.845216	0.0365145	0.504961	ENSDARG00000044318	ENSDARG00000044318	ENSDARG00000044318
0.000647111	-0.00205822	3.23326	1.31816	0.00100482	0.509463	ENSDARG00000117214	ENSDARG00000117214	ENSDARG00000117214
8.03e-14	-0.00205938	7.3903	2.07909	1.97e-13	0.526062	impa2	ENSDARG00000059411	ENSDARG00000059411
0.671445	-0.00205963	0.230947	0.351198	0.847548	0.499395	ENSDARG00000014623	ENSDARG00000014623	ENSDARG00000014623
0.000206667	-0.00206123	3.00231	1.09808	0.00032908	0.509419	igfbp5a	ENSDARG00000039264	ENSDARG00000039264
1.76e-18	-0.00206154	13.3949	4.33144	5.03e-18	0.543568	ENSDARG00000101193	ENSDARG00000101193	ENSDARG00000101193
1.26e-16	-0.00206188	12.0092	3.90532	3.41e-16	0.539119	ENSDARG00000096779	ENSDARG00000096779	ENSDARG00000096779
0.0239071	-0.00206217	1.38568	0.559575	0.0340289	0.504099	ENSDARG00000099307	ENSDARG00000099307	ENSDARG00000099307
1.17761e-05	-0.00206243	3.69515	1.27368	1.99499e-05	0.511978	ENSDARG00000096001	ENSDARG00000096001	ENSDARG00000096001
0.0211566	-0.00206285	1.38568	0.55021	0.0302157	0.504149	CHRNB4	ENSDARG00000101677	ENSDARG00000101677
1.22e-12	-0.00206661	10.3926	3.66416	2.85e-12	0.532521	fgf6a	ENSDARG00000009351	ENSDARG00000009351
0.000162539	-0.00206728	5.08083	2.28044	0.000259947	0.513678	ENSDARG00000100839	ENSDARG00000100839	ENSDARG00000100839
4.23e-13	-0.00207006	6.69746	1.8473	1.01e-12	0.523874	cgrrf1	ENSDARG00000037040	ENSDARG00000037040
0.352166	-0.00207012	1.15473	0.758587	0.464358	0.501955	ntmt2	ENSDARG00000042033	ENSDARG00000042033
0.000823485	-0.0020712	2.30947	0.824144	0.00127298	0.507368	GDF7	ENSDARG00000042784	ENSDARG00000042784
0.466228	-0.00207172	0.923788	0.63918	0.60647	0.501405	ENSDARG00000033953	ENSDARG00000033953	ENSDARG00000033953
0.392532	-0.00207226	0	0.168575	0.515076	0.499157	her3	ENSDARG00000076857	ENSDARG00000076857
9.8e-07	-0.00207274	5.08083	1.83325	1.74895e-06	0.515999	si:dkey-253d23.1	ENSDARG00000093730	ENSDARG00000093730
0.00384924	-0.00207275	2.54042	1.07466	0.0057292	0.507246	ENSDARG00000079310	ENSDARG00000079310	ENSDARG00000079310
5.64e-09	-0.00207276	9.23788	3.69928	1.12e-08	0.526759	ENSDARG00000112756	ENSDARG00000112756	ENSDARG00000112756
7.42e-23	-0.00207291	22.6328	8.28592	2.37e-22	0.566123	ubox5	ENSDARG00000058563	ENSDARG00000058563
1.04e-13	-0.00207406	8.77598	2.72061	2.53e-13	0.529534	ENSDARG00000100764	ENSDARG00000100764	ENSDARG00000100764
2.05e-17	-0.00207411	58.8915	29.5685	5.7e-17	0.595812	snx25	ENSDARG00000099545	ENSDARG00000099545
5.45e-12	-0.00207496	9.00693	3.05776	1.24e-11	0.528937	ENSDARG00000073747	ENSDARG00000073747	ENSDARG00000073747
0.0858884	-0.00207622	1.61663	0.845216	0.118091	0.503814	ENSDARG00000040703	ENSDARG00000040703	ENSDARG00000040703
0.00598842	-0.00207856	2.30947	0.978671	0.0088171	0.506578	glipr2	ENSDARG00000041724	ENSDARG00000041724
3.95e-22	-0.00207858	13.3949	3.91234	1.24e-21	0.545828	zgc:153292	ENSDARG00000070458	ENSDARG00000070458
0.0128198	-0.0020789	1.84758	0.777317	0.0185428	0.505315	or94a1	ENSDARG00000104746	ENSDARG00000104746
3.89e-09	-0.00208055	5.31178	1.62019	7.77e-09	0.518157	ENSDARG00000086418	ENSDARG00000086418	ENSDARG00000086418
0.0025301	-0.00208217	3.23326	1.45162	0.00380023	0.508776	ccr6a	ENSDARG00000087474	ENSDARG00000087474
2.23929e-05	-0.0020824	2.07852	0.543186	3.7333e-05	0.507631	ENSDARG00000105053	ENSDARG00000105053	ENSDARG00000105053
0.0286909	-0.00208352	1.61663	0.714102	0.0406212	0.504477	bdkrb1	ENSDARG00000020744	ENSDARG00000020744
1.16e-08	-0.00208595	6.92841	2.49116	2.26e-08	0.521665	zgc:153704	ENSDARG00000045979	ENSDARG00000045979
8.68e-15	-0.00208621	12.4711	4.39934	2.2e-14	0.538769	ENSDARG00000098021	ENSDARG00000098021	ENSDARG00000098021
0.00626062	-0.00208743	2.07852	0.847557	0.00920538	0.506096	PTAFR	ENSDARG00000042370	ENSDARG00000042370
3.07781e-06	-0.0020875	3.23326	0.973988	5.36621e-06	0.511193	gja9b	ENSDARG00000086453	ENSDARG00000086453
0.236684	-0.00208754	0.692841	0.351198	0.316253	0.501699	ENSDARG00000117553	ENSDARG00000117553	ENSDARG00000117553
0.394701	-0.00209017	1.15473	0.786683	0.517797	0.50182	foxi1	ENSDARG00000104566	ENSDARG00000104566
0.75217	-0.00209387	0.230947	0.316078	0.932755	0.499572	ENSDARG00000117259	ENSDARG00000117259	ENSDARG00000117259
5.2e-14	-0.00209435	9.69977	3.12332	1.28e-13	0.531946	ENSDARG00000100052	ENSDARG00000100052	ENSDARG00000100052
0.547571	-0.00209454	0.923788	0.681323	0.704865	0.501197	slc6a19a.1	ENSDARG00000018621	ENSDARG00000018621
5.1e-15	-0.00210019	8.54503	2.47477	1.3e-14	0.52971	TREH	ENSDARG00000077911	ENSDARG00000077911
0.518411	-0.00210044	0.230947	0.435485	0.670061	0.498975	ENSDARG00000088121	ENSDARG00000088121	ENSDARG00000088121
2.98738e-05	-0.00210157	4.38799	1.70682	4.95157e-05	0.513159	cxcr4a	ENSDARG00000057633	ENSDARG00000057633
0.00182729	-0.00210276	2.07852	0.753904	0.00276942	0.506568	ENSDARG00000097094	ENSDARG00000097094	ENSDARG00000097094
1.61e-31	-0.00210277	30.254	10.7162	6.24e-31	0.588145	dcp1a	ENSDARG00000100136	ENSDARG00000100136
5.06e-07	-0.00210328	4.61894	1.54761	9.15e-07	0.515123	zgc:171778	ENSDARG00000090768	ENSDARG00000090768
4.23e-21	-0.00210634	20.0924	7.27916	1.3e-20	0.559682	vhl	ENSDARG00000070617	ENSDARG00000070617
0.000223783	-0.00210784	2.54042	0.861605	0.000355708	0.508317	gja13.2	ENSDARG00000076789	ENSDARG00000076789
5.92e-22	-0.00210843	18.4758	6.33326	1.85e-21	0.557197	ENSDARG00000078244	ENSDARG00000078244	ENSDARG00000078244
1.1e-10	-0.0021097	12.2402	5.02681	2.36e-10	0.534293	spry1	ENSDARG00000103985	ENSDARG00000103985
0.00432898	-0.00210978	1.38568	0.449533	0.00642041	0.504657	ENSDARG00000054048	ENSDARG00000054048	ENSDARG00000054048
0.740513	-0.0021116	0.230947	0.32076	0.920862	0.499548	ENSDARG00000098620	ENSDARG00000098620	ENSDARG00000098620
8.39e-10	-0.00211622	9.69977	3.79528	1.73e-09	0.528541	SAMD10	ENSDARG00000094377	ENSDARG00000094377
4.35e-19	-0.00211873	9.46882	2.49584	1.26e-18	0.534095	dcdc2b	ENSDARG00000053744	ENSDARG00000053744
0.00263866	-0.00211933	2.30947	0.908431	0.00395927	0.506943	ENSDARG00000075905	ENSDARG00000075905	ENSDARG00000075905
1.21e-26	-0.0021208	18.7067	5.82286	4.22e-26	0.561084	ENSDARG00000092766	ENSDARG00000092766	ENSDARG00000092766
0.561216	-0.0021216	0.230947	0.409731	0.721402	0.499106	ENSDARG00000089077	ENSDARG00000089077	ENSDARG00000089077
0.000882721	-0.00212161	2.77136	1.07935	0.00136222	0.508363	pnpla4	ENSDARG00000069834	ENSDARG00000069834
3.73e-20	-0.00212257	11.5473	3.28253	1.12e-19	0.540056	rgmd	ENSDARG00000034013	ENSDARG00000034013
0.671445	-0.00212456	0.230947	0.351198	0.847548	0.499395	ENSDARG00000117367	ENSDARG00000117367	ENSDARG00000117367
0.00299184	-0.00212735	2.30947	0.917796	0.00447641	0.506888	ENSDARG00000056045	ENSDARG00000056045	ENSDARG00000056045
6.82639e-05	-0.00212777	3.69515	1.39308	0.000111303	0.511364	foxj1b	ENSDARG00000088290	ENSDARG00000088290
1.89e-13	-0.00212969	5.31178	1.25026	4.56e-13	0.520056	si:dkey-51d8.1	ENSDARG00000089852	ENSDARG00000089852
0.74444	-0.00213107	0.461894	0.365245	0.925605	0.500476	ENSDARG00000103625	ENSDARG00000103625	ENSDARG00000103625
0.424636	-0.00213125	0.692841	0.435485	0.555142	0.501273	ENSDARG00000106212	ENSDARG00000106212	ENSDARG00000106212
0.823513	-0.00213163	0.461894	0.393341	1	0.500337	irg1l	ENSDARG00000062788	ENSDARG00000062788
1.1e-26	-0.00213608	31.8707	12.3364	3.83e-26	0.585752	lzts2a	ENSDARG00000074597	ENSDARG00000074597
0.262822	-0.0021373	0.923788	0.526796	0.349855	0.501965	ENSDARG00000102462	ENSDARG00000102462	ENSDARG00000102462
1.15151e-05	-0.00213809	4.15704	1.51249	1.9519e-05	0.513041	ENSDARG00000040141	ENSDARG00000040141	ENSDARG00000040141
0.000622924	-0.00213923	2.54042	0.927162	0.000968053	0.507988	fgf10a	ENSDARG00000030932	ENSDARG00000030932
0.00196675	-0.00214325	2.30947	0.885018	0.0029751	0.507057	mapk12b	ENSDARG00000006409	ENSDARG00000006409
6.85569e-06	-0.00214394	2.77136	0.798389	1.17507e-05	0.509786	ENSDARG00000097142	ENSDARG00000097142	ENSDARG00000097142
0.00105774	-0.00214406	2.07852	0.718784	0.00162506	0.506744	ENSDARG00000097680	ENSDARG00000097680	ENSDARG00000097680
2.95e-09	-0.0021456	10.8545	4.55386	5.91e-09	0.530088	snx22	ENSDARG00000053204	ENSDARG00000053204
0.0327886	-0.00214679	1.84758	0.873311	0.0463019	0.504823	ENSDARG00000027710	ENSDARG00000027710	ENSDARG00000027710
1.01e-27	-0.00214787	30.0231	11.2243	3.59e-27	0.583999	get1	ENSDARG00000074271	ENSDARG00000074271
0.00227298	-0.00214995	2.54042	1.02784	0.00342766	0.507488	paplnb	ENSDARG00000042186	ENSDARG00000042186
2.97045e-05	-0.00215011	2.77136	0.866287	4.92399e-05	0.509447	ENSDARG00000102486	ENSDARG00000102486	ENSDARG00000102486
0.0104789	-0.00215036	1.84758	0.758587	0.015224	0.505402	desmb	ENSDARG00000005221	ENSDARG00000005221
1.75e-27	-0.00215554	38.1062	15.4105	6.19e-27	0.595739	ginm1	ENSDARG00000021975	ENSDARG00000021975
5.18e-13	-0.00215666	6.23557	1.65531	1.23e-12	0.522551	ENSDARG00000087145	ENSDARG00000087145	ENSDARG00000087145
0.000561197	-0.00215903	2.54042	0.920138	0.000874425	0.508024	ENSDARG00000053836	ENSDARG00000053836	ENSDARG00000053836
0.0454448	-0.0021607	1.38568	0.618108	0.0636545	0.50381	selenou1b	ENSDARG00000087059	ENSDARG00000087059
0.00222593	-0.0021627	2.54042	1.0255	0.00335904	0.507496	ankar	ENSDARG00000000516	ENSDARG00000000516
0.335865	-0.00216464	0.923788	0.56894	0.443457	0.501754	ENSDARG00000100816	ENSDARG00000100816	ENSDARG00000100816
1.68e-09	-0.00216732	5.54273	1.69043	3.42e-09	0.51897	ENSDARG00000088690	ENSDARG00000088690	ENSDARG00000088690
0.195048	-0.00217058	0.923788	0.484653	0.261889	0.502183	ENSDARG00000086337	ENSDARG00000086337	ENSDARG00000086337
2.34e-26	-0.00217206	18.7067	5.81349	8.06e-26	0.560691	pcolce2b	ENSDARG00000055575	ENSDARG00000055575
0.137142	-0.00217241	1.84758	1.08871	0.186154	0.503738	TMEM235 - ENSDARG00000109643	ENSDARG00000109643	ENSDARG00000109643
9.15e-15	-0.00217421	11.3164	3.82805	2.32e-14	0.536261	col9a1b	ENSDARG00000031483	ENSDARG00000031483
4.66e-07	-0.00217459	8.08314	3.45813	8.43e-07	0.522387	tlx2	ENSDARG00000011273	ENSDARG00000011273
4.07e-10	-0.0021759	9.69977	3.72269	8.51e-10	0.528809	ENSDARG00000105806	ENSDARG00000105806	ENSDARG00000105806
0.326586	-0.00218474	0.923788	0.564257	0.431819	0.50178	ENSDARG00000117386	ENSDARG00000117386	ENSDARG00000117386
0.28021	-0.00218517	0.692841	0.372269	0.372347	0.501595	ENSDARG00000075929	ENSDARG00000075929	ENSDARG00000075929
0.31128	-0.00218765	0.692841	0.386317	0.412284	0.501523	bfsp2	ENSDARG00000011998	ENSDARG00000011998
0.00889127	-0.00218827	1.84758	0.744539	0.012962	0.505471	ENSDARG00000089255	ENSDARG00000089255	ENSDARG00000089255
7.87e-08	-0.00218863	3.00231	0.735174	1.48e-07	0.511248	endou2	ENSDARG00000020122	ENSDARG00000020122
0.0272921	-0.0021902	1.84758	0.852239	0.0387369	0.504929	tmem37	ENSDARG00000059305	ENSDARG00000059305
0.00014862	-0.00219103	3.00231	1.07466	0.000238178	0.50953	ENSDARG00000117546	ENSDARG00000117546	ENSDARG00000117546
0.306428	-0.00219288	0.923788	0.552551	0.406073	0.501837	GCNT4 - ENSDARG00000044755	ENSDARG00000044755	ENSDARG00000044755
0.010996	-0.0021964	1.61663	0.629814	0.0159482	0.504896	ENSDARG00000098216	ENSDARG00000098216	ENSDARG00000098216
2.63e-12	-0.00219756	8.77598	2.90089	6.05e-12	0.52864	HS6ST3	ENSDARG00000071217	ENSDARG00000071217
8.21e-13	-0.00220548	12.0092	4.46957	1.93e-12	0.536018	ENSDARG00000104204	ENSDARG00000104204	ENSDARG00000104204
0.979936	-0.00220598	0.230947	0.224766	1	0.500029	sst1.1	ENSDARG00000040799	ENSDARG00000040799
3.64e-16	-0.00220732	20.3233	8.32104	9.68e-16	0.554789	ENSDARG00000004763	ENSDARG00000004763	ENSDARG00000004763
0.000233067	-0.00220758	2.54042	0.863946	0.000370229	0.508304	ENSDARG00000111342	ENSDARG00000111342	ENSDARG00000111342
1.82e-09	-0.00220833	9.00693	3.46281	3.69e-09	0.526762	ENSDARG00000091579	ENSDARG00000091579	ENSDARG00000091579
5.61e-08	-0.0022159	6.46651	2.35537	1.06e-07	0.520061	ENSDARG00000078363	ENSDARG00000078363	ENSDARG00000078363
2.09e-25	-0.00221623	29.0993	11.1494	7.09e-25	0.579922	spred1	ENSDARG00000041449	ENSDARG00000041449
0.399082	-0.00221648	0.923788	0.60406	0.523165	0.501582	ENSDARG00000090946	ENSDARG00000090946	ENSDARG00000090946
5.33e-07	-0.00221669	4.84988	1.6717	9.61e-07	0.515671	CDK2AP1	ENSDARG00000115248	ENSDARG00000115248
0.80569	-0.00221754	0.461894	0.547868	0.98531	0.499562	fam117ab	ENSDARG00000079252	ENSDARG00000079252
0.0130239	-0.00221913	1.84758	0.777317	0.0188289	0.505303	sft2d2a	ENSDARG00000070746	ENSDARG00000070746
2.41241e-05	-0.0022192	3.00231	0.966964	4.01533e-05	0.510084	ENSDARG00000095991	ENSDARG00000095991	ENSDARG00000095991
0.838036	-0.0022228	0.692841	0.613425	1	0.500386	TMEM275 - ENSDARG00000104930	ENSDARG00000104930	ENSDARG00000104930
0.0290182	-0.0022287	1.38568	0.575964	0.0410702	0.504018	ENSDARG00000115950	ENSDARG00000115950	ENSDARG00000115950
3.20393e-06	-0.00222952	4.15704	1.4282	5.58101e-06	0.513471	cabp4	ENSDARG00000008866	ENSDARG00000008866
0.349979	-0.00222953	0	0.201353	0.461511	0.498993	aqp3b	ENSDARG00000069518	ENSDARG00000069518
0.0026344	-0.00223255	2.30947	0.908431	0.00395305	0.506944	foxq2	ENSDARG00000071394	ENSDARG00000071394
0.080991	-0.00223268	0.923788	0.391	0.111593	0.502648	rbp7a	ENSDARG00000091906	ENSDARG00000091906
0.0258325	-0.00223694	1.38568	0.566599	0.0367068	0.504069	ENSDARG00000096926	ENSDARG00000096926	ENSDARG00000096926
1.48e-25	-0.00223799	34.873	14.1486	5.01e-25	0.588842	tom1	ENSDARG00000104581	ENSDARG00000104581
1.74e-10	-0.002238	8.08314	2.8049	3.7e-10	0.525686	zgc:101699	ENSDARG00000033355	ENSDARG00000033355
0.659827	-0.00223914	0.461894	0.33715	0.834827	0.500617	ENSDARG00000093426	ENSDARG00000093426	ENSDARG00000093426
8.82e-19	-0.00224034	9.93072	2.72295	2.55e-18	0.535232	borcs7	ENSDARG00000055070	ENSDARG00000055070
0.700657	-0.00224415	0.692841	0.552551	0.879879	0.500689	ENSDARG00000110398	ENSDARG00000110398	ENSDARG00000110398
0.0836562	-0.00224424	1.15473	0.536162	0.115183	0.503068	gpr183a	ENSDARG00000010317	ENSDARG00000010317
1.78e-16	-0.0022449	14.0878	4.95891	4.78e-16	0.543576	zgc:173577	ENSDARG00000098923	ENSDARG00000098923
0.133205	-0.00224552	0.692841	0.295006	0.180946	0.50198	gpx9	ENSDARG00000003077	ENSDARG00000003077
8.48e-07	-0.00224615	3.9261	1.23622	1.51749e-06	0.513281	ENSDARG00000093219	ENSDARG00000093219	ENSDARG00000093219
1.25e-20	-0.00224733	20.3233	7.4969	3.78e-20	0.559751	ENSDARG00000098286	ENSDARG00000098286	ENSDARG00000098286
2.22e-10	-0.00224789	8.08314	2.82363	4.68e-10	0.525618	slc4a11	ENSDARG00000075532	ENSDARG00000075532
1.05e-14	-0.00225448	9.00693	2.71827	2.66e-14	0.530713	si:dkeyp-92c9.2	ENSDARG00000036105	ENSDARG00000036105
8.79e-21	-0.00225483	54.2725	25.8481	2.67e-20	0.600724	pknox1.1	ENSDARG00000018765	ENSDARG00000018765
0.771659	-0.00225637	0.461894	0.374611	0.953831	0.500429	ctxn1	ENSDARG00000113270	ENSDARG00000113270
1.21e-21	-0.00225988	14.7806	4.59835	3.78e-21	0.548867	ENSDARG00000102678	ENSDARG00000102678	ENSDARG00000102678
1.20118e-05	-0.00226244	3.4642	1.15661	2.03398e-05	0.511415	ENSDARG00000090192	ENSDARG00000090192	ENSDARG00000090192
0.0812422	-0.00226551	1.61663	0.838192	0.111925	0.503857	ENSDARG00000117513	ENSDARG00000117513	ENSDARG00000117513
6.25e-16	-0.00226594	10.3926	3.21697	1.65e-15	0.534827	capn1b	ENSDARG00000052748	ENSDARG00000052748
0.00868069	-0.00226821	1.84758	0.742198	0.0126613	0.50548	ENSDARG00000025013	ENSDARG00000025013	ENSDARG00000025013
3.42e-11	-0.0022712	6.23557	1.82623	7.48e-11	0.521685	ENSDARG00000097976	ENSDARG00000097976	ENSDARG00000097976
0.418292	-0.00227286	0.692841	0.433144	0.54709	0.501288	ENSDARG00000094612	ENSDARG00000094612	ENSDARG00000094612
0.218272	-0.00227432	0	0.348856	0.292144	0.498256	her7	ENSDARG00000017917	ENSDARG00000017917
0.000217319	-0.00227435	2.07852	0.634497	0.000345567	0.507171	abhd2b	ENSDARG00000045804	ENSDARG00000045804
3.74e-29	-0.00227596	19.1686	5.73623	1.37e-28	0.563668	ss18l2	ENSDARG00000101085	ENSDARG00000101085
0.56893	-0.00227723	0.692841	0.496359	0.730278	0.500969	ENSDARG00000101925	ENSDARG00000101925	ENSDARG00000101925
1.43e-12	-0.00227778	8.08314	2.53331	3.32e-12	0.527162	GRID2IP	ENSDARG00000076103	ENSDARG00000076103
0.17457	-0.00227927	1.61663	0.964623	0.235161	0.503216	dtx3la	ENSDARG00000089511	ENSDARG00000089511
0.021614	-0.0022797	1.61663	0.686006	0.0308324	0.50461	ccr9a	ENSDARG00000055186	ENSDARG00000055186
7.06e-10	-0.00227986	7.15935	2.42092	1.46e-09	0.523103	agpat9l	ENSDARG00000006491	ENSDARG00000006491
0.0113892	-0.00228021	1.38568	0.505725	0.0165066	0.504373	ccn4b	ENSDARG00000076685	ENSDARG00000076685
0.000868956	-0.00228054	3.4642	1.47971	0.00134143	0.509774	hoxa1a	ENSDARG00000104307	ENSDARG00000104307
7.14e-21	-0.00228198	17.321	5.9048	2.18e-20	0.553865	ENSDARG00000099741	ENSDARG00000099741	ENSDARG00000099741
0.122042	-0.00228289	1.38568	0.737515	0.166205	0.503209	ENSDARG00000099958	ENSDARG00000099958	ENSDARG00000099958
6.74e-09	-0.00228374	4.15704	1.12851	1.33e-08	0.514985	ENSDARG00000117255	ENSDARG00000117255	ENSDARG00000117255
0.0945048	-0.00228397	0.923788	0.405048	0.129713	0.502581	BFSP1	ENSDARG00000074919	ENSDARG00000074919
2.63e-12	-0.00228808	9.00693	3.01093	6.06e-12	0.529156	ENSDARG00000095745	ENSDARG00000095745	ENSDARG00000095745
1.35e-12	-0.00228929	8.08314	2.5216	3.15e-12	0.52713	rhov	ENSDARG00000070434	ENSDARG00000070434
0.0268491	-0.00229294	1.61663	0.707078	0.0381164	0.504508	ENSDARG00000109211	ENSDARG00000109211	ENSDARG00000109211
9.72e-19	-0.00229317	55.8891	27.4075	2.8e-18	0.597187	prcc	ENSDARG00000063252	ENSDARG00000063252
2.92e-07	-0.0022932	6.92841	2.737	5.33e-07	0.520362	ENSDARG00000097637	ENSDARG00000097637	ENSDARG00000097637
8.46882e-05	-0.00229449	3.4642	1.28304	0.000137531	0.510773	ENSDARG00000095970	ENSDARG00000095970	ENSDARG00000095970
4.02e-13	-0.00229487	8.08314	2.46307	9.56e-13	0.527461	ENSDARG00000074546	ENSDARG00000074546	ENSDARG00000074546
1.92517e-05	-0.00229488	4.61894	1.80516	3.22565e-05	0.513846	ENSDARG00000093403	ENSDARG00000093403	ENSDARG00000093403
0.161459	-0.00229504	78.291	55.3441	0.218059	0.518647	agrn	ENSDARG00000079388	ENSDARG00000079388
3.32e-16	-0.0022965	10.6236	3.28955	8.83e-16	0.535539	tsga10	ENSDARG00000052512	ENSDARG00000052512
6.76e-27	-0.00229814	30.254	11.5029	2.36e-26	0.583538	spring1	ENSDARG00000078315	ENSDARG00000078315
1.62e-10	-0.00229834	11.7783	4.81609	3.45e-10	0.533298	depdc7a	ENSDARG00000055043	ENSDARG00000055043
0.000386027	-0.00229971	2.77136	1.01847	0.000606806	0.50868	PTX3 - ENSDARG00000079515	ENSDARG00000079515	ENSDARG00000079515
0.00010582	-0.00229983	3.00231	1.05125	0.000171011	0.509637	ENSDARG00000037487	ENSDARG00000037487	ENSDARG00000037487
0.0785192	-0.00230032	0.923788	0.388659	0.108289	0.502662	ENSDARG00000100936	ENSDARG00000100936	ENSDARG00000100936
0.00661891	-0.00230233	2.07852	0.852239	0.00972076	0.506071	CYTIP	ENSDARG00000061717	ENSDARG00000061717
0.201978	-0.0023037	0	0.374611	0.270882	0.498127	ENSDARG00000097494	ENSDARG00000097494	ENSDARG00000097494
1.49e-08	-0.00230786	10.1617	4.29866	2.9e-08	0.527927	TENT5A	ENSDARG00000116442	ENSDARG00000116442
0.0663521	-0.00230817	1.38568	0.65791	0.0919765	0.503604	si:dkey-26c10.5	ENSDARG00000088023	ENSDARG00000088023
2.34e-18	-0.00230826	11.3164	3.37384	6.68e-18	0.538548	ankrd39	ENSDARG00000041350	ENSDARG00000041350
2.17e-32	-0.00230899	30.7159	10.7607	8.56e-32	0.589598	xpa	ENSDARG00000038114	ENSDARG00000038114
0.022938	-0.00231202	2.07852	0.978671	0.0326781	0.505438	mdh1b	ENSDARG00000018008	ENSDARG00000018008
0.0568019	-0.00231284	1.15473	0.498701	0.0791023	0.503262	ostn	ENSDARG00000054055	ENSDARG00000054055
2.38e-16	-0.00231536	15.9353	5.93056	6.36e-16	0.547182	cep19	ENSDARG00000059175	ENSDARG00000059175
7.41e-13	-0.00231701	8.54503	2.71593	1.75e-12	0.52845	ENSDARG00000117395	ENSDARG00000117395	ENSDARG00000117395
0.00138214	-0.00231857	3.00231	1.25026	0.00210753	0.508642	ENSDARG00000117286	ENSDARG00000117286	ENSDARG00000117286
1.02012e-05	-0.00231875	3.69515	1.26431	1.73334e-05	0.51202	ENSDARG00000029841	ENSDARG00000029841	ENSDARG00000029841
5.05081e-05	-0.00231883	7.15935	3.44174	8.28596e-05	0.517941	b3gnt7l	ENSDARG00000053133	ENSDARG00000053133
0.0288134	-0.00232192	3.4642	1.96202	0.0407875	0.50735	SPHK1	ENSDARG00000100290	ENSDARG00000100290
3.94e-08	-0.00232222	9.23788	3.88893	7.51e-08	0.525825	msantd1	ENSDARG00000078801	ENSDARG00000078801
8.07e-12	-0.00232545	6.00462	1.65999	1.82e-11	0.521369	ENSDARG00000094427	ENSDARG00000094427	ENSDARG00000094427
1.03e-07	-0.00232638	3.9261	1.13788	1.93e-07	0.513794	prf1.5	ENSDARG00000037598	ENSDARG00000037598
9.97e-28	-0.00232674	42.2633	17.5833	3.55e-27	0.601531	cldnd1b	ENSDARG00000052386	ENSDARG00000052386
2.45946e-06	-0.00233065	3.9261	1.29475	4.31029e-06	0.512992	pias4b	ENSDARG00000042215	ENSDARG00000042215
0.164703	-0.00233123	1.15473	0.620449	0.222357	0.502646	ENSDARG00000111246	ENSDARG00000111246	ENSDARG00000111246
0.00149791	-0.00233213	3.00231	1.25963	0.00227968	0.50861	ENSDARG00000100302	ENSDARG00000100302	ENSDARG00000100302
0.517695	-0.00233342	0.692841	0.475287	0.669188	0.501077	ENSDARG00000099573	ENSDARG00000099573	ENSDARG00000099573
4.26e-13	-0.00233352	24.2494	11.545	1.01e-12	0.556341	sema3ab	ENSDARG00000042210	ENSDARG00000042210
0.0169233	-0.00233482	1.38568	0.53382	0.0242946	0.504236	mpx	ENSDARG00000019521	ENSDARG00000019521
3.00306e-06	-0.00233489	3.23326	0.971647	5.23952e-06	0.511192	ENSDARG00000105781	ENSDARG00000105781	ENSDARG00000105781
0.00547208	-0.0023396	3.00231	1.39777	0.00807332	0.507921	kcnv2b	ENSDARG00000062906	ENSDARG00000062906
0.000205676	-0.00234127	2.54042	0.856922	0.000327535	0.508343	ENSDARG00000097263	ENSDARG00000097263	ENSDARG00000097263
0.00988783	-0.00234143	1.38568	0.496359	0.014382	0.504417	fgf5	ENSDARG00000035377	ENSDARG00000035377
1.15e-08	-0.00234168	7.62125	2.85641	2.24e-08	0.52315	ccdc3b	ENSDARG00000030632	ENSDARG00000030632
0.501783	-0.00234193	0.923788	0.65791	0.649705	0.501314	si:ch211-237l4.6	ENSDARG00000056915	ENSDARG00000056915
0.011224	-0.00234359	1.84758	0.763269	0.0162716	0.505367	ENSDARG00000098976	ENSDARG00000098976	ENSDARG00000098976
3.54e-07	-0.00234361	3.23326	0.882677	6.44e-07	0.511654	ENSDARG00000094468	ENSDARG00000094468	ENSDARG00000094468
2.05e-33	-0.00234475	19.8614	5.59809	8.24e-33	0.567712	ddah1	ENSDARG00000103042	ENSDARG00000103042
0.780463	-0.00234496	0.230947	0.304371	0.961935	0.49963	bsx	ENSDARG00000068976	ENSDARG00000068976
2.91e-11	-0.00234825	9.23788	3.26848	6.4e-11	0.528818	vgll4l	ENSDARG00000068409	ENSDARG00000068409
2.88045e-06	-0.00234865	4.38799	1.53825	5.02992e-06	0.514034	ENSDARG00000101490	ENSDARG00000101490	ENSDARG00000101490
9.40561e-06	-0.00234882	3.69515	1.25729	1.60133e-05	0.512036	ENSDARG00000117613	ENSDARG00000117613	ENSDARG00000117613
0.00316927	-0.00235402	3.4642	1.62019	0.00473512	0.509048	dmrta2	ENSDARG00000039412	ENSDARG00000039412
0.0701663	-0.0023561	2.30947	1.29943	0.0971519	0.504972	gpr157	ENSDARG00000034975	ENSDARG00000034975
0.014701	-0.00235778	1.61663	0.653228	0.0211876	0.504781	ENSDARG00000095883	ENSDARG00000095883	ENSDARG00000095883
1.19694e-05	-0.00235824	3.69515	1.27134	2.02699e-05	0.511957	ENSDARG00000099509	ENSDARG00000099509	ENSDARG00000099509
0.00192068	-0.00236383	3.4642	1.56634	0.00290649	0.509359	ribc2	ENSDARG00000075177	ENSDARG00000075177
0.0666476	-0.00237436	1.15473	0.512748	0.0923744	0.503183	ENSDARG00000038139	ENSDARG00000038139	ENSDARG00000038139
4.05e-10	-0.00237472	7.15935	2.39751	8.45e-10	0.523323	ENSDARG00000105816	ENSDARG00000105816	ENSDARG00000105816
9.22e-16	-0.00237872	17.321	6.79216	2.42e-15	0.549228	ENSDARG00000104619	ENSDARG00000104619	ENSDARG00000104619
0.854458	-0.00238117	0.692841	0.620449	1	0.500348	ENSDARG00000092045	ENSDARG00000092045	ENSDARG00000092045
0.000459959	-0.00238325	3.23326	1.28772	0.000719578	0.50961	ENSDARG00000093282	ENSDARG00000093282	ENSDARG00000093282
2.89e-14	-0.00238553	14.7806	5.72686	7.2e-14	0.543006	ENSDARG00000090787	ENSDARG00000090787	ENSDARG00000090787
3.4e-07	-0.00238707	7.62125	3.1561	6.2e-07	0.521682	GALNT17	ENSDARG00000042418	ENSDARG00000042418
0.00671615	-0.00238817	2.07852	0.854581	0.00986224	0.506068	fthl29	ENSDARG00000113977	ENSDARG00000113977
0.00412911	-0.00238824	2.77136	1.21983	0.00613732	0.507651	ENSDARG00000069046	ENSDARG00000069046	ENSDARG00000069046
0.000390885	-0.00239207	3.00231	1.14725	0.000614265	0.509193	tacr3a	ENSDARG00000075112	ENSDARG00000075112
5.24e-25	-0.00239414	36.7206	15.2701	1.76e-24	0.590662	znf16l	ENSDARG00000105532	ENSDARG00000105532
1.48e-15	-0.00239491	9.69977	2.94069	3.86e-15	0.532919	ENSDARG00000097843	ENSDARG00000097843	ENSDARG00000097843
0.506649	-0.002395	0.230947	0.442509	0.655639	0.498938	si:dkey-25e12.3	ENSDARG00000055365	ENSDARG00000055365
1.2e-10	-0.00239807	8.31409	2.90089	2.56e-10	0.526341	ENSDARG00000088882	ENSDARG00000088882	ENSDARG00000088882
0.615937	-0.00239935	0.461894	0.323102	0.784454	0.500689	ENSDARG00000111408	ENSDARG00000111408	ENSDARG00000111408
0.0411947	-0.00239947	1.61663	0.751563	0.0578333	0.504283	pigrl3.5	ENSDARG00000099938	ENSDARG00000099938
0.00116194	-0.00240021	3.23326	1.36967	0.00177743	0.509179	znf831	ENSDARG00000074906	ENSDARG00000074906
1.32e-38	-0.00240025	21.94	6.01719	5.92e-38	0.575597	uros	ENSDARG00000027491	ENSDARG00000027491
0.000625103	-0.00240488	2.54042	0.927162	0.000971161	0.507985	ENSDARG00000104269	ENSDARG00000104269	ENSDARG00000104269
4.11e-15	-0.00240695	8.08314	2.25937	1.05e-14	0.528534	si:cabz01069013.3	ENSDARG00000088367	ENSDARG00000088367
2.23e-07	-0.00240919	17.552	9.46595	4.1e-07	0.536817	ENSDARG00000117645	ENSDARG00000117645	ENSDARG00000117645
0.189029	-0.0024093	0.923788	0.47997	0.254039	0.502202	ENSDARG00000094485	ENSDARG00000094485	ENSDARG00000094485
7.65e-15	-0.00241032	6.69746	1.69745	1.94e-14	0.5246	cipca	ENSDARG00000075397	ENSDARG00000075397
1.66e-08	-0.00241122	5.31178	1.69745	3.21e-08	0.517794	ENSDARG00000095397	ENSDARG00000095397	ENSDARG00000095397
0.68982	-0.0024157	0.692841	0.547868	0.868047	0.500712	ENSDARG00000091135	ENSDARG00000091135	ENSDARG00000091135
0.000429656	-0.0024166	3.23326	1.28304	0.00067324	0.509642	slain1a	ENSDARG00000019185	ENSDARG00000019185
0.00376779	-0.00241928	1.61663	0.557234	0.00561029	0.505257	ENSDARG00000095475	ENSDARG00000095475	ENSDARG00000095475
3.65e-07	-0.00242065	3.9261	1.19407	6.63e-07	0.513494	si:dkey-156k2.1	ENSDARG00000089179	ENSDARG00000089179
1.46e-11	-0.00242071	21.94	10.5312	3.26e-11	0.550395	dnase1l4.1	ENSDARG00000015123	ENSDARG00000015123
0.0331306	-0.00242174	1.38568	0.587671	0.0467645	0.503959	amh	ENSDARG00000014357	ENSDARG00000014357
0.012408	-0.00242685	1.84758	0.772635	0.0179608	0.505324	ENSDARG00000101017	ENSDARG00000101017	ENSDARG00000101017
2.24333e-06	-0.00242775	3.4642	1.0653	3.93852e-06	0.511858	PPP1R3D	ENSDARG00000076248	ENSDARG00000076248
6.54025e-06	-0.00242779	3.23326	1.00911	1.12267e-05	0.511	ENSDARG00000112209	ENSDARG00000112209	ENSDARG00000112209
0.0004049	-0.00242909	3.4642	1.40713	0.000635951	0.510134	hspa8b	ENSDARG00000037403	ENSDARG00000037403
5.67814e-06	-0.00243315	6.00462	2.48882	9.76846e-06	0.517193	ENSDARG00000098940	ENSDARG00000098940	ENSDARG00000098940
4.58e-11	-0.00243393	7.85219	2.61057	9.98e-11	0.525603	ENSDARG00000093070	ENSDARG00000093070	ENSDARG00000093070
0.991279	-0.00243443	0.692841	0.69303	1	0.499978	ENSDARG00000097636	ENSDARG00000097636	ENSDARG00000097636
0.399372	-0.00243523	1.15473	0.789024	0.523461	0.501805	ENSDARG00000100155	ENSDARG00000100155	ENSDARG00000100155
0.452535	-0.00243524	0.230947	0.47997	0.58979	0.498749	ENSDARG00000097872	ENSDARG00000097872	ENSDARG00000097872
0.691943	-0.00243605	0.230947	0.341832	0.870685	0.499442	ENSDARG00000091101	ENSDARG00000091101	ENSDARG00000091101
0.106016	-0.00243674	2.07852	1.21046	0.145097	0.504284	flt1	ENSDARG00000019371	ENSDARG00000019371
0.536494	-0.00243846	0.230947	0.423778	0.691509	0.499032	ifi27.3	ENSDARG00000074217	ENSDARG00000074217
0.00463576	-0.00244175	2.30947	0.955257	0.00686404	0.506698	ENSDARG00000101522	ENSDARG00000101522	ENSDARG00000101522
0.000955655	-0.00244547	2.30947	0.833509	0.00147191	0.507316	ENSDARG00000117817	ENSDARG00000117817	ENSDARG00000117817
0.014816	-0.00245041	1.61663	0.653228	0.0213504	0.504776	ENSDARG00000087679	ENSDARG00000087679	ENSDARG00000087679
1.83e-08	-0.00245115	6.23557	2.16104	3.55e-08	0.519943	ENSDARG00000079216	ENSDARG00000079216	ENSDARG00000079216
0.000593972	-0.00245244	3.69515	1.57805	0.00092412	0.510405	ENSDARG00000031534	ENSDARG00000031534	ENSDARG00000031534
7.94e-34	-0.00245445	36.9515	13.5726	3.22e-33	0.601375	p4htma	ENSDARG00000071233	ENSDARG00000071233
1.1e-16	-0.00245502	8.08314	2.11889	2.97e-16	0.529242	kcnk10a	ENSDARG00000062849	ENSDARG00000062849
0.000101167	-0.00245605	4.15704	1.68341	0.000163574	0.512167	kcnj1b	ENSDARG00000002666	ENSDARG00000002666
0.000355578	-0.00245871	2.77136	1.01145	0.000559998	0.508704	lrtm1	ENSDARG00000098742	ENSDARG00000098742
0.0387596	-0.00245917	2.30947	1.2011	0.0544994	0.505462	ENSDARG00000104636	ENSDARG00000104636	ENSDARG00000104636
2.66e-07	-0.00246334	3.9261	1.18002	4.86e-07	0.513575	epoa	ENSDARG00000055163	ENSDARG00000055163
4.98e-15	-0.00246371	14.5497	5.38971	1.27e-14	0.543051	ENSDARG00000040045	ENSDARG00000040045	ENSDARG00000040045
0.000135988	-0.00246462	3.23326	1.19173	0.000218516	0.510083	ENSDARG00000097239	ENSDARG00000097239	ENSDARG00000097239
2.78e-16	-0.00246505	10.8545	3.39491	7.41e-16	0.536173	vasna	ENSDARG00000099266	ENSDARG00000099266
9.27e-27	-0.00247103	25.4042	9.06324	3.23e-26	0.574963	pigh	ENSDARG00000038348	ENSDARG00000038348
0.00351675	-0.00247682	3.4642	1.63658	0.00524416	0.508992	ENSDARG00000116302	ENSDARG00000116302	ENSDARG00000116302
0.00813231	-0.00247849	1.38568	0.484653	0.011878	0.50448	ENSDARG00000022570	ENSDARG00000022570	ENSDARG00000022570
0.636332	-0.0024806	0.692841	0.524455	0.808292	0.500826	ENSDARG00000116994	ENSDARG00000116994	ENSDARG00000116994
0.2521	-0.00248103	0	0.30203	0.336105	0.49849	ftr39p	ENSDARG00000079030	ENSDARG00000079030
1.28e-18	-0.00248112	11.3164	3.34574	3.67e-18	0.538697	ENSDARG00000114742	ENSDARG00000114742	ENSDARG00000114742
0.936934	-0.00248194	0.461894	0.486994	1	0.499867	ENSDARG00000059196	ENSDARG00000059196	ENSDARG00000059196
0.6082	-0.00248583	0.923788	0.71176	0.775482	0.501042	ENSDARG00000100590	ENSDARG00000100590	ENSDARG00000100590
8.79e-12	-0.00248951	11.5473	4.42977	1.98e-11	0.534186	tspan12	ENSDARG00000032389	ENSDARG00000032389
8.88e-08	-0.00249152	6.92841	2.64101	1.66e-07	0.520877	TMEM121	ENSDARG00000061562	ENSDARG00000061562
2.80371e-05	-0.00249324	4.38799	1.70448	4.65234e-05	0.513196	hoxd12a	ENSDARG00000059263	ENSDARG00000059263
0.0109448	-0.00249332	2.07852	0.899066	0.0158761	0.505838	OTOP1	ENSDARG00000021566	ENSDARG00000021566
3.42e-17	-0.00249364	58.1986	28.9691	9.4e-17	0.59449	kdm5ba	ENSDARG00000057093	ENSDARG00000057093
0.0857346	-0.00249411	1.84758	1.00677	0.117885	0.50416	ENSDARG00000117477	ENSDARG00000117477	ENSDARG00000117477
0.0121425	-0.00249779	1.61663	0.636838	0.0175796	0.504855	ENSDARG00000104899	ENSDARG00000104899	ENSDARG00000104899
5.12883e-06	-0.00249797	3.9261	1.33689	8.83794e-06	0.512767	ENSDARG00000097006	ENSDARG00000097006	ENSDARG00000097006
1.16e-10	-0.0025003	14.0878	6.07104	2.49e-10	0.537418	GALNT3	ENSDARG00000108649	ENSDARG00000108649
2.06e-12	-0.00251123	8.54503	2.77446	4.75e-12	0.528172	prmt8b	ENSDARG00000045760	ENSDARG00000045760
0.260011	-0.00251203	1.61663	1.05125	0.346255	0.502782	ENSDARG00000060400	ENSDARG00000060400	ENSDARG00000060400
0.637482	-0.00251255	0.230947	0.367587	0.809263	0.499313	TCF24	ENSDARG00000086944	ENSDARG00000086944
6.99e-17	-0.00251442	52.194	26.1385	1.9e-16	0.590251	traf3ip1	ENSDARG00000010300	ENSDARG00000010300
0.0544114	-0.00251483	1.15473	0.494018	0.0758382	0.503279	htr1aa	ENSDARG00000093745	ENSDARG00000093745
0.125062	-0.00251559	1.15473	0.582988	0.170239	0.502834	scg5	ENSDARG00000077045	ENSDARG00000077045
0.333668	-0.00251658	0	0.215401	0.440627	0.498923	ENSDARG00000089806	ENSDARG00000089806	ENSDARG00000089806
0.799683	-0.00251859	0.461894	0.55021	0.981458	0.499547	ENSDARG00000095509	ENSDARG00000095509	ENSDARG00000095509
4.60741e-06	-0.00252235	4.61894	1.69277	7.96052e-06	0.514396	fbxo44.7	ENSDARG00000057884	ENSDARG00000057884
0.0902208	-0.00252249	0.923788	0.400365	0.123927	0.502601	csrp1b	ENSDARG00000030980	ENSDARG00000030980
0.0292068	-0.00252293	1.38568	0.575964	0.0413337	0.504013	FANK1	ENSDARG00000039657	ENSDARG00000039657
0.00231099	-0.00252655	2.54042	1.02784	0.00348351	0.507476	edn2	ENSDARG00000070578	ENSDARG00000070578
4.51264e-06	-0.00252768	4.38799	1.56868	7.80217e-06	0.513885	ENSDARG00000102513	ENSDARG00000102513	ENSDARG00000102513
4.25e-19	-0.00252871	16.3972	5.70111	1.24e-18	0.550475	FAM161B	ENSDARG00000089467	ENSDARG00000089467
2.46359e-05	-0.00253192	3.00231	0.966964	4.09821e-05	0.510073	si:dkey-151p11.2	ENSDARG00000102807	ENSDARG00000102807
0.00151594	-0.00253448	2.54042	0.992719	0.00230646	0.507652	ENSDARG00000104704	ENSDARG00000104704	ENSDARG00000104704
0.904385	-0.00254055	0.230947	0.259886	1	0.499852	crygm2d1	ENSDARG00000087324	ENSDARG00000087324
5e-23	-0.00254352	19.3995	6.647	1.61e-22	0.560024	ENSDARG00000092715	ENSDARG00000092715	ENSDARG00000092715
0.129887	-0.002544	1.15473	0.587671	0.176696	0.502809	ENSDARG00000117523	ENSDARG00000117523	ENSDARG00000117523
5.29e-09	-0.00254597	10.8545	4.61708	1.05e-08	0.529788	drd4a	ENSDARG00000038363	ENSDARG00000038363
0.0969393	-0.00254631	1.61663	0.863946	0.13292	0.503726	rxfp2b	ENSDARG00000019660	ENSDARG00000019660
7.55e-19	-0.00254916	21.709	8.58561	2.18e-18	0.560487	ENSDARG00000086623	ENSDARG00000086623	ENSDARG00000086623
0.00147512	-0.0025532	2.77136	1.12149	0.00224551	0.508145	LTC4S	ENSDARG00000062598	ENSDARG00000062598
2.05e-10	-0.00255376	10.1617	3.91702	4.34e-10	0.530021	fblim1	ENSDARG00000071558	ENSDARG00000071558
0.466156	-0.00255723	0.230947	0.470605	0.6064	0.498799	gjb9a	ENSDARG00000003925	ENSDARG00000003925
0.134896	-0.00256	1.61663	0.915455	0.183188	0.503452	ENSDARG00000101769	ENSDARG00000101769	ENSDARG00000101769
5.51e-09	-0.00256163	6.69746	2.32259	1.09e-08	0.521407	pde6d	ENSDARG00000074892	ENSDARG00000074892
0.0131926	-0.00256258	1.38568	0.51509	0.0190677	0.504321	ENSDARG00000092823	ENSDARG00000092823	ENSDARG00000092823
2.46e-08	-0.00256443	5.31178	1.71619	4.72e-08	0.517671	tcf15	ENSDARG00000067544	ENSDARG00000067544
1.91e-20	-0.00256457	26.7898	10.9691	5.75e-20	0.570545	ENSDARG00000026840	ENSDARG00000026840	ENSDARG00000026840
8.5e-08	-0.00256728	61.8938	36.5503	1.59e-07	0.564574	reep3b	ENSDARG00000004160	ENSDARG00000004160
0.00596138	-0.00256975	2.07852	0.842874	0.00877809	0.506116	ENSDARG00000117804	ENSDARG00000117804	ENSDARG00000117804
0.195047	-0.00257267	0	0.386317	0.261889	0.498068	ENSDARG00000020224	ENSDARG00000020224	ENSDARG00000020224
1.44e-11	-0.00257276	7.85219	2.53565	3.2e-11	0.525906	ENSDARG00000090876	ENSDARG00000090876	ENSDARG00000090876
2.27865e-06	-0.0025731	4.84988	1.76769	3.99879e-06	0.515173	DNAH3	ENSDARG00000068468	ENSDARG00000068468
0.169384	-0.00257381	0.923788	0.465922	0.228544	0.502271	ENSDARG00000090277	ENSDARG00000090277	ENSDARG00000090277
1.6422e-05	-0.00257405	4.84988	1.91988	2.76291e-05	0.514387	gzm3.4	ENSDARG00000076814	ENSDARG00000076814
0.605394	-0.00257527	0.923788	0.71176	0.772934	0.501051	arf4b	ENSDARG00000100339	ENSDARG00000100339
3.69435e-06	-0.00257924	5.31178	2.05568	6.41775e-06	0.515983	SLITRK3 - ENSDARG00000074739	ENSDARG00000074739	ENSDARG00000074739
4.15e-17	-0.00257929	12.7021	4.18159	1.14e-16	0.541057	plppr5a	ENSDARG00000057209	ENSDARG00000057209
0.10445	-0.00258149	1.61663	0.875653	0.142977	0.503669	MSC	ENSDARG00000110016	ENSDARG00000110016
0.466055	-0.00258621	0.230947	0.470605	0.606293	0.498798	ENSDARG00000112024	ENSDARG00000112024	ENSDARG00000112024
1.42e-09	-0.00258681	6.92841	2.35537	2.89e-09	0.522381	ENSDARG00000100249	ENSDARG00000100249	ENSDARG00000100249
1.8e-12	-0.00258754	12.0092	4.5562	4.18e-12	0.535789	ENSDARG00000075436	ENSDARG00000075436	ENSDARG00000075436
0.000327025	-0.00258763	3.4642	1.3884	0.000515729	0.510228	ENSDARG00000101589	ENSDARG00000101589	ENSDARG00000101589
2.09e-10	-0.00258936	6.23557	1.90817	4.42e-10	0.52123	ENSDARG00000115806	ENSDARG00000115806	ENSDARG00000115806
7.36e-20	-0.00258978	32.7945	14.4319	2.18e-19	0.57815	srsf2b	ENSDARG00000103893	ENSDARG00000103893
0.00334482	-0.00259147	2.30947	0.927162	0.0049935	0.506842	ENSDARG00000097831	ENSDARG00000097831	ENSDARG00000097831
4.18e-14	-0.00259193	45.0346	23.7035	1.03e-13	0.578803	gulp1a	ENSDARG00000001733	ENSDARG00000001733
0.0658333	-0.00259353	1.84758	0.964623	0.0912964	0.504362	SRPX2	ENSDARG00000034559	ENSDARG00000034559
2.75e-14	-0.00259875	11.5473	4.00599	6.84e-14	0.536374	ccdc88b	ENSDARG00000076189	ENSDARG00000076189
0.14788	-0.00260007	1.61663	0.934186	0.200219	0.503374	il10ra	ENSDARG00000100383	ENSDARG00000100383
0.0110085	-0.00260214	2.07852	0.899066	0.0159656	0.505833	prkacba	ENSDARG00000001782	ENSDARG00000001782
3.7e-10	-0.002605	6.23557	1.93861	7.75e-10	0.521092	ENSDARG00000068240	ENSDARG00000068240	ENSDARG00000068240
5.47e-14	-0.00260591	9.69977	3.12332	1.35e-13	0.531918	ENSDARG00000103181	ENSDARG00000103181	ENSDARG00000103181
0.0153056	-0.00260654	2.07852	0.934186	0.0220385	0.505668	ENSDARG00000001937	ENSDARG00000001937	ENSDARG00000001937
5.00762e-06	-0.00260941	3.9261	1.33689	8.6341e-06	0.512781	dnal4a	ENSDARG00000031116	ENSDARG00000031116
3.46e-29	-0.00261095	16.3972	4.52342	1.27e-28	0.557006	TESK1 - ENSDARG00000078251	ENSDARG00000078251	ENSDARG00000078251
5.98007e-06	-0.00261193	3.23326	1.00443	1.02776e-05	0.511022	ENSDARG00000090099	ENSDARG00000090099	ENSDARG00000090099
4.74e-33	-0.00261205	23.3256	7.20189	1.89e-32	0.575614	NABP2	ENSDARG00000090976	ENSDARG00000090976
0.000278154	-0.00261294	3.4642	1.37435	0.000440195	0.510297	ENSDARG00000106564	ENSDARG00000106564	ENSDARG00000106564
0.0774853	-0.00261294	1.38568	0.676641	0.10689	0.503514	hoxc12b	ENSDARG00000103133	ENSDARG00000103133
3.5e-26	-0.0026136	20.0924	6.54164	1.2e-25	0.563864	tbpl1	ENSDARG00000036868	ENSDARG00000036868
1.47e-16	-0.0026139	19.1686	7.62567	3.96e-16	0.553362	ENSDARG00000076055	ENSDARG00000076055	ENSDARG00000076055
4.47e-09	-0.00261746	9.23788	3.67119	8.91e-09	0.52684	isl2b	ENSDARG00000053499	ENSDARG00000053499
2.94e-20	-0.00262022	10.3926	2.78383	8.79e-20	0.537125	ENSDARG00000105629	ENSDARG00000105629	ENSDARG00000105629
2.84121e-05	-0.0026209	2.30947	0.650886	4.71385e-05	0.508232	ENSDARG00000078204	ENSDARG00000078204	ENSDARG00000078204
4.23e-09	-0.00262138	4.84988	1.41181	8.43e-09	0.51694	TMEM26	ENSDARG00000077979	ENSDARG00000077979
4.21e-14	-0.00262173	8.31409	2.46307	1.04e-13	0.528607	asmt	ENSDARG00000098249	ENSDARG00000098249
0.0544083	-0.00262409	1.38568	0.636838	0.0758371	0.503717	trpc2b	ENSDARG00000003344	ENSDARG00000003344
0.00614696	-0.00262481	2.30947	0.981012	0.00904398	0.506565	tnfsf12	ENSDARG00000069376	ENSDARG00000069376
1.14e-18	-0.00262815	11.7783	3.54241	3.28e-18	0.539825	L3MBTL1	ENSDARG00000014828	ENSDARG00000014828
5.25e-09	-0.0026284	6.23557	2.08143	1.04e-08	0.520329	plek2	ENSDARG00000012789	ENSDARG00000012789
0.845941	-0.00263237	0.692841	0.615766	1	0.500367	ppp1r15b	ENSDARG00000068128	ENSDARG00000068128
0.00996625	-0.00263244	2.07852	0.889701	0.0144902	0.505883	tfpi2	ENSDARG00000061351	ENSDARG00000061351
0.063827	-0.00263274	1.61663	0.805413	0.0885593	0.504021	atoh1b	ENSDARG00000099564	ENSDARG00000099564
1.7e-08	-0.00263415	5.54273	1.80984	3.29e-08	0.518342	ENSDARG00000093030	ENSDARG00000093030	ENSDARG00000093030
0.000203806	-0.00263421	2.77136	0.973988	0.000324637	0.50889	ENSDARG00000096974	ENSDARG00000096974	ENSDARG00000096974
4.3e-24	-0.00263449	47.5751	21.2498	1.42e-23	0.601456	ZNF236	ENSDARG00000095890	ENSDARG00000095890
0.843485	-0.00263595	0.461894	0.529138	1	0.499654	ENSDARG00000097634	ENSDARG00000097634	ENSDARG00000097634
0.000193217	-0.00263627	3.4642	1.34626	0.000308101	0.510456	alkal1	ENSDARG00000074387	ENSDARG00000074387
0.507848	-0.00263721	0.692841	0.470605	0.657139	0.501097	ENSDARG00000103199	ENSDARG00000103199	ENSDARG00000103199
0.0022501	-0.00264217	2.07852	0.767952	0.00339457	0.506495	ENSDARG00000061221	ENSDARG00000061221	ENSDARG00000061221
2.66984e-06	-0.00264292	3.4642	1.07232	4.66993e-06	0.511806	mpeg1.2	ENSDARG00000043093	ENSDARG00000043093
9.40169e-05	-0.00264352	3.69515	1.41884	0.0001523	0.511243	ENSDARG00000073695	ENSDARG00000073695	ENSDARG00000073695
3.45e-13	-0.00264507	7.15935	2.03929	8.24e-13	0.52514	KCNG2	ENSDARG00000035961	ENSDARG00000035961
0.00206738	-0.00264658	2.30947	0.889701	0.00312398	0.507041	ENSDARG00000094925	ENSDARG00000094925	ENSDARG00000094925
1.99e-22	-0.00264745	49.6536	22.7717	6.31e-22	0.600208	zgc:153409	ENSDARG00000061547	ENSDARG00000061547
4.02e-09	-0.00264933	6.23557	2.06972	8.03e-09	0.520428	ENSDARG00000097580	ENSDARG00000097580	ENSDARG00000097580
2.53e-12	-0.00265021	10.1617	3.57987	5.82e-12	0.5317	zgc:92429	ENSDARG00000030176	ENSDARG00000030176
0.440173	-0.00265023	0.230947	0.489335	0.574369	0.498703	zgc:114123	ENSDARG00000044956	ENSDARG00000044956
2.61e-21	-0.00265102	53.3487	25.3237	8.05e-21	0.601351	soul4	ENSDARG00000101008	ENSDARG00000101008
0.00089625	-0.00265121	3.4642	1.47971	0.0013827	0.509749	ENSDARG00000096639	ENSDARG00000096639	ENSDARG00000096639
3.15e-08	-0.00265251	4.61894	1.40011	6.02e-08	0.515878	ENSDARG00000089549	ENSDARG00000089549	ENSDARG00000089549
6.22e-08	-0.00265252	62.1247	36.9483	1.18e-07	0.565455	DLG5	ENSDARG00000090949	ENSDARG00000090949
0.0020572	-0.00265552	2.30947	0.887359	0.00310918	0.507035	ENSDARG00000088937	ENSDARG00000088937	ENSDARG00000088937
0.000160729	-0.00265669	5.08083	2.27576	0.00025714	0.513675	slc4a1b	ENSDARG00000024560	ENSDARG00000024560
1.02325e-06	-0.0026579	3.23326	0.92482	1.82465e-06	0.511437	ENSDARG00000088084	ENSDARG00000088084	ENSDARG00000088084
4.56e-12	-0.00265985	11.0855	4.1254	1.04e-11	0.533509	ENSDARG00000111952	ENSDARG00000111952	ENSDARG00000111952
1.33e-15	-0.00266225	12.7021	4.40168	3.48e-15	0.539959	ENSDARG00000097450	ENSDARG00000097450	ENSDARG00000097450
1.08386e-06	-0.00266506	6.23557	2.46541	1.93082e-06	0.518397	zbtb7b	ENSDARG00000021891	ENSDARG00000021891
1.36e-13	-0.00266534	9.23788	2.95942	3.3e-13	0.530602	tmem44	ENSDARG00000068193	ENSDARG00000068193
5.84e-09	-0.00266794	7.3903	2.68783	1.16e-08	0.522933	ENSDARG00000062632	ENSDARG00000062632	ENSDARG00000062632
0.112982	-0.0026683	1.84758	1.05359	0.154254	0.503923	ENSDARG00000054572	ENSDARG00000054572	ENSDARG00000054572
0.00731595	-0.00266868	1.84758	0.72815	0.0107092	0.505549	pstpip1a	ENSDARG00000060860	ENSDARG00000060860
8.91e-15	-0.00267009	12.7021	4.53279	2.26e-14	0.539303	flcn	ENSDARG00000062385	ENSDARG00000062385
1.36e-10	-0.00267013	6.23557	1.89178	2.9e-10	0.521361	si:ch211-102c2.4	ENSDARG00000079387	ENSDARG00000079387
8.11e-07	-0.00267063	4.15704	1.34626	1.45338e-06	0.51387	nat16l	ENSDARG00000076402	ENSDARG00000076402
1.22e-11	-0.00267072	22.1709	10.7724	2.73e-11	0.551095	icn	ENSDARG00000009978	ENSDARG00000009978
3.79e-10	-0.00267135	11.0855	4.50235	7.93e-10	0.53159	atp6v1b2	ENSDARG00000043465	ENSDARG00000043465
1.02734e-06	-0.00267147	6.46651	2.58716	1.83164e-06	0.518873	cacnb3a	ENSDARG00000001881	ENSDARG00000001881
0.000140567	-0.00267177	5.08083	2.26171	0.000225639	0.513755	vgll2a	ENSDARG00000041706	ENSDARG00000041706
0.00344571	-0.00267188	2.30947	0.929503	0.00514011	0.506828	ENSDARG00000090167	ENSDARG00000090167	ENSDARG00000090167
0.289187	-0.00267324	1.15473	0.716443	0.383757	0.502165	ENSDARG00000086271	ENSDARG00000086271	ENSDARG00000086271
0.00632184	-0.00267432	1.84758	0.716443	0.00929372	0.505605	ENSDARG00000069028	ENSDARG00000069028	ENSDARG00000069028
0.0484249	-0.0026759	1.61663	0.770293	0.0677382	0.50419	ENSDARG00000097063	ENSDARG00000097063	ENSDARG00000097063
2.1e-11	-0.0026774	9.93072	3.6267	4.64e-11	0.530505	sv2ca	ENSDARG00000059997	ENSDARG00000059997
3.35e-08	-0.00267745	4.84988	1.51249	6.4e-08	0.516454	si:ch211-222n4.2	ENSDARG00000093026	ENSDARG00000093026
1.4e-10	-0.002678	11.7783	4.80672	2.99e-10	0.533386	TRPM3	ENSDARG00000039181	ENSDARG00000039181
4.81e-07	-0.00268053	5.31178	1.90115	8.69e-07	0.516749	ush1c	ENSDARG00000051876	ENSDARG00000051876
0.383141	-0.00268529	0.923788	0.594695	0.503302	0.501624	mia	ENSDARG00000052437	ENSDARG00000052437
0.798763	-0.00268653	0.230947	0.297347	0.980403	0.499665	lim2.3	ENSDARG00000037402	ENSDARG00000037402
7.98889e-05	-0.00268708	2.30947	0.695371	0.000129873	0.508008	ENSDARG00000096686	ENSDARG00000096686	ENSDARG00000096686
0.00184545	-0.00268794	2.77136	1.14256	0.00279629	0.508049	srd5a2b	ENSDARG00000039067	ENSDARG00000039067
0.0512645	-0.00269002	1.38568	0.629814	0.0715871	0.503746	ENSDARG00000117350	ENSDARG00000117350	ENSDARG00000117350
7.27e-15	-0.00269017	9.23788	2.80256	1.85e-14	0.531358	ENSDARG00000096784	ENSDARG00000096784	ENSDARG00000096784
3.57e-13	-0.00269234	6.92841	1.93861	8.51e-13	0.524517	SPATA1	ENSDARG00000094327	ENSDARG00000094327
3.99e-18	-0.00269683	15.9353	5.64726	1.13e-17	0.548824	b3galt6	ENSDARG00000038414	ENSDARG00000038414
0.0920206	-0.00269684	1.38568	0.697713	0.126352	0.503404	ENSDARG00000094423	ENSDARG00000094423	ENSDARG00000094423
0.00593474	-0.00269832	2.54042	1.11681	0.00874036	0.507027	ENSDARG00000090107	ENSDARG00000090107	ENSDARG00000090107
2.54e-10	-0.00269891	6.23557	1.91988	5.35e-10	0.521192	ENSDARG00000076332	ENSDARG00000076332	ENSDARG00000076332
8.35e-18	-0.00270414	16.6282	6.04294	2.34e-17	0.549897	sphkap	ENSDARG00000017429	ENSDARG00000017429
7.23e-14	-0.0027047	55.4273	29.3227	1.77e-13	0.584181	rnf145b	ENSDARG00000032373	ENSDARG00000032373
0.0565992	-0.00270953	0.923788	0.362904	0.0788268	0.50279	ENSDARG00000103973	ENSDARG00000103973	ENSDARG00000103973
5.34e-09	-0.00270961	8.08314	3.05308	1.06e-08	0.524447	cyp26a1	ENSDARG00000033999	ENSDARG00000033999
0.0148013	-0.00271013	1.61663	0.653228	0.0213311	0.504776	ggt1a	ENSDARG00000023526	ENSDARG00000023526
0.056816	-0.00271144	1.61663	0.789024	0.0791186	0.504091	ENSDARG00000100348	ENSDARG00000100348	ENSDARG00000100348
0.00463112	-0.00271148	2.30947	0.955257	0.00685749	0.506699	ENSDARG00000101938	ENSDARG00000101938	ENSDARG00000101938
0.0127832	-0.00271625	1.84758	0.774976	0.0184925	0.505309	ENSDARG00000105453	ENSDARG00000105453	ENSDARG00000105453
1.29561e-06	-0.00271884	3.9261	1.25729	2.30022e-06	0.513162	ENSDARG00000075273	ENSDARG00000075273	ENSDARG00000075273
9.13191e-06	-0.00271902	4.15704	1.4961	1.55628e-05	0.513122	ENSDARG00000117599	ENSDARG00000117599	ENSDARG00000117599
0.238176	-0.00271924	1.38568	0.852239	0.31822	0.502627	ENSDARG00000094428	ENSDARG00000094428	ENSDARG00000094428
9.63e-18	-0.00271983	12.2402	3.87722	2.7e-17	0.540418	si:ch1073-287p18.1	ENSDARG00000075765	ENSDARG00000075765
1.26e-13	-0.00272381	7.85219	2.30386	3.06e-13	0.527167	ENSDARG00000105408	ENSDARG00000105408	ENSDARG00000105408
0.0235644	-0.00272533	2.77136	1.43991	0.0335499	0.506544	bik	ENSDARG00000045549	ENSDARG00000045549
0.0865151	-0.00272652	1.84758	1.00677	0.118938	0.50415	ENSDARG00000087107	ENSDARG00000087107	ENSDARG00000087107
1.63315e-05	-0.0027269	4.84988	1.9152	2.74812e-05	0.514374	ENSDARG00000097762	ENSDARG00000097762	ENSDARG00000097762
0.121479	-0.00272696	1.84758	1.0653	0.165466	0.503854	ENSDARG00000097816	ENSDARG00000097816	ENSDARG00000097816
8.3e-08	-0.00272729	5.54273	1.90583	1.56e-07	0.517867	ankef1a	ENSDARG00000019135	ENSDARG00000019135
0.546811	-0.00272905	0.692841	0.486994	0.703915	0.501015	cysltr1	ENSDARG00000058246	ENSDARG00000058246
4.3e-16	-0.00273377	16.8591	6.49013	1.14e-15	0.548765	nupr1a	ENSDARG00000094300	ENSDARG00000094300
0.0729102	-0.0027342	1.61663	0.821802	0.100788	0.503929	ENSDARG00000070755	ENSDARG00000070755	ENSDARG00000070755
0.301985	-0.00273749	0.923788	0.55021	0.400332	0.50185	ENSDARG00000103154	ENSDARG00000103154	ENSDARG00000103154
1.01e-10	-0.00273756	6.00462	1.77004	2.17e-10	0.52083	NTSR1	ENSDARG00000077577	ENSDARG00000077577
0.488738	-0.00273916	0.230947	0.454216	0.634051	0.498878	si:dkey-30c15.2	ENSDARG00000069540	ENSDARG00000069540
5.69565e-06	-0.00274222	7.3903	3.30594	9.79703e-06	0.519713	fli1rs	ENSDARG00000040080	ENSDARG00000040080
0.0171303	-0.00274458	2.07852	0.945892	0.0245765	0.505606	tph1b	ENSDARG00000036082	ENSDARG00000036082
1.22729e-06	-0.00274832	4.38799	1.4844	2.18191e-06	0.514304	s1pr1	ENSDARG00000042690	ENSDARG00000042690
0.709553	-0.00274963	0.461894	0.599377	0.88906	0.499306	ENSDARG00000104326	ENSDARG00000104326	ENSDARG00000104326
0.0586383	-0.00275073	1.61663	0.793707	0.0815828	0.504073	ENSDARG00000095789	ENSDARG00000095789	ENSDARG00000095789
0.0380112	-0.00275109	1.84758	0.889701	0.0534633	0.50473	ENSDARG00000097666	ENSDARG00000097666	ENSDARG00000097666
0.87893	-0.00275151	0.923788	0.852239	1	0.500338	ms4a17a.12	ENSDARG00000053563	ENSDARG00000053563
0.223433	-0.00275184	1.38568	0.840533	0.298953	0.502693	zgc:173517	ENSDARG00000102401	ENSDARG00000102401
0.390429	-0.0027523	0.692841	0.421437	0.512482	0.501348	si:ch211-106n13.3	ENSDARG00000052633	ENSDARG00000052633
4.81e-16	-0.00275346	6.46651	1.5242	1.27e-15	0.524396	ENSDARG00000096697	ENSDARG00000096697	ENSDARG00000096697
3.69e-15	-0.00275367	16.6282	6.53462	9.46e-15	0.547316	fes	ENSDARG00000011449	ENSDARG00000011449
1.86e-21	-0.00275423	49.1917	22.9121	5.76e-21	0.59806	ELK1	ENSDARG00000078066	ENSDARG00000078066
0.0705487	-0.00275556	1.38568	0.664934	0.097619	0.503569	si:ch211-151h10.2	ENSDARG00000068250	ENSDARG00000068250
4.10459e-06	-0.00275593	3.9261	1.32284	7.11218e-06	0.512833	ENSDARG00000097549	ENSDARG00000097549	ENSDARG00000097549
1.23338e-06	-0.00275748	6.23557	2.47477	2.1925e-06	0.518334	ifi30a	ENSDARG00000056378	ENSDARG00000056378
0.0721769	-0.00275749	0.923788	0.381635	0.0998126	0.502696	ENSDARG00000097107	ENSDARG00000097107	ENSDARG00000097107
0.189986	-0.00275981	0.923788	0.47997	0.255294	0.502198	gjc2	ENSDARG00000073896	ENSDARG00000073896
0.112492	-0.00276622	1.84758	1.05359	0.153604	0.503928	tph1a	ENSDARG00000029432	ENSDARG00000029432
0.0443954	-0.00276736	1.61663	0.760928	0.0622194	0.504243	ENSDARG00000098151	ENSDARG00000098151	ENSDARG00000098151
0.120884	-0.002768	1.15473	0.578305	0.164663	0.502854	ENSDARG00000099257	ENSDARG00000099257	ENSDARG00000099257
0.00715253	-0.00276966	2.30947	0.997401	0.0104794	0.506497	TRHR	ENSDARG00000076546	ENSDARG00000076546
0.971912	-0.00277165	0.230947	0.222425	1	0.50004	ENSDARG00000053345	ENSDARG00000053345	ENSDARG00000053345
0.195041	-0.00277185	0.692841	0.330126	0.261889	0.501805	ENSDARG00000097416	ENSDARG00000097416	ENSDARG00000097416
2.29e-12	-0.00277191	12.7021	4.93784	5.28e-12	0.536998	ENSDARG00000089883	ENSDARG00000089883	ENSDARG00000089883
3.53e-13	-0.00277304	8.31409	2.5614	8.42e-13	0.528052	faimb	ENSDARG00000020814	ENSDARG00000020814
2.41e-19	-0.00277479	20.0924	7.61162	7.04e-19	0.558089	phtf2	ENSDARG00000102123	ENSDARG00000102123
7.12742e-05	-0.00277592	3.00231	1.02784	0.000116112	0.509767	ENSDARG00000095161	ENSDARG00000095161	ENSDARG00000095161
0.000129999	-0.00278044	3.00231	1.0653	0.000209068	0.509572	ENSDARG00000112681	ENSDARG00000112681	ENSDARG00000112681
0.535103	-0.00278253	0.923788	0.674299	0.689826	0.501228	ENSDARG00000114649	ENSDARG00000114649	ENSDARG00000114649
4.68083e-06	-0.00278276	3.4642	1.10276	8.0848e-06	0.51167	ENSDARG00000114874	ENSDARG00000114874	ENSDARG00000114874
9.73e-10	-0.00278975	6.00462	1.87774	2e-09	0.520258	ENSDARG00000117298	ENSDARG00000117298	ENSDARG00000117298
0.0430145	-0.00279023	1.61663	0.756245	0.0603516	0.504258	rhoga	ENSDARG00000068653	ENSDARG00000068653
0.0343165	-0.00279323	71.1316	48.4934	0.0484005	0.527447	add1	ENSDARG00000103962	ENSDARG00000103962
1.38e-13	-0.00279424	6.23557	1.60614	3.34e-13	0.522779	slc35f3a	ENSDARG00000075909	ENSDARG00000075909
3.71e-16	-0.00279507	33.4873	15.9444	9.85e-16	0.572729	b4galt5	ENSDARG00000037815	ENSDARG00000037815
1.6e-09	-0.00279533	5.77367	1.79345	3.25e-09	0.519551	ENSDARG00000101339	ENSDARG00000101339	ENSDARG00000101339
2.39614e-05	-0.00279534	6.92841	3.1959	3.98846e-05	0.518049	jam2b	ENSDARG00000079071	ENSDARG00000079071
0.0357463	-0.00279562	1.38568	0.594695	0.0503495	0.503925	gpr55a	ENSDARG00000043447	ENSDARG00000043447
0.0184246	-0.00279631	2.07852	0.952916	0.0263962	0.505562	ENSDARG00000058351	ENSDARG00000058351	ENSDARG00000058351
0.175793	-0.00279755	0.923788	0.470605	0.236759	0.502248	ENSDARG00000099864	ENSDARG00000099864	ENSDARG00000099864
0.00217944	-0.00279797	2.30947	0.892042	0.00329025	0.507014	cnih2	ENSDARG00000043662	ENSDARG00000043662
0.361347	-0.0028019	0.923788	0.582988	0.475787	0.501683	ucmaa	ENSDARG00000027799	ENSDARG00000027799
2.32e-09	-0.00280467	15.7044	7.49222	4.68e-09	0.538209	comp	ENSDARG00000098431	ENSDARG00000098431
2.69849e-06	-0.00280642	6.92841	2.9524	4.71751e-06	0.519311	pth3r	ENSDARG00000018418	ENSDARG00000018418
1.16723e-05	-0.00280934	3.4642	1.15427	1.97782e-05	0.51142	SLC24A1	ENSDARG00000041431	ENSDARG00000041431
1.75e-19	-0.00281025	10.3926	2.84704	5.13e-19	0.536732	pcdh1a3	ENSDARG00000103602	ENSDARG00000103602
0.198785	-0.00281055	1.15473	0.648545	0.26683	0.502501	ENSDARG00000101633	ENSDARG00000101633	ENSDARG00000101633
3.1e-14	-0.00281155	7.62125	2.14231	7.69e-14	0.526888	ENSDARG00000096751	ENSDARG00000096751	ENSDARG00000096751
4.23e-20	-0.00281587	16.3972	5.59107	1.26e-19	0.551438	TMEM117	ENSDARG00000088356	ENSDARG00000088356
0.000355981	-0.00281607	3.4642	1.39543	0.000560605	0.51019	ENSDARG00000094801	ENSDARG00000094801	ENSDARG00000094801
3.84e-22	-0.00281711	34.873	14.9236	1.21e-21	0.584091	nek4	ENSDARG00000040152	ENSDARG00000040152
3.77e-07	-0.00281797	4.61894	1.53122	6.84e-07	0.515216	RHOBTB2 - ENSDARG00000074828	ENSDARG00000074828	ENSDARG00000074828
0.00835482	-0.00281998	2.07852	0.873311	0.0121986	0.505967	tcap	ENSDARG00000007344	ENSDARG00000007344
1.03e-12	-0.00282016	8.08314	2.50989	2.41e-12	0.527215	rab3db	ENSDARG00000101534	ENSDARG00000101534
0.852012	-0.00282169	0.692841	0.767952	1	0.499607	ENSDARG00000094012	ENSDARG00000094012	ENSDARG00000094012
0.0332124	-0.00282196	1.61663	0.72815	0.0468779	0.504399	ENSDARG00000105481	ENSDARG00000105481	ENSDARG00000105481
1.62406e-06	-0.00282288	3.9261	1.26899	2.86832e-06	0.513097	elovl7a	ENSDARG00000069279	ENSDARG00000069279
0.0693688	-0.002823	1.61663	0.814778	0.0960723	0.503962	ENSDARG00000095065	ENSDARG00000095065	ENSDARG00000095065
0.0364582	-0.00282305	1.61663	0.737515	0.0513323	0.504348	ENSDARG00000077245	ENSDARG00000077245	ENSDARG00000077245
0.0131084	-0.00282331	1.84758	0.777317	0.0189493	0.505298	ENSDARG00000093822	ENSDARG00000093822	ENSDARG00000093822
1.71e-10	-0.00282341	9.93072	3.78357	3.63e-10	0.529661	ak7a	ENSDARG00000019001	ENSDARG00000019001
5.21e-07	-0.00282435	4.61894	1.54995	9.41e-07	0.515118	ENSDARG00000113372	ENSDARG00000113372	ENSDARG00000113372
0.658497	-0.00282491	0.692841	0.53382	0.833306	0.500779	fut7	ENSDARG00000044775	ENSDARG00000044775
0.000221582	-0.00282781	2.07852	0.634497	0.00035226	0.507162	ENSDARG00000089903	ENSDARG00000089903	ENSDARG00000089903
1.05e-07	-0.00283287	3.9261	1.13788	1.95e-07	0.513788	ENSDARG00000090396	ENSDARG00000090396	ENSDARG00000090396
2.04e-07	-0.00283366	7.3903	2.96879	3.75e-07	0.521455	her9	ENSDARG00000056438	ENSDARG00000056438
0.00473756	-0.00283597	2.77136	1.23153	0.0070119	0.507569	fam83fb	ENSDARG00000104188	ENSDARG00000104188
0.0894222	-0.0028383	1.15473	0.543186	0.122861	0.503032	ENSDARG00000079992	ENSDARG00000079992	ENSDARG00000079992
4.97e-11	-0.00284272	5.54273	1.53356	1.08e-10	0.519754	syn1	ENSDARG00000060368	ENSDARG00000060368
0.0788225	-0.00284386	2.07852	1.15427	0.108693	0.504552	gjb7	ENSDARG00000071042	ENSDARG00000071042
0.328689	-0.00284479	0.230947	0.590012	0.434277	0.498199	ENSDARG00000099543	ENSDARG00000099543	ENSDARG00000099543
1.00183e-05	-0.00284571	6.92841	3.09054	1.70315e-05	0.518574	stac3	ENSDARG00000098883	ENSDARG00000098883
0.473319	-0.00284656	0.692841	0.456557	0.614955	0.501171	lhx2a	ENSDARG00000037964	ENSDARG00000037964
5.64e-28	-0.00284684	30.0231	11.1306	2.02e-27	0.584103	KIF13A	ENSDARG00000069594	ENSDARG00000069594
0.823434	-0.00285041	0.230947	0.287982	1	0.499711	crygm2d10	ENSDARG00000087765	ENSDARG00000087765
0.00940238	-0.00285353	1.84758	0.749222	0.0136924	0.505448	ENSDARG00000117763	ENSDARG00000117763	ENSDARG00000117763
2.46e-07	-0.00285511	5.31178	1.85666	4.52e-07	0.516977	osr2	ENSDARG00000038006	ENSDARG00000038006
8.91e-22	-0.002857	16.3972	5.34991	2.78e-21	0.552644	gpr137	ENSDARG00000037244	ENSDARG00000037244
0.321403	-0.00285825	0.692841	0.391	0.425294	0.5015	si:ch73-55i23.1	ENSDARG00000042090	ENSDARG00000042090
4.32e-11	-0.00285849	8.31409	2.84002	9.42e-11	0.526699	ENSDARG00000092088	ENSDARG00000092088	ENSDARG00000092088
3.72e-10	-0.00285935	5.77367	1.72321	7.78e-10	0.519919	myoz1b	ENSDARG00000071445	ENSDARG00000071445
2.02e-26	-0.00286062	24.0185	8.38192	6.98e-26	0.57188	PLEKHG5 - ENSDARG00000025902	ENSDARG00000025902	ENSDARG00000025902
5.21e-09	-0.00286395	6.46651	2.1985	1.03e-08	0.52088	ENSDARG00000098028	ENSDARG00000098028	ENSDARG00000098028
0.510055	-0.00286397	0.923788	0.660251	0.659785	0.501291	ENSDARG00000094155	ENSDARG00000094155	ENSDARG00000094155
0.000191002	-0.00286624	4.15704	1.7396	0.000304602	0.51186	ENSDARG00000039164	ENSDARG00000039164	ENSDARG00000039164
0.0660688	-0.00286729	1.61663	0.810096	0.0915995	0.503999	HEPH	ENSDARG00000026403	ENSDARG00000026403
0.0499428	-0.0028675	1.61663	0.774976	0.0698044	0.504174	ccnp	ENSDARG00000055250	ENSDARG00000055250
4.59519e-06	-0.0028692	6.69746	2.87748	7.94025e-06	0.518623	ENSDARG00000099061	ENSDARG00000099061	ENSDARG00000099061
0.00127371	-0.00287124	3.00231	1.24324	0.0019453	0.508682	CNTNAP5 - ENSDARG00000073920	ENSDARG00000073920	ENSDARG00000073920
0.00163301	-0.00287666	3.00231	1.26665	0.00248087	0.508565	ENSDARG00000088908	ENSDARG00000088908	ENSDARG00000088908
0.0517042	-0.00287981	1.61663	0.777317	0.0721888	0.504149	ENSDARG00000097807	ENSDARG00000097807	ENSDARG00000097807
0.435749	-0.00288435	0.923788	0.62279	0.56903	0.501484	ENSDARG00000093323	ENSDARG00000093323	ENSDARG00000093323
4.58e-08	-0.00288494	6.46651	2.34132	8.7e-08	0.520137	si:rp71-1i20.2	ENSDARG00000043198	ENSDARG00000043198
0.9745	-0.00288511	0.461894	0.470605	1	0.499947	cldnj	ENSDARG00000058880	ENSDARG00000058880
0.778035	-0.00288731	0.461894	0.561916	0.959015	0.499492	cd22	ENSDARG00000053005	ENSDARG00000053005
0.139118	-0.00288875	1.15473	0.597036	0.188795	0.502765	drgx	ENSDARG00000069329	ENSDARG00000069329
4.44e-08	-0.00288954	9.00693	3.76016	8.44e-08	0.525316	ENSDARG00000088975	ENSDARG00000088975	ENSDARG00000088975
0.0575251	-0.00289002	1.84758	0.945892	0.0800786	0.504461	ENSDARG00000114351	ENSDARG00000114351	ENSDARG00000114351
0.0622961	-0.00289156	1.38568	0.650886	0.0865424	0.503641	ENSDARG00000117564	ENSDARG00000117564	ENSDARG00000117564
1.28e-24	-0.00289329	19.3995	6.39648	4.27e-24	0.561142	rbck1	ENSDARG00000031954	ENSDARG00000031954
0.471968	-0.00289591	0.230947	0.465922	0.613299	0.49882	ENSDARG00000104016	ENSDARG00000104016	ENSDARG00000104016
0.0150677	-0.00289649	2.07852	0.931844	0.0217084	0.505675	drc3	ENSDARG00000041300	ENSDARG00000041300
0.465474	-0.00290109	0.230947	0.470605	0.605561	0.498797	ENSDARG00000098363	ENSDARG00000098363	ENSDARG00000098363
3.07e-21	-0.0029014	21.709	8.08223	9.44e-21	0.562828	PDE4D	ENSDARG00000032761	ENSDARG00000032761
6.28871e-06	-0.00290198	4.15704	1.47035	1.08023e-05	0.513247	ADAMTS8 - ENSDARG00000058252	ENSDARG00000058252	ENSDARG00000058252
3.59317e-05	-0.00290263	3.69515	1.34626	5.93659e-05	0.5116	PRMT8	ENSDARG00000040633	ENSDARG00000040633
1.38e-16	-0.00290493	26.5589	11.7768	3.73e-16	0.564871	zgc:92380	ENSDARG00000041339	ENSDARG00000041339
0.00143385	-0.00290526	2.30947	0.861605	0.00218494	0.507174	ENSDARG00000097928	ENSDARG00000097928	ENSDARG00000097928
7.19e-21	-0.0029065	55.6582	26.4124	2.19e-20	0.601735	kifap3a	ENSDARG00000008639	ENSDARG00000008639
2.74e-11	-0.00290846	7.85219	2.57311	6.02e-11	0.525724	si:dkey-65b13.8	ENSDARG00000115066	ENSDARG00000115066
0.126693	-0.00291097	0.923788	0.433144	0.172379	0.502436	ENSDARG00000076573	ENSDARG00000076573	ENSDARG00000076573
3.59e-28	-0.00291296	38.3372	15.3942	1.29e-27	0.596969	rogdi	ENSDARG00000104413	ENSDARG00000104413
7.14e-08	-0.00291346	5.31178	1.77706	1.34e-07	0.517359	loxl5a	ENSDARG00000071680	ENSDARG00000071680
0.759198	-0.00291696	0.461894	0.571281	0.941076	0.499443	chia.2	ENSDARG00000099185	ENSDARG00000099185
0.767787	-0.00292208	0.461894	0.566599	0.949118	0.499465	tmem236	ENSDARG00000075715	ENSDARG00000075715
0.0053198	-0.00292841	2.30947	0.966964	0.00785649	0.506632	TMC8	ENSDARG00000101050	ENSDARG00000101050
0.00017681	-0.00292995	5.54273	2.58013	0.000282312	0.51444	PANX3	ENSDARG00000004627	ENSDARG00000004627
8.16e-08	-0.00293052	5.77367	2.0229	1.53e-07	0.518402	tmed1a	ENSDARG00000031325	ENSDARG00000031325
0.00795522	-0.00293094	2.54042	1.14725	0.0116235	0.506867	ENSDARG00000104213	ENSDARG00000104213	ENSDARG00000104213
3.41e-22	-0.00293106	23.3256	8.76355	1.08e-21	0.566745	klf9	ENSDARG00000068194	ENSDARG00000068194
2.92e-07	-0.00293207	5.54273	1.9831	5.33e-07	0.517421	zgc:174931	ENSDARG00000092626	ENSDARG00000092626
1.62e-11	-0.00293223	6.69746	2.00183	3.59e-11	0.523051	dzip1l	ENSDARG00000074265	ENSDARG00000074265
1.83825e-05	-0.00293822	5.54273	2.32727	3.08382e-05	0.515704	HAPLN1 - ENSDARG00000102395	ENSDARG00000102395	ENSDARG00000102395
0.4042	-0.00294064	0.923788	0.606401	0.529532	0.501568	ENSDARG00000114184	ENSDARG00000114184	ENSDARG00000114184
0.243935	-0.00294334	77.1363	64.4518	0.325514	0.484118	ywhabl	ENSDARG00000040287	ENSDARG00000040287
9.67e-09	-0.00294478	5.77367	1.89178	1.89e-08	0.519064	ENSDARG00000095608	ENSDARG00000095608	ENSDARG00000095608
0.895436	-0.00294499	0.692841	0.63918	1	0.500253	ENSDARG00000098744	ENSDARG00000098744	ENSDARG00000098744
7.95425e-05	-0.00295045	2.77136	0.917796	0.00012933	0.509178	lctlb	ENSDARG00000016337	ENSDARG00000016337
6.8e-11	-0.00295123	6.46651	1.96671	1.47e-10	0.522127	ENSDARG00000114748	ENSDARG00000114748	ENSDARG00000114748
2.06e-23	-0.00295298	49.6536	22.301	6.68e-23	0.601764	znf395a	ENSDARG00000060113	ENSDARG00000060113
0.760398	-0.00295824	0.461894	0.571281	0.942528	0.499445	ENSDARG00000092267	ENSDARG00000092267	ENSDARG00000092267
6.22839e-06	-0.00295884	4.15704	1.46332	1.06998e-05	0.513223	rapsn	ENSDARG00000041133	ENSDARG00000041133
0.331307	-0.00296156	0.230947	0.587671	0.437598	0.498212	si:ch73-56d11.5	ENSDARG00000093546	ENSDARG00000093546
0.909752	-0.0029635	0.692841	0.646204	1	0.500219	ENSDARG00000109597	ENSDARG00000109597	ENSDARG00000109597
0.0129933	-0.00296398	1.84758	0.777317	0.0187856	0.505304	ENSDARG00000038283	ENSDARG00000038283	ENSDARG00000038283
2.11795e-06	-0.00296756	3.9261	1.28538	3.72201e-06	0.513031	ENSDARG00000116915	ENSDARG00000116915	ENSDARG00000116915
0.00724906	-0.0029688	2.30947	0.997401	0.0106141	0.506486	ENSDARG00000103264	ENSDARG00000103264	ENSDARG00000103264
0.1922	-0.00297032	1.15473	0.643862	0.258183	0.502529	lrrc15	ENSDARG00000070792	ENSDARG00000070792
0.709661	-0.00297341	0.461894	0.599377	0.889093	0.499307	ENSDARG00000100968	ENSDARG00000100968	ENSDARG00000100968
1.11e-09	-0.00297371	8.08314	2.93367	2.28e-09	0.525042	dnase1l1	ENSDARG00000005464	ENSDARG00000005464
3.45e-07	-0.00297579	9.00693	3.96385	6.29e-07	0.524169	ENSDARG00000086060	ENSDARG00000086060	ENSDARG00000086060
7.79e-19	-0.00297659	27.7136	11.8119	2.25e-18	0.569673	ak1	ENSDARG00000001950	ENSDARG00000001950
0.419368	-0.00297728	0.692841	0.433144	0.548431	0.501285	ENSDARG00000099024	ENSDARG00000099024	ENSDARG00000099024
3.89483e-05	-0.0029788	3.4642	1.22919	6.4252e-05	0.511045	ENSDARG00000103528	ENSDARG00000103528	ENSDARG00000103528
7.35e-11	-0.00297986	6.92841	2.18445	1.59e-10	0.523238	ENSDARG00000087857	ENSDARG00000087857	ENSDARG00000087857
0.00191122	-0.00298092	2.30947	0.882677	0.00289285	0.507067	ENSDARG00000102731	ENSDARG00000102731	ENSDARG00000102731
9.43e-09	-0.00298366	6.23557	2.12123	1.85e-08	0.520167	trim54	ENSDARG00000029907	ENSDARG00000029907
0.00677656	-0.00298753	2.07852	0.854581	0.0099487	0.506062	lratb.2	ENSDARG00000077652	ENSDARG00000077652
0.0463451	-0.00299208	2.30947	1.22919	0.0648987	0.505325	ENSDARG00000099317	ENSDARG00000099317	ENSDARG00000099317
0.0750664	-0.00299309	1.15473	0.524455	0.10361	0.503124	ENSDARG00000092600	ENSDARG00000092600	ENSDARG00000092600
6.69e-13	-0.00299331	6.46651	1.76301	1.58e-12	0.523137	ENSDARG00000079250	ENSDARG00000079250	ENSDARG00000079250
2.33e-22	-0.0029946	46.4203	21.121	7.37e-22	0.597224	capn7	ENSDARG00000102987	ENSDARG00000102987
1.52537e-05	-0.00299565	3.4642	1.17066	2.57021e-05	0.511344	ENSDARG00000105620	ENSDARG00000105620	ENSDARG00000105620
3.05e-12	-0.00299625	6.92841	2.02758	7.01e-12	0.524025	ENSDARG00000001712	ENSDARG00000001712	ENSDARG00000001712
2.16572e-05	-0.00299744	2.77136	0.849898	3.61286e-05	0.509521	ENSDARG00000092295	ENSDARG00000092295	ENSDARG00000092295
3.56e-09	-0.0030005	6.69746	2.28981	7.13e-09	0.521527	crfb15	ENSDARG00000099342	ENSDARG00000099342
9.83e-08	-0.00300239	5.31178	1.79579	1.84e-07	0.517258	zgc:92594	ENSDARG00000089517	ENSDARG00000089517
0.0169592	-0.00300562	2.30947	1.09105	0.024344	0.506023	ENSDARG00000117775	ENSDARG00000117775	ENSDARG00000117775
0.838844	-0.00300841	0.461894	0.531479	1	0.499643	ENSDARG00000100185	ENSDARG00000100185	ENSDARG00000100185
0.0593468	-0.00300993	1.84758	0.948233	0.0825474	0.504434	ZNF521 - ENSDARG00000086825	ENSDARG00000086825	ENSDARG00000086825
1.1e-11	-0.00301007	18.7067	8.59966	2.46e-11	0.5463	cdc42ep3	ENSDARG00000052783	ENSDARG00000052783
3.01e-07	-0.00301149	5.08083	1.75131	5.5e-07	0.51638	adora2ab	ENSDARG00000058488	ENSDARG00000058488
0.0701969	-0.00301224	0.923788	0.379293	0.097186	0.502707	crygm2d13	ENSDARG00000057460	ENSDARG00000057460
0.777711	-0.00301266	0.692841	0.585329	0.958652	0.500521	vtg3	ENSDARG00000016448	ENSDARG00000016448
2.64506e-05	-0.00301284	4.61894	1.82857	4.39446e-05	0.513699	KCNA1 - ENSDARG00000062942	ENSDARG00000062942	ENSDARG00000062942
2.2513e-05	-0.0030178	4.15704	1.55932	3.75255e-05	0.512786	ENSDARG00000094480	ENSDARG00000094480	ENSDARG00000094480
0.0854455	-0.00301788	2.77136	1.67872	0.117492	0.505354	DLK2	ENSDARG00000076247	ENSDARG00000076247
3.03e-11	-0.00301874	13.3949	5.56531	6.65e-11	0.537054	RASGRP2 - ENSDARG00000099092	ENSDARG00000099092	ENSDARG00000099092
0.311267	-0.00301875	0.923788	0.554892	0.412284	0.501823	sparta	ENSDARG00000068782	ENSDARG00000068782
0.633835	-0.00302012	0.923788	0.723467	0.805231	0.500976	asb13a.2	ENSDARG00000045765	ENSDARG00000045765
4.16e-25	-0.00302072	17.0901	5.24221	1.4e-24	0.556333	ENSDARG00000104028	ENSDARG00000104028	ENSDARG00000104028
3.87413e-06	-0.00302106	2.07852	0.489335	6.72215e-06	0.507908	lim2.4	ENSDARG00000015445	ENSDARG00000015445
8.54681e-06	-0.00302348	6.00462	2.5216	1.45856e-05	0.516968	ENSDARG00000068624	ENSDARG00000068624	ENSDARG00000068624
9.26e-07	-0.00302656	4.61894	1.58039	1.65414e-06	0.514919	gjc4a.2	ENSDARG00000094990	ENSDARG00000094990
7.62e-32	-0.00302811	23.7875	7.5648	2.97e-31	0.575814	tmem53	ENSDARG00000038789	ENSDARG00000038789
2.18e-07	-0.00303205	6.00462	2.2102	4.01e-07	0.518559	INSM2	ENSDARG00000020655	ENSDARG00000020655
3.83e-12	-0.00303435	7.15935	2.14699	8.75e-12	0.524583	ENSDARG00000077201	ENSDARG00000077201	ENSDARG00000077201
0.0123139	-0.00303508	2.07852	0.910772	0.0178262	0.505779	nebl	ENSDARG00000021200	ENSDARG00000021200
9.17e-15	-0.00303512	18.9376	7.92302	2.32e-14	0.550935	rims3	ENSDARG00000062305	ENSDARG00000062305
4.53e-08	-0.00303739	4.84988	1.52888	8.6e-08	0.516379	calb2a	ENSDARG00000041062	ENSDARG00000041062
2.3e-36	-0.00303782	29.0993	9.45658	9.86e-36	0.589972	st7l	ENSDARG00000032603	ENSDARG00000032603
0.260705	-0.00304082	1.15473	0.695371	0.347095	0.502265	ENSDARG00000095106	ENSDARG00000095106	ENSDARG00000095106
7.49e-27	-0.00304108	17.0901	5.06661	2.61e-26	0.557486	carnmt1	ENSDARG00000102865	ENSDARG00000102865
4.93e-15	-0.00304394	8.31409	2.36473	1.26e-14	0.529083	arxa	ENSDARG00000058011	ENSDARG00000058011
1.12e-09	-0.00304403	7.85219	2.8166	2.29e-09	0.524552	ENSDARG00000110503	ENSDARG00000110503	ENSDARG00000110503
2.34032e-06	-0.0030457	4.61894	1.64126	4.10459e-06	0.514618	C7H4orf54	ENSDARG00000098379	ENSDARG00000098379
3.87e-08	-0.00304982	5.08083	1.62956	7.38e-08	0.516982	ENSDARG00000078299	ENSDARG00000078299	ENSDARG00000078299
4.15e-13	-0.00305379	12.933	4.91911	9.86e-13	0.538179	ENSDARG00000093714	ENSDARG00000093714	ENSDARG00000093714
2.98e-10	-0.00305709	8.31409	2.96411	6.27e-10	0.526032	ENSDARG00000094216	ENSDARG00000094216	ENSDARG00000094216
0.000184188	-0.00305989	3.23326	1.2128	0.000293977	0.509967	gpr182	ENSDARG00000036616	ENSDARG00000036616
8.46961e-05	-0.00306296	3.69515	1.40713	0.000137537	0.511271	opn7a	ENSDARG00000024208	ENSDARG00000024208
0.122268	-0.00306685	1.15473	0.580647	0.166498	0.50285	gng8	ENSDARG00000042970	ENSDARG00000042970
4.5e-22	-0.00306849	22.1709	8.1829	1.41e-21	0.564517	TTC6	ENSDARG00000104125	ENSDARG00000104125
0.0078364	-0.00306998	3.4642	1.74194	0.0114545	0.508443	si:ch73-335l21.4	ENSDARG00000091234	ENSDARG00000091234
0.00201746	-0.00307039	2.77136	1.14959	0.00305024	0.508005	ELFN2 - ENSDARG00000077609	ENSDARG00000077609	ENSDARG00000077609
4.82e-16	-0.00307118	14.3187	5.13919	1.28e-15	0.543662	ENSDARG00000105692	ENSDARG00000105692	ENSDARG00000105692
1.37e-11	-0.0030714	5.54273	1.4844	3.06e-11	0.52001	ENSDARG00000100556	ENSDARG00000100556	ENSDARG00000100556
1.5e-21	-0.00307199	16.8591	5.60043	4.65e-21	0.553477	ENSDARG00000110346	ENSDARG00000110346	ENSDARG00000110346
1.02953e-05	-0.00307248	4.15704	1.50313	1.74878e-05	0.513075	ENSDARG00000097649	ENSDARG00000097649	ENSDARG00000097649
1.92e-16	-0.00307583	8.77598	2.43497	5.14e-16	0.531015	ENSDARG00000110464	ENSDARG00000110464	ENSDARG00000110464
4.33e-12	-0.00307598	8.08314	2.58481	9.86e-12	0.526819	lysmd2	ENSDARG00000091771	ENSDARG00000091771
2.9e-19	-0.0030784	12.4711	3.79293	8.49e-19	0.541857	ENSDARG00000094560	ENSDARG00000094560	ENSDARG00000094560
7.32e-15	-0.00307914	13.8568	5.09236	1.86e-14	0.541655	igsf3l	ENSDARG00000104716	ENSDARG00000104716
5.83e-10	-0.00308131	5.77367	1.74428	1.21e-09	0.519809	TRAF2 - ENSDARG00000078378	ENSDARG00000078378	ENSDARG00000078378
0.00242269	-0.00308181	2.77136	1.16832	0.0036431	0.507924	ihhb	ENSDARG00000058815	ENSDARG00000058815
2.19e-13	-0.00308187	12.2402	4.50704	5.28e-13	0.53707	si:ch211-157b11.12	ENSDARG00000086336	ENSDARG00000086336
0.00083424	-0.00308295	3.00231	1.20578	0.00128924	0.508872	ENSDARG00000117360	ENSDARG00000117360	ENSDARG00000117360
0.000111568	-0.00308329	4.84988	2.09314	0.000180077	0.513446	ENSDARG00000062289	ENSDARG00000062289	ENSDARG00000062289
0.00800896	-0.00308404	1.61663	0.606401	0.0116999	0.505013	ENSDARG00000058631	ENSDARG00000058631	ENSDARG00000058631
0.000146825	-0.00308464	3.4642	1.32284	0.000235395	0.510559	ENSDARG00000102475	ENSDARG00000102475	ENSDARG00000102475
1e-23	-0.00308574	29.7921	11.8588	3.27e-23	0.579132	acsm3	ENSDARG00000004880	ENSDARG00000004880
1.51139e-05	-0.0030861	3.4642	1.16832	2.54731e-05	0.511338	ENSDARG00000110206	ENSDARG00000110206	ENSDARG00000110206
3.75822e-06	-0.00308772	4.84988	1.80516	6.52556e-06	0.514993	elnb	ENSDARG00000069017	ENSDARG00000069017
1.11199e-05	-0.00308924	4.15704	1.50781	1.88599e-05	0.513044	ENSDARG00000095937	ENSDARG00000095937	ENSDARG00000095937
0.0135382	-0.00308989	2.30947	1.06296	0.0195602	0.506151	ENSDARG00000104600	ENSDARG00000104600	ENSDARG00000104600
0.152285	-0.00309308	1.15473	0.608742	0.206063	0.502701	rbp7b	ENSDARG00000070486	ENSDARG00000070486
1.51e-22	-0.00309411	18.9376	6.44799	4.79e-22	0.55852	ENSDARG00000117312	ENSDARG00000117312	ENSDARG00000117312
2.74e-10	-0.00309461	36.9515	20.8588	5.76e-10	0.562696	THBS1 - ENSDARG00000010785	ENSDARG00000010785	ENSDARG00000010785
0.000114432	-0.00309627	2.77136	0.938868	0.000184644	0.509072	ENSDARG00000086452	ENSDARG00000086452	ENSDARG00000086452
3.07e-22	-0.00309816	15.0115	4.64049	9.68e-22	0.549812	tusc2a	ENSDARG00000099817	ENSDARG00000099817
4.04e-09	-0.00310121	7.15935	2.53799	8.07e-09	0.522543	uchl1	ENSDARG00000026871	ENSDARG00000026871
0.00199645	-0.00310258	3.4642	1.56634	0.00301921	0.509324	ENSDARG00000105551	ENSDARG00000105551	ENSDARG00000105551
5.2e-07	-0.00310458	7.3903	3.05542	9.38e-07	0.521007	ENSDARG00000107065	ENSDARG00000107065	ENSDARG00000107065
0.0246476	-0.00310483	2.30947	1.13788	0.0350722	0.505785	ENSDARG00000106579	ENSDARG00000106579	ENSDARG00000106579
0.014547	-0.00310591	2.07852	0.927162	0.0209786	0.505691	chrdl2	ENSDARG00000078916	ENSDARG00000078916
7.7127e-05	-0.00310614	2.54042	0.803072	0.000125484	0.508612	ENSDARG00000095483	ENSDARG00000095483	ENSDARG00000095483
0.0343284	-0.00310686	2.07852	1.02784	0.0484132	0.505181	her4.3	ENSDARG00000070770	ENSDARG00000070770
3.16e-14	-0.00310969	9.93072	3.19824	7.85e-14	0.532592	ENSDARG00000099989	ENSDARG00000099989	ENSDARG00000099989
0.226743	-0.00311096	1.15473	0.671958	0.303306	0.502394	ENSDARG00000042937	ENSDARG00000042937	ENSDARG00000042937
0.173839	-0.00311609	1.38568	0.793707	0.234205	0.502925	ENSDARG00000097009	ENSDARG00000097009	ENSDARG00000097009
1.51e-32	-0.00311892	33.2564	11.9875	5.99e-32	0.594164	rev1	ENSDARG00000018296	ENSDARG00000018296
0.00643929	-0.00312132	2.30947	0.985695	0.0094621	0.506544	kcnip3b	ENSDARG00000017880	ENSDARG00000017880
3.32029e-06	-0.00312398	3.4642	1.08637	5.77905e-06	0.511767	ENSDARG00000117796	ENSDARG00000117796	ENSDARG00000117796
2.78e-16	-0.00312516	9.93072	2.95942	7.43e-16	0.533874	ENSDARG00000099673	ENSDARG00000099673	ENSDARG00000099673
1.61e-12	-0.00312716	26.5589	13.2495	3.74e-12	0.558289	col9a1a	ENSDARG00000073699	ENSDARG00000073699
1.39e-07	-0.00312798	5.31178	1.8192	2.58e-07	0.517159	ENSDARG00000058508	ENSDARG00000058508	ENSDARG00000058508
0.0249558	-0.00313115	2.07852	0.988036	0.035506	0.505385	ENSDARG00000079315	ENSDARG00000079315	ENSDARG00000079315
1.86e-07	-0.0031316	6.00462	2.19616	3.44e-07	0.518607	ENSDARG00000026505	ENSDARG00000026505	ENSDARG00000026505
4.79e-20	-0.00313489	13.8568	4.35719	1.43e-19	0.545687	atf4b	ENSDARG00000038141	ENSDARG00000038141
0.00432678	-0.0031357	2.54042	1.08403	0.00641764	0.507183	ENSDARG00000112294	ENSDARG00000112294	ENSDARG00000112294
0.461088	-0.00313973	1.38568	1.01847	0.600216	0.50179	ENSDARG00000095017	ENSDARG00000095017	ENSDARG00000095017
0.485515	-0.00314267	0.692841	0.461239	0.629945	0.501144	ENSDARG00000053761	ENSDARG00000053761	ENSDARG00000053761
0.80423	-0.00314398	0.692841	0.796048	0.984877	0.499468	cldn30	ENSDARG00000069505	ENSDARG00000069505
5.88e-08	-0.00314799	5.54273	1.88242	1.11e-07	0.517968	ENSDARG00000032077	ENSDARG00000032077	ENSDARG00000032077
0.715048	-0.00314932	0.692841	0.852239	0.895634	0.49919	ENSDARG00000117500	ENSDARG00000117500	ENSDARG00000117500
0.000798137	-0.00315204	4.38799	2.04163	0.00123427	0.511518	myog	ENSDARG00000009438	ENSDARG00000009438
1.62e-08	-0.00315655	5.54273	1.8075	3.14e-08	0.518357	calcoco1b	ENSDARG00000016391	ENSDARG00000016391
2.38e-10	-0.00315681	8.08314	2.82831	5.03e-10	0.525593	pecam1a	ENSDARG00000060263	ENSDARG00000060263
0.00108924	-0.00315897	2.30947	0.840533	0.00167211	0.507264	si:ch211-269k10.5	ENSDARG00000090473	ENSDARG00000090473
7.70258e-06	-0.00316062	4.38799	1.60614	1.31759e-05	0.513697	ENSDARG00000093950	ENSDARG00000093950	ENSDARG00000093950
0.276434	-0.00316169	1.38568	0.885018	0.367404	0.502469	ENSDARG00000117478	ENSDARG00000117478	ENSDARG00000117478
0.00954937	-0.00316767	2.07852	0.885018	0.0139027	0.505901	ENSDARG00000075551	ENSDARG00000075551	ENSDARG00000075551
2.12e-26	-0.00317022	14.7806	4.10667	7.33e-26	0.551599	matn3a	ENSDARG00000069245	ENSDARG00000069245
0.00430227	-0.00317037	1.84758	0.688347	0.00638887	0.505749	ENSDARG00000094340	ENSDARG00000094340	ENSDARG00000094340
2.11e-14	-0.00317221	14.3187	5.44825	5.28e-14	0.542241	GABRB2	ENSDARG00000100032	ENSDARG00000100032
7.45e-07	-0.00317336	5.08083	1.80984	1.33653e-06	0.516076	xkr7b	ENSDARG00000026333	ENSDARG00000026333
0.0059149	-0.00317402	1.61663	0.585329	0.00871241	0.505115	chrna4b	ENSDARG00000070724	ENSDARG00000070724
5.57e-08	-0.00317444	5.08083	1.64829	1.05e-07	0.516875	ENSDARG00000102461	ENSDARG00000102461	ENSDARG00000102461
0.041236	-0.00317493	2.07852	1.05359	0.0578864	0.505057	AMFR	ENSDARG00000105578	ENSDARG00000105578
0.00330452	-0.00317562	2.30947	0.92482	0.0049347	0.506842	dennd2db	ENSDARG00000030250	ENSDARG00000030250
6.02e-08	-0.00317584	6.00462	2.12123	1.14e-07	0.519025	GNA12	ENSDARG00000037619	ENSDARG00000037619
8.67069e-05	-0.00317731	3.00231	1.03954	0.000140711	0.509704	spag6	ENSDARG00000020158	ENSDARG00000020158
1.3e-07	-0.00317887	7.15935	2.80022	2.41e-07	0.521195	ENSDARG00000087457	ENSDARG00000087457	ENSDARG00000087457
4.1461e-05	-0.0031809	4.15704	1.60614	6.83069e-05	0.512543	ENSDARG00000105086	ENSDARG00000105086	ENSDARG00000105086
1.29e-07	-0.00318503	6.92841	2.6691	2.4e-07	0.520717	plaub	ENSDARG00000039145	ENSDARG00000039145
0.669166	-0.00318659	0.461894	0.62279	0.844847	0.499189	zgc:193807	ENSDARG00000076652	ENSDARG00000076652
0.000306843	-0.00318741	2.54042	0.880335	0.000484631	0.508219	ENSDARG00000039935	ENSDARG00000039935	ENSDARG00000039935
0.377651	-0.00318748	0.923788	0.592353	0.496251	0.50164	OTC	ENSDARG00000062147	ENSDARG00000062147
0.0256305	-0.00318761	1.84758	0.845216	0.0364262	0.504963	mfap4.1	ENSDARG00000090783	ENSDARG00000090783
5.89e-16	-0.00318939	14.7806	5.39674	1.55e-15	0.54454	tent5ab	ENSDARG00000054641	ENSDARG00000054641
4.63e-11	-0.00319106	6.92841	2.16572	1.01e-10	0.52339	ENSDARG00000094578	ENSDARG00000094578	ENSDARG00000094578
1.87e-23	-0.00319108	19.6305	6.71022	6.07e-23	0.560889	ENSDARG00000068366	ENSDARG00000068366	ENSDARG00000068366
0.000466392	-0.00319219	2.54042	0.90609	0.000729502	0.50808	egf	ENSDARG00000052739	ENSDARG00000052739
0.0469965	-0.0031959	1.84758	0.917796	0.0657854	0.504598	COL8A1	ENSDARG00000003533	ENSDARG00000003533
1.46e-11	-0.00319729	10.3926	3.83976	3.26e-11	0.531595	ENSDARG00000091896	ENSDARG00000091896	ENSDARG00000091896
0.000260302	-0.00319866	2.54042	0.87097	0.000412565	0.508273	ADM	ENSDARG00000069027	ENSDARG00000069027
1.98e-32	-0.00320008	25.1732	8.09862	7.83e-32	0.578965	ift20	ENSDARG00000040556	ENSDARG00000040556
2.65e-16	-0.00320335	16.1663	6.04528	7.08e-16	0.547529	ENSDARG00000100669	ENSDARG00000100669	ENSDARG00000100669
2.79e-09	-0.00320798	8.77598	3.38086	5.61e-09	0.526147	DLGAP2 - ENSDARG00000076070	ENSDARG00000076070	ENSDARG00000076070
4.08e-18	-0.0032083	16.3972	5.88373	1.16e-17	0.549753	hpcal4	ENSDARG00000070491	ENSDARG00000070491
0.00110384	-0.00321202	2.54042	0.966964	0.00169415	0.507773	MRAS - ENSDARG00000075285	ENSDARG00000075285	ENSDARG00000075285
8.92e-10	-0.00321208	9.46882	3.66416	1.83e-09	0.528022	ENSDARG00000112767	ENSDARG00000112767	ENSDARG00000112767
0.000311338	-0.00321456	3.4642	1.38372	0.00049161	0.510248	spef1	ENSDARG00000022007	ENSDARG00000022007
0.00194041	-0.00321988	2.30947	0.882677	0.00293608	0.507057	nrsn1l	ENSDARG00000056572	ENSDARG00000056572
9.01e-11	-0.00322301	9.69977	3.61031	1.94e-10	0.529449	ENSDARG00000093605	ENSDARG00000093605	ENSDARG00000093605
0.415061	-0.00322407	0.923788	0.611084	0.543039	0.501538	ENSDARG00000100218	ENSDARG00000100218	ENSDARG00000100218
0.0241907	-0.00322411	2.30947	1.1332	0.0344265	0.505792	ENSDARG00000113960	ENSDARG00000113960	ENSDARG00000113960
7.98e-09	-0.00322515	12.7021	5.78071	1.57e-08	0.532717	CHST8	ENSDARG00000074560	ENSDARG00000074560
0.0152859	-0.00322631	2.54042	1.22451	0.0220121	0.506477	ENSDARG00000091222	ENSDARG00000091222	ENSDARG00000091222
0.000174229	-0.00322848	3.4642	1.33455	0.000278396	0.510485	ENSDARG00000100946	ENSDARG00000100946	ENSDARG00000100946
1.06e-14	-0.00323246	14.3187	5.37801	2.68e-14	0.542473	ENSDARG00000113858	ENSDARG00000113858	ENSDARG00000113858
3.49285e-05	-0.003235	3.00231	0.985695	5.77377e-05	0.509974	ENSDARG00000095665	ENSDARG00000095665	ENSDARG00000095665
2.48e-31	-0.00323635	38.3372	14.7035	9.53e-31	0.600679	b4galt4	ENSDARG00000104042	ENSDARG00000104042
6.48829e-06	-0.00323681	3.69515	1.23387	1.11404e-05	0.512142	ENSDARG00000117265	ENSDARG00000117265	ENSDARG00000117265
0.352472	-0.00323812	0.923788	0.578305	0.464704	0.501708	nkx2.2b	ENSDARG00000101549	ENSDARG00000101549
2.67e-24	-0.00323915	19.1686	6.35433	8.82e-24	0.560527	ube2d1a	ENSDARG00000029107	ENSDARG00000029107
1.55e-09	-0.00324303	7.85219	2.83299	3.16e-09	0.524408	DNAH12	ENSDARG00000059987	ENSDARG00000059987
0.00659905	-0.00324318	3.4642	1.72087	0.00969248	0.508574	nkx2.1	ENSDARG00000019835	ENSDARG00000019835
3.8e-10	-0.0032473	6.00462	1.83325	7.94e-10	0.520515	ENSDARG00000105972	ENSDARG00000105972	ENSDARG00000105972
0.000971431	-0.00325013	3.69515	1.62956	0.00149557	0.51015	ENSDARG00000013221	ENSDARG00000013221	ENSDARG00000013221
2.47393e-06	-0.00325057	4.15704	1.40947	4.3347e-06	0.513539	aanat2	ENSDARG00000079802	ENSDARG00000079802
7.28e-11	-0.00325566	9.69977	3.60095	1.57e-10	0.529559	gfra1b	ENSDARG00000102564	ENSDARG00000102564
0.0018654	-0.00325607	3.00231	1.27836	0.00282495	0.508496	SLCO3A1	ENSDARG00000068296	ENSDARG00000068296
0.415732	-0.0032645	1.15473	0.798389	0.543873	0.501753	ENSDARG00000045792	ENSDARG00000045792	ENSDARG00000045792
0.764732	-0.0032651	0.461894	0.372269	0.945413	0.500441	ENSDARG00000117707	ENSDARG00000117707	ENSDARG00000117707
7.49409e-06	-0.00326694	3.23326	1.01613	1.28274e-05	0.510966	tbx16	ENSDARG00000007329	ENSDARG00000007329
6.05483e-05	-0.00327173	4.15704	1.63892	9.8996e-05	0.512391	ENSDARG00000086130	ENSDARG00000086130	ENSDARG00000086130
1.49e-09	-0.00327801	13.164	5.86032	3.04e-09	0.534511	tfap2e	ENSDARG00000008861	ENSDARG00000008861
4.2e-26	-0.00328672	26.097	9.47999	1.44e-25	0.575477	zgc:113176	ENSDARG00000040487	ENSDARG00000040487
4.76e-26	-0.00328872	15.2425	4.3291	1.63e-25	0.552522	kbtbd8	ENSDARG00000070698	ENSDARG00000070698
2.08e-07	-0.00329105	5.54273	1.96437	3.83e-07	0.517557	ENSDARG00000099408	ENSDARG00000099408	ENSDARG00000099408
1.55e-12	-0.00329257	15.4734	6.48779	3.6e-12	0.542359	krt97	ENSDARG00000000212	ENSDARG00000000212
7.21e-12	-0.00329308	13.8568	5.70345	1.63e-11	0.538664	neurod6a	ENSDARG00000040008	ENSDARG00000040008
0.072801	-0.00329309	1.84758	0.978671	0.100654	0.504284	il13ra2	ENSDARG00000039436	ENSDARG00000039436
0.00655112	-0.00329516	1.61663	0.592353	0.00962339	0.505082	ENSDARG00000097707	ENSDARG00000097707	ENSDARG00000097707
1.09243e-06	-0.00329734	4.61894	1.59444	1.94587e-06	0.514883	ENSDARG00000099825	ENSDARG00000099825	ENSDARG00000099825
2.7e-30	-0.00329761	20.0924	6.02655	1.01e-29	0.566497	ENSDARG00000101719	ENSDARG00000101719	ENSDARG00000101719
7.56e-12	-0.00329792	5.31178	1.36499	1.71e-11	0.519459	ENSDARG00000097742	ENSDARG00000097742	ENSDARG00000097742
0.000535096	-0.00330025	3.00231	1.16832	0.000834715	0.509055	lhx1b	ENSDARG00000007944	ENSDARG00000007944
0.633996	-0.00330333	0.461894	0.643862	0.805405	0.499082	b3galt10.2	ENSDARG00000061496	ENSDARG00000061496
0.00517668	-0.0033044	2.07852	0.831168	0.00764998	0.506176	rspo1	ENSDARG00000104340	ENSDARG00000104340
5.81e-10	-0.00330481	4.61894	1.23153	1.21e-09	0.516725	ahrra	ENSDARG00000099702	ENSDARG00000099702
0.0026068	-0.00330512	2.30947	0.90609	0.00391327	0.506943	tbxa2r	ENSDARG00000104717	ENSDARG00000104717
0.15052	-0.00330737	0.923788	0.451874	0.203699	0.502341	esm1	ENSDARG00000104370	ENSDARG00000104370
0.00421354	-0.00330826	2.77136	1.22217	0.00626024	0.507641	six2b	ENSDARG00000054878	ENSDARG00000054878
1.1e-29	-0.00331021	37.4134	14.474	4.08e-29	0.597186	gas1b	ENSDARG00000067984	ENSDARG00000067984
5.61e-10	-0.00331164	8.08314	2.88684	1.16e-09	0.525298	glipr2l	ENSDARG00000016837	ENSDARG00000016837
1.65e-13	-0.00331208	11.0855	3.88659	3.99e-13	0.534736	MGAT5B	ENSDARG00000115505	ENSDARG00000115505
1.37e-10	-0.00331296	6.46651	1.99714	2.93e-10	0.521926	ENSDARG00000092765	ENSDARG00000092765	ENSDARG00000092765
0.00646927	-0.00331409	2.07852	0.849898	0.0095053	0.50608	ENSDARG00000100041	ENSDARG00000100041	ENSDARG00000100041
2.18e-08	-0.00331496	5.54273	1.82154	4.19e-08	0.518259	SCHIP1	ENSDARG00000038981	ENSDARG00000038981
0.0659218	-0.00331523	1.84758	0.962281	0.0914151	0.504355	ENSDARG00000117243	ENSDARG00000117243	ENSDARG00000117243
0.0659701	-0.00331541	1.38568	0.65791	0.0914704	0.50361	ENSDARG00000074322	ENSDARG00000074322	ENSDARG00000074322
0.00171806	-0.00331624	2.54042	1.00208	0.00260679	0.507599	ENSDARG00000089853	ENSDARG00000089853	ENSDARG00000089853
0.013308	-0.00331713	1.84758	0.779659	0.0192311	0.505294	sele	ENSDARG00000009123	ENSDARG00000009123
3.27e-30	-0.00332026	25.6351	8.61371	1.23e-29	0.578189	ENSDARG00000115737	ENSDARG00000115737	ENSDARG00000115737
0.00420424	-0.00332068	2.30947	0.945892	0.00624672	0.506739	ENSDARG00000007906	ENSDARG00000007906	ENSDARG00000007906
0.519402	-0.00332252	0.923788	0.664934	0.670942	0.501267	SAMD12	ENSDARG00000115661	ENSDARG00000115661
0.00674087	-0.00332399	1.84758	0.721126	0.00989764	0.505579	ENSDARG00000071695	ENSDARG00000071695	ENSDARG00000071695
4.19e-16	-0.00333221	12.7021	4.29398	1.11e-15	0.540203	ENSDARG00000011673	ENSDARG00000011673	ENSDARG00000011673
0.050746	-0.00333676	1.84758	0.927162	0.0708813	0.504544	si:dkeyp-114g9.1	ENSDARG00000069401	ENSDARG00000069401
1.21283e-05	-0.00333679	5.54273	2.28747	2.05327e-05	0.515908	CRHR2	ENSDARG00000062377	ENSDARG00000062377
2.13e-20	-0.00333712	12.4711	3.67353	6.42e-20	0.54254	zgc:193790	ENSDARG00000102033	ENSDARG00000102033
0.0267966	-0.00334078	1.84758	0.849898	0.0380485	0.504938	ENSDARG00000094102	ENSDARG00000094102	ENSDARG00000094102
2.88e-19	-0.00334357	16.3972	5.71047	8.42e-19	0.550756	ENSDARG00000076952	ENSDARG00000076952	ENSDARG00000076952
5.6e-13	-0.00334465	12.2402	4.57259	1.33e-12	0.536676	ENSDARG00000104084	ENSDARG00000104084	ENSDARG00000104084
0.000271075	-0.00334628	3.23326	1.24324	0.000429159	0.509822	lrp2bp	ENSDARG00000040478	ENSDARG00000040478
9.95e-25	-0.00334716	32.1016	12.8609	3.32e-24	0.583804	asphd2	ENSDARG00000059629	ENSDARG00000059629
4.64711e-05	-0.00335448	3.69515	1.36265	7.63909e-05	0.511499	ENSDARG00000088316	ENSDARG00000088316	ENSDARG00000088316
0.0509597	-0.00335824	1.61663	0.774976	0.0711737	0.504156	ENSDARG00000116393	ENSDARG00000116393	ENSDARG00000116393
1.08e-25	-0.00336491	20.7852	6.93732	3.67e-25	0.564953	scn5lab	ENSDARG00000102312	ENSDARG00000102312
0.0055619	-0.00336614	2.54042	1.10978	0.00820285	0.507059	DCLK3	ENSDARG00000078997	ENSDARG00000078997
7.92e-19	-0.00336712	17.552	6.37541	2.29e-18	0.552749	ENSDARG00000095437	ENSDARG00000095437	ENSDARG00000095437
1.24e-18	-0.00336999	50.8083	24.722	3.57e-18	0.593389	gpat4	ENSDARG00000019897	ENSDARG00000019897
2.98603e-06	-0.00337112	4.61894	1.65999	5.21009e-06	0.514542	hoxa11a	ENSDARG00000104162	ENSDARG00000104162
2.02e-23	-0.00337258	37.1824	15.9771	6.55e-23	0.589173	rps6ka3b	ENSDARG00000057927	ENSDARG00000057927
3.35e-17	-0.00337364	36.0277	16.9886	9.22e-17	0.577281	pdlim1	ENSDARG00000019845	ENSDARG00000019845
5.25453e-06	-0.00337626	4.15704	1.4563	9.05214e-06	0.513297	RAB19 - ENSDARG00000101150	ENSDARG00000101150	ENSDARG00000101150
3.49e-07	-0.00337863	5.54273	1.99948	6.34e-07	0.517375	ENSDARG00000097748	ENSDARG00000097748	ENSDARG00000097748
6.29e-07	-0.00337958	6.00462	2.28278	1.13114e-06	0.518115	ENSDARG00000077861	ENSDARG00000077861	ENSDARG00000077861
7.64e-27	-0.00338022	44.3418	18.7352	2.66e-26	0.60236	bap1	ENSDARG00000063051	ENSDARG00000063051
0.00966974	-0.00338317	3.00231	1.46566	0.0140736	0.507548	edn1	ENSDARG00000036912	ENSDARG00000036912
7.71947e-06	-0.00338589	3.9261	1.36733	1.32041e-05	0.51266	cmn	ENSDARG00000055527	ENSDARG00000055527
0.225114	-0.00338761	0.923788	0.503383	0.301165	0.502082	ENSDARG00000097422	ENSDARG00000097422	ENSDARG00000097422
4.68e-13	-0.00338839	11.3164	4.07857	1.11e-12	0.534859	ENSDARG00000097078	ENSDARG00000097078	ENSDARG00000097078
0.825182	-0.00339046	0.461894	0.393341	1	0.500334	slc6a3	ENSDARG00000004219	ENSDARG00000004219
2.35722e-05	-0.00339287	3.4642	1.19641	3.92528e-05	0.511206	ENSDARG00000094839	ENSDARG00000094839	ENSDARG00000094839
0.251896	-0.00339415	1.61663	1.04423	0.335848	0.50282	gdf6b	ENSDARG00000005510	ENSDARG00000005510
2.92e-09	-0.00339449	6.46651	2.16572	5.86e-09	0.521072	odad4	ENSDARG00000058140	ENSDARG00000058140
0.0016482	-0.00339463	3.23326	1.40479	0.00250337	0.509003	si:dkey-238c7.16	ENSDARG00000069537	ENSDARG00000069537
7.36708e-06	-0.00339623	3.69515	1.2409	1.26127e-05	0.512102	ENSDARG00000114172	ENSDARG00000114172	ENSDARG00000114172
0.000283939	-0.00339782	3.23326	1.24792	0.000449219	0.509807	KCNV1	ENSDARG00000070092	ENSDARG00000070092
1.36586e-05	-0.00340053	3.4642	1.16363	2.30718e-05	0.511375	FMN1	ENSDARG00000011975	ENSDARG00000011975
5.12623e-06	-0.00340279	6.69746	2.87982	8.83393e-06	0.518537	slc44a4	ENSDARG00000102381	ENSDARG00000102381
6.01e-13	-0.00340282	9.69977	3.27316	1.42e-12	0.531239	ENSDARG00000087939	ENSDARG00000087939	ENSDARG00000087939
5.71e-34	-0.00340729	33.0254	11.5942	2.32e-33	0.594945	ENSDARG00000052351	ENSDARG00000052351	ENSDARG00000052351
0.00364706	-0.00340766	2.07852	0.803072	0.00543375	0.506316	eomesb	ENSDARG00000104243	ENSDARG00000104243
1.06e-09	-0.00340909	8.31409	3.05308	2.17e-09	0.52556	ENSDARG00000044694	ENSDARG00000044694	ENSDARG00000044694
1.03e-12	-0.00341038	10.6236	3.76016	2.41e-12	0.533036	ttc39c	ENSDARG00000102308	ENSDARG00000102308
0.879295	-0.00341113	0.923788	0.852239	1	0.500337	ENSDARG00000078832	ENSDARG00000078832	ENSDARG00000078832
1.26e-07	-0.00341147	4.84988	1.58039	2.34e-07	0.516081	arid5a	ENSDARG00000077120	ENSDARG00000077120
0.00143317	-0.00341204	4.84988	2.40922	0.00218411	0.511865	wnt2bb	ENSDARG00000032234	ENSDARG00000032234
0.000411639	-0.00341231	3.23326	1.27836	0.000646284	0.509656	ENSDARG00000095809	ENSDARG00000095809	ENSDARG00000095809
1.25e-08	-0.00341289	6.69746	2.37644	2.44e-08	0.521127	USH1G - ENSDARG00000004322	ENSDARG00000004322	ENSDARG00000004322
1.65e-08	-0.0034135	5.31178	1.69277	3.2e-08	0.517772	ENSDARG00000090965	ENSDARG00000090965	ENSDARG00000090965
0.0538534	-0.00341658	1.38568	0.634497	0.0751088	0.503719	krt99	ENSDARG00000019365	ENSDARG00000019365
0.340448	-0.00342177	1.15473	0.749222	0.449344	0.501991	ENSDARG00000116807	ENSDARG00000116807	ENSDARG00000116807
9.6e-14	-0.00342249	12.2402	4.44616	2.34e-13	0.537389	dlgap3	ENSDARG00000055459	ENSDARG00000055459
0.00498577	-0.00342389	2.77136	1.23856	0.00737055	0.507546	rab36	ENSDARG00000014058	ENSDARG00000014058
0.346228	-0.00343254	1.38568	0.936527	0.456639	0.502196	dzank1	ENSDARG00000055787	ENSDARG00000055787
9.67e-14	-0.00343322	7.3903	2.08845	2.36e-13	0.526033	ENSDARG00000097813	ENSDARG00000097813	ENSDARG00000097813
0.00404485	-0.00343485	1.84758	0.683665	0.00601456	0.505769	lbx1b	ENSDARG00000018611	ENSDARG00000018611
1.09e-16	-0.00343981	7.15935	1.74896	2.95e-16	0.526657	fbp2	ENSDARG00000012366	ENSDARG00000012366
0.0434718	-0.00344479	2.30947	1.21748	0.0609723	0.505372	ENSDARG00000102358	ENSDARG00000102358	ENSDARG00000102358
0.766518	-0.00344585	0.692841	0.580647	0.947585	0.500545	si:ch211-135n15.2	ENSDARG00000096933	ENSDARG00000096933
6.46e-09	-0.00344591	6.00462	1.97607	1.28e-08	0.519705	P2RY2 - ENSDARG00000099915	ENSDARG00000099915	ENSDARG00000099915
7.71576e-05	-0.0034462	4.84988	2.05802	0.000125527	0.513645	ENSDARG00000092881	ENSDARG00000092881	ENSDARG00000092881
0.0123796	-0.00344895	1.84758	0.772635	0.0179205	0.505325	ENSDARG00000089706	ENSDARG00000089706	ENSDARG00000089706
6.22112e-05	-0.00345047	2.54042	0.791365	0.000101628	0.508662	ENSDARG00000097031	ENSDARG00000097031	ENSDARG00000097031
2.44991e-05	-0.00345508	4.61894	1.81452	4.07587e-05	0.513705	dmrt2a	ENSDARG00000015072	ENSDARG00000015072
0.000131801	-0.0034561	3.23326	1.18939	0.000211904	0.510094	ENSDARG00000096865	ENSDARG00000096865	ENSDARG00000096865
0.324572	-0.00345916	1.15473	0.739856	0.429348	0.502044	ribc1	ENSDARG00000055739	ENSDARG00000055739
2.11416e-05	-0.00345958	68.1293	41.8581	3.5292e-05	0.553236	TAOK2 - ENSDARG00000100620	ENSDARG00000100620	ENSDARG00000100620
0.460904	-0.00346059	0.461894	0.273934	0.599999	0.500934	lyz	ENSDARG00000057789	ENSDARG00000057789
6.14e-11	-0.0034684	7.85219	2.62228	1.33e-10	0.525488	tmem125b	ENSDARG00000075980	ENSDARG00000075980
9.14e-08	-0.0034699	7.15935	2.7651	1.71e-07	0.521325	ENSDARG00000099471	ENSDARG00000099471	ENSDARG00000099471
0.0810063	-0.00347391	1.38568	0.681323	0.11161	0.503484	wnt16	ENSDARG00000094973	ENSDARG00000094973
1.13e-12	-0.00347458	7.3903	2.19381	2.63e-12	0.525459	sting1	ENSDARG00000091058	ENSDARG00000091058
5.74e-09	-0.00347466	6.00462	1.97607	1.14e-08	0.519773	DNASE2B	ENSDARG00000077918	ENSDARG00000077918
8.13227e-05	-0.00347939	3.9261	1.53122	0.000132184	0.511776	ENSDARG00000041086	ENSDARG00000041086	ENSDARG00000041086
1.09821e-05	-0.0034797	3.23326	1.0372	1.86291e-05	0.510871	ENSDARG00000044326	ENSDARG00000044326	ENSDARG00000044326
3.89e-11	-0.00348222	13.164	5.46463	8.49e-11	0.536534	gucy1b1	ENSDARG00000086790	ENSDARG00000086790
6.93561e-05	-0.00348453	3.9261	1.51951	0.000113056	0.511846	ENSDARG00000101924	ENSDARG00000101924	ENSDARG00000101924
0.448147	-0.00348461	0.923788	0.629814	0.584212	0.501453	ENSDARG00000017437	ENSDARG00000017437	ENSDARG00000017437
0.00298233	-0.00348591	2.30947	0.917796	0.00446279	0.50689	ENSDARG00000096899	ENSDARG00000096899	ENSDARG00000096899
2.17e-09	-0.00349172	6.23557	2.03226	4.37e-09	0.520602	ENSDARG00000112258	ENSDARG00000112258	ENSDARG00000112258
0.0140266	-0.00349202	2.54042	1.2128	0.0202434	0.506529	ENSDARG00000103211	ENSDARG00000103211	ENSDARG00000103211
6.56e-17	-0.00349369	21.4781	8.83847	1.79e-16	0.557727	si:ch73-366l1.5	ENSDARG00000098465	ENSDARG00000098465
2.37e-13	-0.00349677	9.69977	3.21463	5.71e-13	0.531516	ARHGAP44 - ENSDARG00000102424	ENSDARG00000102424	ENSDARG00000102424
1.6e-33	-0.00349854	41.8014	16.0521	6.45e-33	0.608228	vps45	ENSDARG00000061180	ENSDARG00000061180
5.42e-22	-0.00350049	38.7991	17.1501	1.7e-21	0.588729	ENSDARG00000069869	ENSDARG00000069869	ENSDARG00000069869
4.34e-16	-0.00350122	13.3949	4.67093	1.15e-15	0.541808	ENSDARG00000101756	ENSDARG00000101756	ENSDARG00000101756
3.36e-09	-0.00350301	7.62125	2.76744	6.74e-09	0.523626	rundc3b	ENSDARG00000009961	ENSDARG00000009961
0.00274074	-0.00350484	2.07852	0.782	0.00410959	0.506424	SLC5A7 - ENSDARG00000074860	ENSDARG00000074860	ENSDARG00000074860
7.03e-14	-0.00350785	10.6236	3.58456	1.73e-13	0.53394	ENSDARG00000111619	ENSDARG00000111619	ENSDARG00000111619
0.0287801	-0.00350946	4.38799	2.63632	0.0407439	0.508488	tsnaxip1	ENSDARG00000030512	ENSDARG00000030512
1.03e-31	-0.00351419	24.0185	7.65611	3.99e-31	0.576066	ENSDARG00000071790	ENSDARG00000071790	ENSDARG00000071790
0.00505612	-0.0035154	2.54042	1.10042	0.00747285	0.507109	ENSDARG00000101832	ENSDARG00000101832	ENSDARG00000101832
0.810224	-0.00352535	0.692841	0.599377	0.990619	0.500448	ENSDARG00000117317	ENSDARG00000117317	ENSDARG00000117317
2e-21	-0.00352865	25.6351	10.1473	6.18e-21	0.569921	TMEM8B	ENSDARG00000075126	ENSDARG00000075126
0.653597	-0.00352962	0.923788	0.735174	0.82746	0.500927	ctsl.1	ENSDARG00000003902	ENSDARG00000003902
0.0645923	-0.00353098	1.84758	0.95994	0.0896059	0.504372	si:ch73-335d12.2	ENSDARG00000025505	ENSDARG00000025505
4.17937e-05	-0.0035313	4.61894	1.86837	6.88411e-05	0.513496	ptk6b	ENSDARG00000059956	ENSDARG00000059956
0.0115007	-0.003532	1.84758	0.765611	0.0166664	0.505357	PIP5KL1	ENSDARG00000060946	ENSDARG00000060946
0.000490089	-0.00353351	3.00231	1.15895	0.000765683	0.509082	tmem17	ENSDARG00000116334	ENSDARG00000116334
8.39019e-06	-0.00353379	3.9261	1.36733	1.4325e-05	0.51261	ENSDARG00000117821	ENSDARG00000117821	ENSDARG00000117821
0.000103216	-0.00353502	4.61894	1.95032	0.00016682	0.513055	ENSDARG00000091669	ENSDARG00000091669	ENSDARG00000091669
0.000213193	-0.00353658	5.31178	2.45136	0.000339189	0.513909	ENSDARG00000092452	ENSDARG00000092452	ENSDARG00000092452
0.00788374	-0.00353763	2.30947	1.00443	0.0115206	0.50644	PTGER3	ENSDARG00000055781	ENSDARG00000055781
8.29066e-06	-0.00353972	3.69515	1.2526	1.41566e-05	0.512088	zgc:113232	ENSDARG00000040118	ENSDARG00000040118
6.38e-21	-0.00354021	33.7182	14.6824	1.95e-20	0.580983	DENND3	ENSDARG00000078797	ENSDARG00000078797
0.000135674	-0.00354035	2.77136	0.950575	0.000218023	0.509027	ENSDARG00000096905	ENSDARG00000096905	ENSDARG00000096905
1.25e-11	-0.00354223	8.31409	2.75339	2.78e-11	0.527038	acot11b	ENSDARG00000042122	ENSDARG00000042122
8.5e-11	-0.00354392	6.69746	2.08377	1.83e-10	0.522637	ENSDARG00000086665	ENSDARG00000086665	ENSDARG00000086665
6.61e-08	-0.00354395	8.31409	3.39491	1.25e-07	0.523794	scg2b	ENSDARG00000038574	ENSDARG00000038574
5.78e-24	-0.00355342	22.8637	8.24144	1.9e-23	0.567673	znf692	ENSDARG00000078434	ENSDARG00000078434
1.65e-10	-0.00355567	6.69746	2.12123	3.5e-10	0.522475	ENSDARG00000096727	ENSDARG00000096727	ENSDARG00000096727
0.0612215	-0.00355698	2.30947	1.27368	0.0850894	0.50509	ENSDARG00000053311	ENSDARG00000053311	ENSDARG00000053311
1.6065e-06	-0.00356049	3.9261	1.26899	2.83793e-06	0.513103	ncf4	ENSDARG00000040812	ENSDARG00000040812
7.72e-08	-0.00356447	8.54503	3.54241	1.45e-07	0.524157	mfng	ENSDARG00000042925	ENSDARG00000042925
1.91e-07	-0.003565	4.84988	1.6038	3.52e-07	0.515957	dgat1a	ENSDARG00000103503	ENSDARG00000103503
9.38888e-06	-0.00357395	3.9261	1.37201	1.59865e-05	0.512562	ENSDARG00000112719	ENSDARG00000112719	ENSDARG00000112719
0.0707744	-0.00357598	2.07852	1.1332	0.097923	0.504638	ENSDARG00000101916	ENSDARG00000101916	ENSDARG00000101916
1.4e-07	-0.00357848	6.00462	2.17977	2.61e-07	0.518727	ENSDARG00000114026	ENSDARG00000114026	ENSDARG00000114026
1.20914e-06	-0.00357855	5.08083	1.83793	2.14987e-06	0.515883	rflnb	ENSDARG00000093931	ENSDARG00000093931
2.4e-13	-0.0035795	11.0855	3.91234	5.76e-13	0.534608	kcnh5a	ENSDARG00000043220	ENSDARG00000043220
6.50493e-06	-0.0035796	5.31178	2.09782	1.11684e-05	0.515725	ENSDARG00000105756	ENSDARG00000105756	ENSDARG00000105756
1.65e-10	-0.00358199	5.77367	1.68575	3.51e-10	0.520106	SYT17	ENSDARG00000060741	ENSDARG00000060741
0.00163053	-0.00358256	2.77136	1.13086	0.00247733	0.508103	RASL10B	ENSDARG00000109436	ENSDARG00000109436
0.844572	-0.00358323	0.461894	0.529138	1	0.499657	TBXT	ENSDARG00000039806	ENSDARG00000039806
5.36e-15	-0.00358344	24.9423	11.3132	1.37e-14	0.560269	si:ch211-105c13.3	ENSDARG00000089441	ENSDARG00000089441
0.0180518	-0.00358571	2.07852	0.950575	0.0258735	0.505574	ENSDARG00000030761	ENSDARG00000030761	ENSDARG00000030761
2.14e-11	-0.00358654	6.69746	2.01119	4.72e-11	0.522963	ENSDARG00000092965	ENSDARG00000092965	ENSDARG00000092965
0.171129	-0.00358956	1.15473	0.625132	0.230841	0.502616	zgc:194908	ENSDARG00000079697	ENSDARG00000079697
9.12e-07	-0.00359295	4.38799	1.46801	1.62919e-06	0.514401	ENSDARG00000101067	ENSDARG00000101067	ENSDARG00000101067
0.136259	-0.00359376	1.61663	0.917796	0.185	0.503444	rgs2	ENSDARG00000098761	ENSDARG00000098761
9.79e-24	-0.00359383	19.3995	6.54398	3.2e-23	0.560579	znf45l	ENSDARG00000105056	ENSDARG00000105056
8.11e-11	-0.00359994	10.3926	3.96619	1.75e-10	0.530876	ENSDARG00000116863	ENSDARG00000116863	ENSDARG00000116863
7.26e-10	-0.00360195	6.23557	1.97841	1.5e-09	0.520938	ggctb	ENSDARG00000005085	ENSDARG00000005085
0.150457	-0.00360414	0	0.475287	0.203623	0.497624	ENSDARG00000093230	ENSDARG00000093230	ENSDARG00000093230
0.011831	-0.00361915	1.84758	0.767952	0.0171356	0.505344	SALL3	ENSDARG00000079613	ENSDARG00000079613
3.87858e-06	-0.00362	4.15704	1.43991	6.72953e-06	0.513409	ENSDARG00000094781	ENSDARG00000094781	ENSDARG00000094781
0.0239345	-0.00362242	1.61663	0.695371	0.0340665	0.504562	ctss1	ENSDARG00000036940	ENSDARG00000036940
5.36e-14	-0.00362407	10.3926	3.46047	1.32e-13	0.533533	ENSDARG00000103324	ENSDARG00000103324	ENSDARG00000103324
0.00312096	-0.00362878	2.77136	1.18939	0.00466444	0.507789	ENSDARG00000101757	ENSDARG00000101757	ENSDARG00000101757
8.68e-07	-0.00363248	5.54273	2.0627	1.55372e-06	0.517026	ENSDARG00000112990	ENSDARG00000112990	ENSDARG00000112990
0.00725677	-0.00363274	3.00231	1.43289	0.0106244	0.507748	ENSDARG00000096429	ENSDARG00000096429	ENSDARG00000096429
0.000558628	-0.00363284	3.00231	1.17066	0.000870505	0.509034	ENSDARG00000090179	ENSDARG00000090179	ENSDARG00000090179
5.51e-25	-0.00363663	23.5566	8.40065	1.85e-24	0.569819	ppp1r8a	ENSDARG00000007186	ENSDARG00000007186
2.24515e-06	-0.00363733	4.84988	1.76301	3.94128e-06	0.515163	hspb15	ENSDARG00000078411	ENSDARG00000078411
0.0315239	-0.00363887	2.30947	1.17066	0.0445508	0.505613	ENSDARG00000087832	ENSDARG00000087832	ENSDARG00000087832
4.70827e-05	-0.00364	3.4642	1.23856	7.73532e-05	0.510967	ENSDARG00000053828	ENSDARG00000053828	ENSDARG00000053828
0.000544463	-0.00364164	3.00231	1.16832	0.000849002	0.509043	ENSDARG00000100197	ENSDARG00000100197	ENSDARG00000100197
0.596492	-0.00364305	0.923788	0.704736	0.762317	0.501071	ENSDARG00000102972	ENSDARG00000102972	ENSDARG00000102972
0.000577934	-0.00364569	2.30947	0.80073	0.000899771	0.507477	umodl1	ENSDARG00000068923	ENSDARG00000068923
3.52e-14	-0.00364771	11.7783	4.13242	8.74e-14	0.536757	zgc:173486	ENSDARG00000100544	ENSDARG00000100544
6.61e-07	-0.00364942	5.54273	2.04397	1.18859e-06	0.517135	zgc:194621	ENSDARG00000074696	ENSDARG00000074696
0.307271	-0.0036525	1.84758	1.27836	0.407141	0.502776	ENSDARG00000101073	ENSDARG00000101073	ENSDARG00000101073
9.91e-09	-0.00365509	8.54503	3.35745	1.94e-08	0.525128	ENSDARG00000077384	ENSDARG00000077384	ENSDARG00000077384
0.00219803	-0.0036561	3.00231	1.29241	0.00331739	0.508407	dydc2	ENSDARG00000101848	ENSDARG00000101848
0.00133254	-0.00365666	3.4642	1.52186	0.00203342	0.509547	ENSDARG00000095041	ENSDARG00000095041	ENSDARG00000095041
9.12159e-05	-0.00365736	4.15704	1.67404	0.000147837	0.512213	ENSDARG00000088837	ENSDARG00000088837	ENSDARG00000088837
3.95738e-06	-0.00366128	3.69515	1.20578	6.86112e-06	0.512285	ENSDARG00000111506	ENSDARG00000111506	ENSDARG00000111506
1.22e-31	-0.00366165	34.4111	12.6899	4.73e-31	0.595069	cited4b	ENSDARG00000101009	ENSDARG00000101009
5.54e-09	-0.00366611	8.77598	3.43471	1.1e-08	0.525839	LRGUK	ENSDARG00000069698	ENSDARG00000069698
0.0160823	-0.0036736	3.23326	1.69745	0.0231158	0.507543	ENSDARG00000094016	ENSDARG00000094016	ENSDARG00000094016
2.3e-16	-0.00367383	15.2425	5.57936	6.15e-16	0.54588	ENSDARG00000113657	ENSDARG00000113657	ENSDARG00000113657
2.62e-21	-0.00367441	18.7067	6.52291	8.08e-21	0.55705	ENSDARG00000115651	ENSDARG00000115651	ENSDARG00000115651
8.07e-09	-0.00367561	6.69746	2.34366	1.59e-08	0.521263	ENSDARG00000108525	ENSDARG00000108525	ENSDARG00000108525
3.11582e-06	-0.00367641	4.61894	1.66234	5.43073e-06	0.514525	ENSDARG00000108401	ENSDARG00000108401	ENSDARG00000108401
0.00585969	-0.00367783	3.00231	1.40245	0.00863265	0.50787	cmtm3	ENSDARG00000008811	ENSDARG00000008811
0.246104	-0.00367995	1.38568	0.859263	0.328314	0.502593	ENSDARG00000077103	ENSDARG00000077103	ENSDARG00000077103
2.06e-10	-0.00368264	7.3903	2.46307	4.36e-10	0.524029	CRTAC1	ENSDARG00000102517	ENSDARG00000102517
0.980382	-0.00368275	0.692841	0.678982	1	0.500049	has3	ENSDARG00000057210	ENSDARG00000057210
1.7e-19	-0.00368311	16.6282	5.79476	4.99e-19	0.551438	ENSDARG00000117652	ENSDARG00000117652	ENSDARG00000117652
0.0254416	-0.00368616	2.77136	1.45162	0.0361735	0.506484	si:dkey-69o16.5	ENSDARG00000070057	ENSDARG00000070057
0.00272132	-0.00368943	3.00231	1.31582	0.00408084	0.508302	CLEC3A	ENSDARG00000110756	ENSDARG00000110756
0.34212	-0.00369058	75.7506	54.5386	0.451441	0.512617	ENSDARG00000075252	ENSDARG00000075252	ENSDARG00000075252
0.441814	-0.00369574	0.923788	0.625132	0.576487	0.501468	ENSDARG00000103485	ENSDARG00000103485	ENSDARG00000103485
9.03e-11	-0.00369591	6.23557	1.86603	1.94e-10	0.521429	MATCAP2	ENSDARG00000057227	ENSDARG00000057227
0.00065293	-0.00369752	3.4642	1.45162	0.00101372	0.509913	ENSDARG00000087210	ENSDARG00000087210	ENSDARG00000087210
3.83e-07	-0.00370294	6.69746	2.63632	6.96e-07	0.519794	mov10b.1	ENSDARG00000061177	ENSDARG00000061177
1.41e-19	-0.00370315	16.1663	5.54424	4.15e-19	0.550503	ENSDARG00000094811	ENSDARG00000094811	ENSDARG00000094811
9.57e-21	-0.00370386	15.7044	5.14153	2.91e-20	0.550325	rbm18	ENSDARG00000044255	ENSDARG00000044255
2.30024e-06	-0.00370452	3.9261	1.29007	4.03517e-06	0.513007	ENSDARG00000091627	ENSDARG00000091627	ENSDARG00000091627
2.21488e-06	-0.00370493	6.00462	2.39751	3.88962e-06	0.517614	ENSDARG00000088801	ENSDARG00000088801	ENSDARG00000088801
1.81e-20	-0.00371337	12.933	3.87254	5.47e-20	0.543702	ENSDARG00000071662	ENSDARG00000071662	ENSDARG00000071662
0.00256765	-0.00371378	3.23326	1.45162	0.00385575	0.508763	SASH3	ENSDARG00000016541	ENSDARG00000016541
3.01901e-06	-0.00371489	4.15704	1.42118	5.26679e-06	0.513475	ENSDARG00000093709	ENSDARG00000093709	ENSDARG00000093709
0.284178	-0.0037152	1.15473	0.71176	0.377465	0.502181	ENSDARG00000103806	ENSDARG00000103806	ENSDARG00000103806
5.2e-07	-0.00371667	5.54273	2.02758	9.4e-07	0.517229	aqp4	ENSDARG00000010565	ENSDARG00000010565
2.37e-09	-0.00371772	8.31409	3.10927	4.77e-09	0.525233	KLHL14	ENSDARG00000045275	ENSDARG00000045275
3.07e-16	-0.00371915	12.7021	4.29866	8.18e-16	0.540409	cndp1	ENSDARG00000069583	ENSDARG00000069583
2.3e-11	-0.00371975	23.7875	11.8752	5.08e-11	0.552599	lamb2	ENSDARG00000002084	ENSDARG00000002084
1.35e-07	-0.00372064	5.77367	2.05568	2.51e-07	0.518226	mfap5	ENSDARG00000090560	ENSDARG00000090560
1.68e-09	-0.00372086	7.15935	2.47711	3.42e-09	0.522829	sxph	ENSDARG00000013240	ENSDARG00000013240
1.72e-12	-0.00372172	10.1617	3.56348	3.98e-12	0.531877	ENSDARG00000040640	ENSDARG00000040640	ENSDARG00000040640
0.898555	-0.00372173	0.461894	0.503383	1	0.499782	zgc:172075	ENSDARG00000076146	ENSDARG00000076146
0.0913305	-0.00372337	1.38568	0.697713	0.125425	0.503411	plvapa	ENSDARG00000076972	ENSDARG00000076972
3.78e-25	-0.00372605	34.4111	13.966	1.27e-24	0.587594	slc35d1a	ENSDARG00000011973	ENSDARG00000011973
7.58e-15	-0.00372746	54.7344	28.3791	1.93e-14	0.586493	relch	ENSDARG00000101443	ENSDARG00000101443
6.21e-08	-0.00372787	6.69746	2.48882	1.17e-07	0.520533	KLHL30	ENSDARG00000076094	ENSDARG00000076094
0.0667804	-0.00373119	1.84758	0.964623	0.0925545	0.504347	ENSDARG00000094085	ENSDARG00000094085	ENSDARG00000094085
4.56e-13	-0.00373186	16.3972	6.81557	1.08e-12	0.544374	ENSDARG00000093135	ENSDARG00000093135	ENSDARG00000093135
0.462098	-0.00373312	1.38568	1.02081	0.601482	0.501788	hsp70.1	ENSDARG00000029688	ENSDARG00000029688
6.64e-26	-0.00373427	29.5612	11.3437	2.27e-25	0.581373	ptpn2a	ENSDARG00000016481	ENSDARG00000016481
4.91e-22	-0.00373464	29.5612	12.0789	1.54e-21	0.576638	aldh2.1	ENSDARG00000089924	ENSDARG00000089924
6.39e-36	-0.00373672	42.4942	15.9046	2.71e-35	0.611835	zbtb8b	ENSDARG00000035889	ENSDARG00000035889
5.12e-22	-0.00373734	19.6305	6.91157	1.61e-21	0.559643	ENSDARG00000075334	ENSDARG00000075334	ENSDARG00000075334
0.00304706	-0.00373738	3.69515	1.76067	0.00455672	0.509462	ccdc153	ENSDARG00000077161	ENSDARG00000077161
3.02682e-06	-0.00373872	3.9261	1.30411	5.27956e-06	0.51292	ENSDARG00000099215	ENSDARG00000099215	ENSDARG00000099215
4.58e-07	-0.00373943	5.08083	1.77706	8.29e-07	0.516238	ccl44	ENSDARG00000074772	ENSDARG00000074772
6.03e-07	-0.00374198	3.9261	1.21748	1.08633e-06	0.513362	cbln1	ENSDARG00000057296	ENSDARG00000057296
0.993728	-0.00374483	0.461894	0.463581	1	0.499987	enam	ENSDARG00000092730	ENSDARG00000092730
1.03e-10	-0.00374978	9.46882	3.50027	2.2e-10	0.528927	ENSDARG00000071819	ENSDARG00000071819	ENSDARG00000071819
0.000797867	-0.0037503	3.4642	1.47035	0.00123391	0.509814	ENSDARG00000102631	ENSDARG00000102631	ENSDARG00000102631
0.156655	-0.00375408	0	0.461239	0.211862	0.497694	ENSDARG00000053488	ENSDARG00000053488	ENSDARG00000053488
9.7e-30	-0.00375513	21.709	6.84835	3.6e-29	0.569842	ENSDARG00000078452	ENSDARG00000078452	ENSDARG00000078452
0.00258291	-0.00375737	3.00231	1.31114	0.00387848	0.508331	tspan37	ENSDARG00000095090	ENSDARG00000095090
0.412191	-0.00376175	1.15473	0.796048	0.539696	0.501764	ENSDARG00000087424	ENSDARG00000087424	ENSDARG00000087424
0.000107615	-0.00376452	3.23326	1.17534	0.000173844	0.510167	ENSDARG00000096998	ENSDARG00000096998	ENSDARG00000096998
1.85e-09	-0.0037672	6.00462	1.91286	3.76e-09	0.520091	abcg4b	ENSDARG00000078068	ENSDARG00000078068
0.00843289	-0.0037684	2.30947	1.01145	0.0123092	0.506406	hmx1	ENSDARG00000095651	ENSDARG00000095651
7.27e-09	-0.0037686	6.23557	2.1025	1.43e-08	0.520237	islr2	ENSDARG00000051875	ENSDARG00000051875
1.91404e-06	-0.00377075	4.61894	1.62956	3.3704e-06	0.514693	avpr1ab	ENSDARG00000045788	ENSDARG00000045788
6.6057e-06	-0.00377226	3.9261	1.35094	1.13372e-05	0.512681	GPR135	ENSDARG00000028586	ENSDARG00000028586
3.65e-08	-0.0037725	7.85219	3.07181	6.96e-08	0.523126	zgc:113307	ENSDARG00000044894	ENSDARG00000044894
5.52e-08	-0.0037726	8.77598	3.66182	1.05e-07	0.524818	pde6a	ENSDARG00000000380	ENSDARG00000000380
0.804288	-0.00377713	0.692841	0.597036	0.984877	0.500461	ENSDARG00000117504	ENSDARG00000117504	ENSDARG00000117504
0.000341881	-0.00377716	3.23326	1.26197	0.000538662	0.509729	zgc:193811	ENSDARG00000076745	ENSDARG00000076745
0.00639755	-0.00377963	2.07852	0.849898	0.00940247	0.506088	tmem130	ENSDARG00000103789	ENSDARG00000103789
1.32e-07	-0.00378702	6.46651	2.42326	2.45e-07	0.519756	ENSDARG00000090472	ENSDARG00000090472	ENSDARG00000090472
4.28e-10	-0.00378942	11.0855	4.50235	8.93e-10	0.531495	ENSDARG00000115504	ENSDARG00000115504	ENSDARG00000115504
8.28e-18	-0.0037935	13.3949	4.41338	2.32e-17	0.543065	pafah1b2	ENSDARG00000035352	ENSDARG00000035352
4.1304e-05	-0.0037968	5.54273	2.40453	6.80553e-05	0.515267	RASSF9	ENSDARG00000074721	ENSDARG00000074721
0.0704761	-0.00380005	2.07852	1.13554	0.0975228	0.504648	f2r	ENSDARG00000060012	ENSDARG00000060012
0.814351	-0.00380032	0.692841	0.601719	0.995477	0.500439	ENSDARG00000092379	ENSDARG00000092379	ENSDARG00000092379
0.905622	-0.00380657	0.692841	0.643862	1	0.500229	jac10	ENSDARG00000087318	ENSDARG00000087318
0.873556	-0.00380761	0.461894	0.51509	1	0.499725	NPFFR1	ENSDARG00000111997	ENSDARG00000111997
0.118914	-0.00380821	1.38568	0.732832	0.162203	0.503226	ENSDARG00000092948	ENSDARG00000092948	ENSDARG00000092948
1.84e-26	-0.00381151	43.418	18.4074	6.38e-26	0.600862	herc3	ENSDARG00000075887	ENSDARG00000075887
0.0341802	-0.00381885	3.69515	2.15635	0.0482147	0.507456	ENSDARG00000097752	ENSDARG00000097752	ENSDARG00000097752
1.14e-07	-0.00382456	7.62125	3.05074	2.13e-07	0.522186	IGSF10	ENSDARG00000077497	ENSDARG00000077497
0.00022179	-0.00382484	3.23326	1.22685	0.000352575	0.509897	ENSDARG00000110290	ENSDARG00000110290	ENSDARG00000110290
2.14e-08	-0.00382722	5.77367	1.93627	4.12e-08	0.518819	spata6l	ENSDARG00000004874	ENSDARG00000004874
2.48e-16	-0.00383291	20.0924	8.24144	6.64e-16	0.554858	ENSDARG00000090883	ENSDARG00000090883	ENSDARG00000090883
0.00127001	-0.00383297	2.54042	0.978671	0.00193982	0.507722	cmklr1	ENSDARG00000090890	ENSDARG00000090890
5.9e-16	-0.00383813	12.7021	4.30802	1.56e-15	0.540057	ENSDARG00000100461	ENSDARG00000100461	ENSDARG00000100461
0.0734885	-0.0038388	1.38568	0.669617	0.101501	0.503544	ENSDARG00000077219	ENSDARG00000077219	ENSDARG00000077219
4.3589e-05	-0.00383886	3.69515	1.35562	7.17548e-05	0.511513	ENSDARG00000021849	ENSDARG00000021849	ENSDARG00000021849
1.35e-09	-0.00384652	8.77598	3.30126	2.75e-09	0.52637	ENSDARG00000074867	ENSDARG00000074867	ENSDARG00000074867
0.000431051	-0.00384775	3.00231	1.14959	0.000675231	0.509135	ENSDARG00000116068	ENSDARG00000116068	ENSDARG00000116068
0.132481	-0.00384998	1.38568	0.749222	0.180128	0.503146	ENSDARG00000087071	ENSDARG00000087071	ENSDARG00000087071
0.157785	-0.00385015	1.38568	0.777317	0.213372	0.503008	si:ch73-359m17.9	ENSDARG00000098662	ENSDARG00000098662
0.00944885	-0.00385442	3.00231	1.46566	0.0137595	0.507572	ENSDARG00000116236	ENSDARG00000116236	ENSDARG00000116236
4.13e-09	-0.00385479	5.54273	1.73023	8.24e-09	0.518714	ENSDARG00000112349	ENSDARG00000112349	ENSDARG00000112349
0.0104312	-0.00385535	2.07852	0.894383	0.0151568	0.505862	ENSDARG00000091817	ENSDARG00000091817	ENSDARG00000091817
6.38461e-05	-0.00385604	3.23326	1.14022	0.000104262	0.510345	timd4	ENSDARG00000077257	ENSDARG00000077257
3.65e-11	-0.00385672	12.2402	4.92613	7.99e-11	0.534844	asah2	ENSDARG00000012829	ENSDARG00000012829
2.45e-15	-0.00385821	18.0139	7.24169	6.34e-15	0.549935	ENSDARG00000100486	ENSDARG00000100486	ENSDARG00000100486
0.00303243	-0.00386065	3.00231	1.32753	0.00453525	0.508245	aire	ENSDARG00000056784	ENSDARG00000056784
0.0212619	-0.00386351	1.38568	0.55021	0.0303448	0.504146	ENSDARG00000102650	ENSDARG00000102650	ENSDARG00000102650
0.0819885	-0.00386404	1.84758	0.997401	0.112934	0.504192	zgc:171686	ENSDARG00000076721	ENSDARG00000076721
0.00166652	-0.0038641	3.23326	1.40479	0.00253024	0.508994	ENSDARG00000109581	ENSDARG00000109581	ENSDARG00000109581
0.0292766	-0.00386456	1.84758	0.859263	0.0414288	0.504886	grm5a	ENSDARG00000004445	ENSDARG00000004445
0.00628773	-0.00386494	2.77136	1.26431	0.00924447	0.507416	ptgis	ENSDARG00000060094	ENSDARG00000060094
4.41e-11	-0.00386559	7.62125	2.48648	9.62e-11	0.525031	ENSDARG00000115048	ENSDARG00000115048	ENSDARG00000115048
3.11574e-06	-0.00386912	4.15704	1.42118	5.43073e-06	0.513456	srsf3a - ENSDARG00000100815	ENSDARG00000100815	ENSDARG00000100815
8.46e-08	-0.00387129	6.69746	2.51457	1.59e-07	0.520422	foxb1a	ENSDARG00000089042	ENSDARG00000089042
0.613508	-0.00387143	0.692841	0.51509	0.782097	0.500875	lyve1b	ENSDARG00000062483	ENSDARG00000062483
0.00459349	-0.00387254	3.00231	1.37435	0.00680331	0.508016	atoh7	ENSDARG00000069552	ENSDARG00000069552
2.62e-17	-0.00387335	15.2425	5.40844	7.24e-17	0.546646	wu:fc30c06	ENSDARG00000103865	ENSDARG00000103865
2.04e-08	-0.00387523	13.6259	6.45735	3.93e-08	0.533489	alpi.1	ENSDARG00000015273	ENSDARG00000015273
0.597382	-0.00387985	0.923788	0.704736	0.763394	0.501069	ENSDARG00000037408	ENSDARG00000037408	ENSDARG00000037408
3.85e-07	-0.00388307	7.85219	3.30126	7e-07	0.522053	GCNT7	ENSDARG00000040608	ENSDARG00000040608
0.563397	-0.00388312	0.692841	0.494018	0.72389	0.50098	si:ch211-214p16.1	ENSDARG00000044129	ENSDARG00000044129
0.000161837	-0.00388396	3.23326	1.20344	0.000258863	0.510016	spata4	ENSDARG00000036189	ENSDARG00000036189
0.00457863	-0.00388476	3.4642	1.66936	0.00678193	0.50882	olig3	ENSDARG00000074253	ENSDARG00000074253
4.74e-10	-0.00388585	8.31409	2.9922	9.87e-10	0.525848	ENSDARG00000100872	ENSDARG00000100872	ENSDARG00000100872
0.00253615	-0.00388897	2.54042	1.03486	0.00380897	0.507432	il12rb2	ENSDARG00000052157	ENSDARG00000052157
2.44e-35	-0.00389012	29.3303	9.69305	1.02e-34	0.5896	entpd6	ENSDARG00000008757	ENSDARG00000008757
7.09483e-06	-0.00389388	6.46651	2.7651	1.21555e-05	0.517901	ENSDARG00000099984	ENSDARG00000099984	ENSDARG00000099984
0.578322	-0.00389414	0.692841	0.501042	0.741309	0.50095	ENSDARG00000114451	ENSDARG00000114451	ENSDARG00000114451
1.81e-12	-0.00389521	21.94	10.255	4.2e-12	0.552003	gsnb	ENSDARG00000045262	ENSDARG00000045262
0.000235893	-0.00389713	3.23326	1.23153	0.000374608	0.509873	ENSDARG00000075562	ENSDARG00000075562	ENSDARG00000075562
7.59e-12	-0.00389855	7.3903	2.28278	1.71e-11	0.524965	ENSDARG00000117425	ENSDARG00000117425	ENSDARG00000117425
2.46e-12	-0.00390372	9.23788	3.11629	5.66e-12	0.529682	dynlt5	ENSDARG00000103545	ENSDARG00000103545
0.00582968	-0.00391076	1.84758	0.709419	0.00858921	0.505633	ENSDARG00000093137	ENSDARG00000093137	ENSDARG00000093137
0.355689	-0.003911	1.38568	0.943551	0.468793	0.502162	ENSDARG00000076943	ENSDARG00000076943	ENSDARG00000076943
0.00153877	-0.0039116	3.00231	1.25963	0.00234043	0.508589	ENSDARG00000088428	ENSDARG00000088428	ENSDARG00000088428
4.4356e-05	-0.00391259	4.15704	1.61083	7.29915e-05	0.512512	coro1a	ENSDARG00000054610	ENSDARG00000054610
1.47e-12	-0.00392146	5.54273	1.40479	3.41e-12	0.520407	ENSDARG00000100311	ENSDARG00000100311	ENSDARG00000100311
1.61e-12	-0.00392423	53.8106	29.2548	3.73e-12	0.579397	ENSDARG00000099768	ENSDARG00000099768	ENSDARG00000099768
4.57e-08	-0.00392601	6.00462	2.1025	8.69e-08	0.519116	ENSDARG00000117253	ENSDARG00000117253	ENSDARG00000117253
0.0792222	-0.00392697	1.61663	0.833509	0.109221	0.503872	bgna	ENSDARG00000017884	ENSDARG00000017884
5.05606e-06	-0.00392708	5.54273	2.20786	8.71578e-06	0.516311	ESPNL - ENSDARG00000093112	ENSDARG00000093112	ENSDARG00000093112
0.558163	-0.00392741	0.692841	0.491677	0.717534	0.500991	slc14a2	ENSDARG00000051914	ENSDARG00000051914
6.13e-07	-0.00392908	3.69515	1.10978	1.10329e-06	0.512763	ENSDARG00000097879	ENSDARG00000097879	ENSDARG00000097879
1.29e-09	-0.00393103	8.54503	3.18887	2.64e-09	0.525963	ENSDARG00000034941	ENSDARG00000034941	ENSDARG00000034941
0.631129	-0.00393452	0.692841	0.522114	0.80195	0.500837	ENSDARG00000091015	ENSDARG00000091015	ENSDARG00000091015
4.74e-10	-0.00393473	9.69977	3.74845	9.87e-10	0.528792	CPNE4 - ENSDARG00000104254	ENSDARG00000104254	ENSDARG00000104254
1.82e-18	-0.00394237	13.3949	4.32207	5.22e-18	0.543504	ENSDARG00000116148	ENSDARG00000116148	ENSDARG00000116148
8.06e-12	-0.00394521	11.7783	4.5445	1.82e-11	0.534666	GPR158 - ENSDARG00000079665	ENSDARG00000079665	ENSDARG00000079665
0.000247366	-0.0039457	3.9261	1.62722	0.00039235	0.511277	zgc:153981	ENSDARG00000069529	ENSDARG00000069529
1.42e-07	-0.00394652	5.54273	1.93627	2.63e-07	0.517676	DNAI3	ENSDARG00000105093	ENSDARG00000105093
0.30568	-0.00395075	73.903	54.2296	0.405099	0.51359	yes1	ENSDARG00000005941	ENSDARG00000005941
1.01e-17	-0.00395373	17.552	6.57208	2.83e-17	0.55174	GRIP2	ENSDARG00000027618	ENSDARG00000027618
0.630261	-0.00395394	1.15473	0.92482	0.801035	0.501114	si:dkey-39a18.1	ENSDARG00000045669	ENSDARG00000045669
0.00204782	-0.00395711	2.77136	1.14959	0.00309543	0.507993	KCNJ6	ENSDARG00000058985	ENSDARG00000058985
0.000123102	-0.00396108	4.84988	2.1025	0.000198182	0.51339	tuba8l5	ENSDARG00000094466	ENSDARG00000094466
1.19e-13	-0.00396267	19.1686	8.30933	2.9e-13	0.549805	IMPG1	ENSDARG00000074839	ENSDARG00000074839
2.93e-29	-0.00396785	18.9376	5.62619	1.07e-28	0.56322	mfap3l	ENSDARG00000062752	ENSDARG00000062752
6.04623e-05	-0.00396893	3.23326	1.13554	9.88604e-05	0.510357	TTC23	ENSDARG00000022160	ENSDARG00000022160
3.46e-13	-0.0039693	8.77598	2.77914	8.25e-13	0.529186	ENSDARG00000111114	ENSDARG00000111114	ENSDARG00000111114
2.23e-08	-0.00397134	6.69746	2.40922	4.28e-08	0.520895	zgc:153284	ENSDARG00000036876	ENSDARG00000036876
3.21e-25	-0.00397872	16.1663	4.80672	1.08e-24	0.554222	ENSDARG00000069264	ENSDARG00000069264	ENSDARG00000069264
1.2e-31	-0.00397951	42.0323	16.5367	4.64e-31	0.606263	sppl2	ENSDARG00000030448	ENSDARG00000030448
6.43e-16	-0.00398042	10.1617	3.10225	1.69e-15	0.534213	ENSDARG00000063577	ENSDARG00000063577	ENSDARG00000063577
1.55e-11	-0.00398297	7.15935	2.21489	3.44e-11	0.524229	si:dkey-7n6.2	ENSDARG00000094602	ENSDARG00000094602
0.12205	-0.00398396	1.84758	1.0653	0.166209	0.503848	ENSDARG00000096990	ENSDARG00000096990	ENSDARG00000096990
0.0231963	-0.00398692	1.61663	0.69303	0.0330374	0.504578	ARX	ENSDARG00000101523	ENSDARG00000101523
0.631861	-0.00398949	1.15473	0.927162	0.802787	0.50111	ccn5	ENSDARG00000077882	ENSDARG00000077882
3.12e-19	-0.00399652	19.6305	7.3611	9.12e-19	0.557024	DYRK4	ENSDARG00000070734	ENSDARG00000070734
0.796906	-0.00399861	0.461894	0.552551	0.978271	0.49954	drll.2	ENSDARG00000035150	ENSDARG00000035150
0.0388196	-0.00399868	2.07852	1.04423	0.0545791	0.505097	ENSDARG00000062293	ENSDARG00000062293	ENSDARG00000062293
1.43e-07	-0.00400022	3.9261	1.14959	2.66e-07	0.513706	ENSDARG00000117692	ENSDARG00000117692	ENSDARG00000117692
9.54e-13	-0.00400024	8.54503	2.72295	2.24e-12	0.528346	cdc42ep1b	ENSDARG00000077792	ENSDARG00000077792
0.367134	-0.0040043	1.38568	0.952916	0.483153	0.502121	ENSDARG00000096114	ENSDARG00000096114	ENSDARG00000096114
1.07e-07	-0.00400499	7.85219	3.17483	1.99e-07	0.522668	ENSDARG00000075043	ENSDARG00000075043	ENSDARG00000075043
2.55e-14	-0.00400568	13.6259	5.083	6.37e-14	0.540757	ENSDARG00000058475	ENSDARG00000058475	ENSDARG00000058475
8.53e-12	-0.00400632	7.85219	2.50755	1.92e-11	0.526058	ENSDARG00000115528	ENSDARG00000115528	ENSDARG00000115528
0.019973	-0.0040098	1.61663	0.678982	0.0285617	0.504646	zgc:92161	ENSDARG00000101749	ENSDARG00000101749
1.62e-12	-0.00401029	7.3903	2.20786	3.75e-12	0.525357	pdk3b	ENSDARG00000099791	ENSDARG00000099791
4.5e-19	-0.00401183	17.7829	6.4035	1.31e-18	0.553238	gnb2	ENSDARG00000035357	ENSDARG00000035357
4.57e-09	-0.00401944	6.00462	1.96202	9.09e-09	0.519834	ENSDARG00000105592	ENSDARG00000105592	ENSDARG00000105592
1.52e-08	-0.00402093	5.77367	1.91988	2.96e-08	0.518939	ENSDARG00000079972	ENSDARG00000079972	ENSDARG00000079972
2.95571e-06	-0.00402216	4.15704	1.41884	5.15941e-06	0.513477	hcst	ENSDARG00000092074	ENSDARG00000092074
0.0160585	-0.0040228	2.30947	1.08169	0.0230827	0.506048	cryba1a	ENSDARG00000041141	ENSDARG00000041141
2.33e-14	-0.004024	14.7806	5.68472	5.82e-14	0.543018	zgc:154093	ENSDARG00000055897	ENSDARG00000055897
0.00280765	-0.00402844	3.00231	1.31816	0.00420779	0.508282	zgc:110353	ENSDARG00000039443	ENSDARG00000039443
0.00103304	-0.00403349	3.23326	1.35796	0.00158817	0.509235	ENSDARG00000095688	ENSDARG00000095688	ENSDARG00000095688
0.0377451	-0.00403637	1.38568	0.599377	0.0530958	0.503898	rhcgb	ENSDARG00000100265	ENSDARG00000100265
3.07e-08	-0.00403926	5.77367	1.95734	5.87e-08	0.518704	cacng7a	ENSDARG00000063006	ENSDARG00000063006
4.06e-13	-0.00404176	9.46882	3.12098	9.67e-13	0.530764	PRXL2C	ENSDARG00000075299	ENSDARG00000075299
3.38e-11	-0.00404201	13.164	5.45293	7.4e-11	0.536612	ENSDARG00000068100	ENSDARG00000068100	ENSDARG00000068100
2.17e-21	-0.00404281	30.9469	13.0341	6.7e-21	0.577927	hpgd	ENSDARG00000012016	ENSDARG00000012016
1.0026e-05	-0.00404445	7.15935	3.22399	1.70419e-05	0.518955	ENSDARG00000103952	ENSDARG00000103952	ENSDARG00000103952
0.00911622	-0.00404521	2.54042	1.16363	0.0132858	0.506793	ENSDARG00000103286	ENSDARG00000103286	ENSDARG00000103286
9.89021e-06	-0.00405126	5.77367	2.39985	1.68208e-05	0.516449	PTCHD1	ENSDARG00000018066	ENSDARG00000018066
0.00453127	-0.00405157	3.4642	1.66936	0.0067136	0.50883	myhc4	ENSDARG00000035438	ENSDARG00000035438
2.36e-19	-0.00405206	11.5473	3.37384	6.91e-19	0.539688	ENSDARG00000103477	ENSDARG00000103477	ENSDARG00000103477
0.113638	-0.00405296	1.38568	0.725808	0.155136	0.503258	si:ch211-202p1.5	ENSDARG00000096755	ENSDARG00000096755
0.0184286	-0.00405525	2.07852	0.950575	0.0263996	0.505556	ENSDARG00000117256	ENSDARG00000117256	ENSDARG00000117256
0.107465	-0.00405833	1.61663	0.877994	0.147037	0.503642	ENSDARG00000117768	ENSDARG00000117768	ENSDARG00000117768
0.000719606	-0.00405932	4.38799	2.02524	0.001115	0.511572	ENSDARG00000095125	ENSDARG00000095125	ENSDARG00000095125
9.78e-14	-0.0040594	8.08314	2.39283	2.39e-13	0.527794	gpr132b	ENSDARG00000103540	ENSDARG00000103540
1.31e-09	-0.00406325	49.6536	28.5992	2.68e-09	0.567619	DDR1	ENSDARG00000078523	ENSDARG00000078523
5.42e-12	-0.00406499	11.3164	4.25417	1.23e-11	0.533879	ENSDARG00000079283	ENSDARG00000079283	ENSDARG00000079283
5.23e-08	-0.00407585	7.62125	2.98518	9.92e-08	0.522542	gpat2	ENSDARG00000053575	ENSDARG00000053575
4.36341e-05	-0.00407671	4.15704	1.60848	7.18253e-05	0.512515	ENSDARG00000074984	ENSDARG00000074984	ENSDARG00000074984
6.73e-10	-0.00407959	8.54503	3.13502	1.39e-09	0.526197	ENSDARG00000091956	ENSDARG00000091956	ENSDARG00000091956
0.034536	-0.00408344	1.61663	0.732832	0.0487017	0.50438	ENSDARG00000095294	ENSDARG00000095294	ENSDARG00000095294
2.02e-09	-0.00409011	9.69977	3.85849	4.08e-09	0.528102	ENSDARG00000058701	ENSDARG00000058701	ENSDARG00000058701
7.4632e-05	-0.00409088	3.69515	1.39543	0.00012151	0.511312	ENSDARG00000113081	ENSDARG00000113081	ENSDARG00000113081
1.18e-14	-0.00409369	12.7021	4.52577	2.98e-14	0.539093	ENSDARG00000093201	ENSDARG00000093201	ENSDARG00000093201
0.00112489	-0.00409497	2.54042	0.966964	0.00172204	0.50776	zgc:163030	ENSDARG00000069192	ENSDARG00000069192
6.79745e-06	-0.00410098	4.84988	1.84496	1.16565e-05	0.514742	PAQR4	ENSDARG00000074160	ENSDARG00000074160
6.39e-24	-0.00410689	20.0924	6.84133	2.09e-23	0.562095	ENSDARG00000093562	ENSDARG00000093562	ENSDARG00000093562
0.0437027	-0.00410754	1.84758	0.90609	0.0612618	0.504639	kcnc4	ENSDARG00000061288	ENSDARG00000061288
1.07126e-05	-0.00411112	4.15704	1.50313	1.81814e-05	0.513049	ENSDARG00000062519	ENSDARG00000062519	ENSDARG00000062519
2.63e-09	-0.00411482	7.3903	2.6293	5.29e-09	0.52321	ENSDARG00000028521	ENSDARG00000028521	ENSDARG00000028521
0.0144307	-0.00411797	2.30947	1.06998	0.0208165	0.506113	ENSDARG00000105119	ENSDARG00000105119	ENSDARG00000105119
1.93e-09	-0.00412413	9.23788	3.60329	3.91e-09	0.527231	klc3	ENSDARG00000055965	ENSDARG00000055965
0.00074703	-0.00412669	4.38799	2.02524	0.00115689	0.511537	foxq1a	ENSDARG00000030896	ENSDARG00000030896
5.41e-07	-0.00413121	7.85219	3.32467	9.75e-07	0.521844	hoxa2b	ENSDARG00000023031	ENSDARG00000023031
0.000834942	-0.00413273	3.00231	1.20344	0.0012902	0.508863	BEST1	ENSDARG00000078331	ENSDARG00000078331
7.09e-21	-0.00413675	22.6328	8.58561	2.16e-20	0.563969	pak6b	ENSDARG00000052405	ENSDARG00000052405
6.24e-12	-0.00413957	8.08314	2.60589	1.41e-11	0.52672	nxnl1	ENSDARG00000052035	ENSDARG00000052035
2.57075e-05	-0.00414053	4.38799	1.69043	4.2721e-05	0.513206	SLC16A5 - ENSDARG00000030472	ENSDARG00000030472	ENSDARG00000030472
0.238572	-0.00414394	0.923788	0.512748	0.31873	0.502041	si:ch211-133n4.6	ENSDARG00000092099	ENSDARG00000092099
3.71283e-06	-0.00414494	4.38799	1.55463	6.44883e-06	0.513948	ENSDARG00000068141	ENSDARG00000068141	ENSDARG00000068141
0.0915372	-0.00416312	1.15473	0.545527	0.125698	0.503018	nppc	ENSDARG00000068126	ENSDARG00000068126
0.0184776	-0.0041675	3.00231	1.55932	0.0264652	0.507082	ENSDARG00000105109	ENSDARG00000105109	ENSDARG00000105109
1.02e-10	-0.00416828	7.3903	2.42326	2.19e-10	0.524247	ENSDARG00000073963	ENSDARG00000073963	ENSDARG00000073963
0.0001939	-0.00416855	3.00231	1.09105	0.000309175	0.509431	gcgb	ENSDARG00000040907	ENSDARG00000040907
0.586358	-0.00417252	1.15473	0.899066	0.750782	0.501242	slc16a3a	ENSDARG00000028583	ENSDARG00000028583
0.0213829	-0.0041733	2.07852	0.969305	0.0305149	0.505476	rrh	ENSDARG00000039534	ENSDARG00000039534
4.2e-09	-0.00417538	11.7783	5.13919	8.38e-09	0.53154	thbs4a	ENSDARG00000102777	ENSDARG00000102777
1.88e-10	-0.00417909	6.23557	1.90349	3.99e-10	0.521259	ENSDARG00000041515	ENSDARG00000041515	ENSDARG00000041515
2.24e-14	-0.00418078	18.7067	7.87853	5.6e-14	0.550049	ccdc80	ENSDARG00000000002	ENSDARG00000000002
6.79e-18	-0.0041921	20.3233	8.00028	1.91e-17	0.556931	slc9a6b	ENSDARG00000075382	ENSDARG00000075382
0.0150758	-0.00419222	1.38568	0.524455	0.0217182	0.504274	tbxta	ENSDARG00000101576	ENSDARG00000101576
1.95e-27	-0.00419311	25.4042	8.91808	6.91e-27	0.575428	fbxo8	ENSDARG00000007477	ENSDARG00000007477
4.03e-11	-0.00419789	8.77598	3.06478	8.81e-11	0.527737	ENSDARG00000101211	ENSDARG00000101211	ENSDARG00000101211
0.982638	-0.00420539	0.692841	0.697713	1	0.499956	si:ch211-229n2.7	ENSDARG00000094088	ENSDARG00000094088
3.38e-12	-0.00420813	11.0855	4.09262	7.75e-12	0.533588	itprip	ENSDARG00000015576	ENSDARG00000015576
1.04e-15	-0.0042099	8.31409	2.30151	2.73e-15	0.529421	ENSDARG00000113380	ENSDARG00000113380	ENSDARG00000113380
2.8e-11	-0.00421544	7.85219	2.58013	6.16e-11	0.525743	GPT	ENSDARG00000055642	ENSDARG00000055642
0.000910725	-0.00421566	3.4642	1.4844	0.00140457	0.50975	ENSDARG00000101189	ENSDARG00000101189	ENSDARG00000101189
0.161702	-0.00421578	1.38568	0.779659	0.218378	0.502984	trim35-9	ENSDARG00000039108	ENSDARG00000039108
0.00697312	-0.00421762	3.00231	1.42118	0.0102317	0.507755	ENSDARG00000097374	ENSDARG00000097374	ENSDARG00000097374
5.38e-08	-0.00421893	5.08083	1.64595	1.02e-07	0.516882	ENSDARG00000092949	ENSDARG00000092949	ENSDARG00000092949
2.37653e-06	-0.00421984	7.15935	3.06244	4.16719e-06	0.519764	ENSDARG00000110141	ENSDARG00000110141	ENSDARG00000110141
3.83e-07	-0.00421988	3.69515	1.09105	6.95e-07	0.512888	ENSDARG00000096519	ENSDARG00000096519	ENSDARG00000096519
2.25e-19	-0.00422817	15.7044	5.33586	6.58e-19	0.549325	def6a	ENSDARG00000012247	ENSDARG00000012247
0.000137639	-0.00423929	4.15704	1.70916	0.000221126	0.512018	psma6l	ENSDARG00000043899	ENSDARG00000043899
0.00633011	-0.00423998	2.54042	1.12149	0.00930545	0.506987	rab40b	ENSDARG00000042410	ENSDARG00000042410
0.0170562	-0.00424671	2.30947	1.08871	0.0244768	0.506012	ENSDARG00000103119	ENSDARG00000103119	ENSDARG00000103119
0.00101599	-0.00424917	3.23326	1.35328	0.00156261	0.509232	ENSDARG00000097594	ENSDARG00000097594	ENSDARG00000097594
1.39e-13	-0.00425096	17.552	7.39154	3.36e-13	0.547085	FRMPD3	ENSDARG00000074865	ENSDARG00000074865
0.00788228	-0.00425302	3.23326	1.58741	0.0115195	0.508062	lgi3	ENSDARG00000041358	ENSDARG00000041358
1.51e-11	-0.00425626	9.23788	3.23336	3.35e-11	0.529087	ENSDARG00000110724	ENSDARG00000110724	ENSDARG00000110724
3.33e-14	-0.00426437	21.0162	9.28332	8.25e-14	0.553546	olfml2a	ENSDARG00000005648	ENSDARG00000005648
0.000373327	-0.00426757	3.00231	1.13788	0.000587439	0.509188	ENSDARG00000077673	ENSDARG00000077673	ENSDARG00000077673
0.00796637	-0.00426941	4.15704	2.2102	0.0116392	0.509463	gpr173	ENSDARG00000042922	ENSDARG00000042922
0.00818693	-0.00427065	3.69515	1.90349	0.0119572	0.508767	ENSDARG00000117728	ENSDARG00000117728	ENSDARG00000117728
7.97e-08	-0.0042733	7.62125	3.01562	1.5e-07	0.522337	ENSDARG00000061548	ENSDARG00000061548	ENSDARG00000061548
0.00734	-0.00427372	3.4642	1.73023	0.0107429	0.508485	pi15a	ENSDARG00000045378	ENSDARG00000045378
1.38e-15	-0.00427753	13.3949	4.74351	3.6e-15	0.541375	ENSDARG00000097215	ENSDARG00000097215	ENSDARG00000097215
9.11e-07	-0.0042782	6.46651	2.58013	1.62726e-06	0.51894	ENSDARG00000002956	ENSDARG00000002956	ENSDARG00000002956
5.33e-13	-0.00428083	10.3926	3.60095	1.26e-12	0.532774	sp100.4	ENSDARG00000038133	ENSDARG00000038133
0.00284241	-0.00428317	2.77136	1.18002	0.0042589	0.507835	CHRM3 - ENSDARG00000071091	ENSDARG00000071091	ENSDARG00000071091
0.00015505	-0.00428367	3.00231	1.07466	0.000248238	0.509503	arl4d	ENSDARG00000045074	ENSDARG00000045074
2.77e-21	-0.00428392	41.8014	18.9694	8.54e-21	0.59077	SYDE1	ENSDARG00000077440	ENSDARG00000077440
5.32e-28	-0.00428749	37.4134	14.9095	1.91e-27	0.595375	sort1b	ENSDARG00000056252	ENSDARG00000056252
3.23e-14	-0.00429202	47.1132	24.7079	8.03e-14	0.580373	slc40a1	ENSDARG00000000241	ENSDARG00000000241
2.67084e-06	-0.0042975	5.31178	2.02524	4.67143e-06	0.516099	cacng8a	ENSDARG00000020450	ENSDARG00000020450
0.00215482	-0.00430134	3.69515	1.71853	0.0032549	0.509684	ENSDARG00000112343	ENSDARG00000112343	ENSDARG00000112343
2.44166e-06	-0.00430392	5.77367	2.26874	4.27933e-06	0.517078	ENSDARG00000105063	ENSDARG00000105063	ENSDARG00000105063
0.000834639	-0.00430424	3.23326	1.33689	0.0012898	0.509332	hoxa13a	ENSDARG00000100312	ENSDARG00000100312
0.176536	-0.00430441	2.07852	1.31582	0.23775	0.50373	ENSDARG00000111911	ENSDARG00000111911	ENSDARG00000111911
0.00299422	-0.00430443	2.54042	1.04891	0.00447976	0.507355	ENSDARG00000101785	ENSDARG00000101785	ENSDARG00000101785
0.931724	-0.0043081	0.692841	0.655569	1	0.500167	ENSDARG00000096786	ENSDARG00000096786	ENSDARG00000096786
0.00101748	-0.0043083	2.77136	1.08871	0.00156483	0.508297	kctd16a	ENSDARG00000004648	ENSDARG00000004648
1.52e-15	-0.00430992	10.1617	3.14907	3.96e-15	0.534004	gpd1a	ENSDARG00000043701	ENSDARG00000043701
0.00031479	-0.00432369	2.77136	1.00208	0.000496988	0.508742	ENSDARG00000090097	ENSDARG00000090097	ENSDARG00000090097
0.0279035	-0.00432524	2.30947	1.15193	0.0395576	0.505694	ENSDARG00000117765	ENSDARG00000117765	ENSDARG00000117765
0.308569	-0.00432556	1.15473	0.72815	0.408844	0.502097	ENSDARG00000110111	ENSDARG00000110111	ENSDARG00000110111
5.48e-22	-0.00432829	15.2425	4.75287	1.72e-21	0.550067	josd1	ENSDARG00000071548	ENSDARG00000071548
0.608442	-0.0043298	0.923788	0.71176	0.77576	0.501042	ENSDARG00000069383	ENSDARG00000069383	ENSDARG00000069383
2.34629e-05	-0.00433118	3.23326	1.07701	3.90769e-05	0.510647	ENSDARG00000045224	ENSDARG00000045224	ENSDARG00000045224
5.54e-07	-0.00433303	4.61894	1.54995	9.99e-07	0.515082	ENSDARG00000101799	ENSDARG00000101799	ENSDARG00000101799
6.53e-20	-0.00433303	15.0115	4.92847	1.94e-19	0.548239	ENSDARG00000094563	ENSDARG00000094563	ENSDARG00000094563
0.18187	-0.00434158	1.61663	0.971647	0.244762	0.503173	ENSDARG00000090930	ENSDARG00000090930	ENSDARG00000090930
0.000670352	-0.00434158	2.77136	1.05593	0.00104027	0.508464	LDLRAD2	ENSDARG00000090297	ENSDARG00000090297
0.0542943	-0.00434192	2.54042	1.4165	0.0756847	0.505514	ENSDARG00000098668	ENSDARG00000098668	ENSDARG00000098668
1.97e-07	-0.0043496	8.54503	3.63138	3.63e-07	0.523662	ENSDARG00000117760	ENSDARG00000117760	ENSDARG00000117760
1.57e-13	-0.00435104	6.92841	1.90115	3.8e-13	0.52466	ENSDARG00000113986	ENSDARG00000113986	ENSDARG00000113986
1.81e-12	-0.00435259	52.4249	28.4985	4.2e-12	0.578503	ing4	ENSDARG00000030716	ENSDARG00000030716
2.09e-11	-0.0043555	10.6236	3.99429	4.63e-11	0.531943	STAC	ENSDARG00000074004	ENSDARG00000074004
0.0209358	-0.00435623	2.30947	1.11447	0.0299083	0.505885	FAM180A	ENSDARG00000103102	ENSDARG00000103102
0.500464	-0.00435629	0.923788	0.655569	0.6481	0.501316	ENSDARG00000094472	ENSDARG00000094472	ENSDARG00000094472
9.81e-12	-0.00435756	63.7413	34.9488	2.2e-11	0.581029	SENP7	ENSDARG00000062148	ENSDARG00000062148
6.17e-08	-0.00435783	6.69746	2.48648	1.17e-07	0.520529	ADAP2	ENSDARG00000070565	ENSDARG00000070565
0.00025752	-0.00435832	3.23326	1.23856	0.000408296	0.509839	slc18a2	ENSDARG00000015110	ENSDARG00000015110
0.00245994	-0.00435876	3.69515	1.73492	0.00369759	0.509602	ENSDARG00000071001	ENSDARG00000071001	ENSDARG00000071001
1.1e-10	-0.00435951	11.3164	4.50704	2.35e-10	0.532576	cthrc1a	ENSDARG00000087198	ENSDARG00000087198
2.51e-14	-0.00436223	8.31409	2.43731	6.27e-14	0.528718	ENSDARG00000094328	ENSDARG00000094328	ENSDARG00000094328
4.3e-12	-0.00436782	9.93072	3.50027	9.79e-12	0.531024	comtb	ENSDARG00000025679	ENSDARG00000025679
0.195829	-0.00436936	82.448	64.8264	0.262905	0.482355	EP400	ENSDARG00000100965	ENSDARG00000100965
0.0503795	-0.00437077	3.9261	2.42326	0.0703785	0.507289	klf17	ENSDARG00000038792	ENSDARG00000038792
0.004173	-0.00437175	3.00231	1.36499	0.00620087	0.508076	ENSDARG00000055279	ENSDARG00000055279	ENSDARG00000055279
0.0115897	-0.00437204	3.69515	1.95968	0.0167927	0.508488	phospho1	ENSDARG00000008403	ENSDARG00000008403
4.08e-18	-0.00437227	52.4249	25.7615	1.16e-17	0.593338	fus	ENSDARG00000037968	ENSDARG00000037968
0.184845	-0.00437499	1.84758	1.14959	0.248672	0.503424	ENSDARG00000076574	ENSDARG00000076574	ENSDARG00000076574
1.98e-25	-0.00437662	17.7829	5.53487	6.71e-25	0.558179	si:ch211-241e1.5	ENSDARG00000008906	ENSDARG00000008906
0.1801	-0.00437884	2.07852	1.3205	0.24242	0.503706	blk	ENSDARG00000007783	ENSDARG00000007783
0.0728674	-0.00438052	2.07852	1.13788	0.100733	0.504613	rgs7bpb	ENSDARG00000016742	ENSDARG00000016742
0.00132072	-0.00438132	3.00231	1.24558	0.00201594	0.508662	trpm5	ENSDARG00000059792	ENSDARG00000059792
5.57e-20	-0.004382	16.3972	5.58872	1.66e-19	0.551262	pigl	ENSDARG00000067752	ENSDARG00000067752
2.23e-16	-0.00438326	15.9353	5.92822	5.96e-16	0.547218	PTGIR	ENSDARG00000038278	ENSDARG00000038278
0.227359	-0.00438518	0.230947	0.721126	0.304105	0.497542	ENSDARG00000075513	ENSDARG00000075513	ENSDARG00000075513
0.000608216	-0.00438636	2.77136	1.05125	0.000945603	0.508512	lyve1a	ENSDARG00000075833	ENSDARG00000075833
0.0328495	-0.00438763	2.30947	1.17768	0.0463838	0.505586	fgfbp2a	ENSDARG00000039964	ENSDARG00000039964
2.71579e-05	-0.00439014	3.23326	1.08637	4.50944e-05	0.510607	ENSDARG00000078557	ENSDARG00000078557	ENSDARG00000078557
0.0120158	-0.00439047	3.00231	1.49376	0.0173993	0.507395	s100w	ENSDARG00000101181	ENSDARG00000101181
0.0907041	-0.00439214	1.84758	1.01145	0.12457	0.504105	ptger1b	ENSDARG00000104847	ENSDARG00000104847
2.01e-09	-0.0043933	9.00693	3.46983	4.06e-09	0.526716	tmem244	ENSDARG00000043847	ENSDARG00000043847
2.1e-11	-0.00439396	14.0878	5.92353	4.64e-11	0.538462	si:dkey-9i23.16	ENSDARG00000093954	ENSDARG00000093954
3.84e-15	-0.0043946	16.6282	6.52993	9.86e-15	0.547269	atp2b3b	ENSDARG00000023445	ENSDARG00000023445
0.0659659	-0.0043972	2.30947	1.28538	0.0914686	0.505022	ENSDARG00000092719	ENSDARG00000092719	ENSDARG00000092719
0.422122	-0.00439789	1.38568	0.99506	0.551988	0.501928	pvalb5	ENSDARG00000032836	ENSDARG00000032836
9.37309e-05	-0.00439912	4.15704	1.6717	0.00015186	0.512184	ENSDARG00000097800	ENSDARG00000097800	ENSDARG00000097800
1.39011e-05	-0.0043993	5.31178	2.16572	2.34753e-05	0.515385	zgc:153345	ENSDARG00000055622	ENSDARG00000055622
2.89e-07	-0.00440202	5.08083	1.74428	5.28e-07	0.516374	FNDC10	ENSDARG00000078657	ENSDARG00000078657
3.45e-20	-0.00440524	36.2587	16.1902	1.03e-19	0.582726	tmem71	ENSDARG00000079784	ENSDARG00000079784
0.0213979	-0.00441813	2.54042	1.26899	0.0305349	0.506251	ENSDARG00000010252	ENSDARG00000010252	ENSDARG00000010252
0.00155978	-0.00442335	4.38799	2.11889	0.00237194	0.511061	ENSDARG00000117759	ENSDARG00000117759	ENSDARG00000117759
0.00273582	-0.00442434	2.77136	1.17768	0.0041024	0.507858	oprd1b	ENSDARG00000037159	ENSDARG00000037159
1.64e-12	-0.00442439	8.54503	2.75807	3.81e-12	0.528218	ENSDARG00000068586	ENSDARG00000068586	ENSDARG00000068586
1.26e-18	-0.00442622	19.3995	7.37047	3.62e-18	0.556063	ablim3	ENSDARG00000088168	ENSDARG00000088168
4.33e-09	-0.00442634	9.93072	4.05282	8.63e-09	0.528162	ENSDARG00000060539	ENSDARG00000060539	ENSDARG00000060539
0.04461	-0.00442979	1.84758	0.908431	0.0625147	0.504625	ENSDARG00000103020	ENSDARG00000103020	ENSDARG00000103020
3.37e-07	-0.00443335	9.69977	4.39231	6.14e-07	0.525401	tnnt2e	ENSDARG00000045822	ENSDARG00000045822
1.98e-09	-0.00443481	10.3926	4.24715	4.02e-09	0.529428	eno1b	ENSDARG00000013750	ENSDARG00000013750
7.18e-09	-0.00443831	7.15935	2.57779	1.41e-08	0.52234	KCNT1 - ENSDARG00000104868	ENSDARG00000104868	ENSDARG00000104868
0.0154577	-0.0044427	1.84758	0.791365	0.0222525	0.505216	C2CD4C	ENSDARG00000079876	ENSDARG00000079876
0.0953302	-0.00444853	2.07852	1.18705	0.130819	0.504379	CTHRC1	ENSDARG00000001971	ENSDARG00000001971
6.8e-21	-0.004449	16.3972	5.45293	2.07e-20	0.551931	znf971	ENSDARG00000105834	ENSDARG00000105834
2.84e-14	-0.00445316	13.6259	5.06661	7.06e-14	0.540623	tmem204	ENSDARG00000045273	ENSDARG00000045273
3.41e-08	-0.00445609	5.08083	1.62019	6.52e-08	0.517004	ENSDARG00000100886	ENSDARG00000100886	ENSDARG00000100886
0.600031	-0.00445632	0.461894	0.664934	0.76675	0.498972	ftr86	ENSDARG00000076839	ENSDARG00000076839
0.00289603	-0.00446855	3.4642	1.60614	0.00433765	0.509095	AMIGO1	ENSDARG00000079620	ENSDARG00000079620
2.05e-33	-0.00447425	29.5612	10.0653	8.26e-33	0.588446	vps37a	ENSDARG00000017119	ENSDARG00000017119
1.02e-14	-0.00447631	51.2702	26.7449	2.59e-14	0.584305	NRBP2	ENSDARG00000032951	ENSDARG00000032951
1.3e-11	-0.00447668	7.62125	2.42092	2.9e-11	0.525389	AIFM3	ENSDARG00000062780	ENSDARG00000062780
0.107132	-0.00447757	1.61663	0.877994	0.146605	0.503645	crhr2 - ENSDARG00000103704	ENSDARG00000103704	ENSDARG00000103704
1.55165e-06	-0.00448968	5.54273	2.10719	2.74386e-06	0.516799	ift22	ENSDARG00000020822	ENSDARG00000020822
0.0387783	-0.00449797	2.07852	1.04423	0.0545233	0.505098	ENSDARG00000096331	ENSDARG00000096331	ENSDARG00000096331
0.00352626	-0.00449857	3.23326	1.4844	0.00525762	0.508571	ENSDARG00000079293	ENSDARG00000079293	ENSDARG00000079293
0.00455224	-0.00449867	2.77136	1.22919	0.00674345	0.507597	si:ch73-196i15.3	ENSDARG00000094281	ENSDARG00000094281
0.000154651	-0.0045024	4.84988	2.13294	0.000247625	0.513285	ENSDARG00000093702	ENSDARG00000093702	ENSDARG00000093702
7.03e-14	-0.00450654	7.62125	2.1704	1.73e-13	0.526673	ENSDARG00000075813	ENSDARG00000075813	ENSDARG00000075813
1.35e-17	-0.00450806	57.0439	28.3276	3.77e-17	0.594971	exoc7	ENSDARG00000087229	ENSDARG00000087229
8.41819e-06	-0.00450881	4.61894	1.73492	1.43713e-05	0.514161	ENSDARG00000079456	ENSDARG00000079456	ENSDARG00000079456
5.95e-28	-0.00450945	54.5035	23.4483	2.13e-27	0.614035	hmgn3	ENSDARG00000036754	ENSDARG00000036754
4.39e-12	-0.00451596	10.8545	3.9896	9.99e-12	0.533006	ENSDARG00000101697	ENSDARG00000101697	ENSDARG00000101697
5.52e-10	-0.00451809	10.8545	4.39465	1.15e-09	0.530935	btr12	ENSDARG00000051809	ENSDARG00000051809
0.104977	-0.00452057	1.61663	0.875653	0.143693	0.503663	si:dkey-5n18.1	ENSDARG00000043436	ENSDARG00000043436
0.0015705	-0.00452059	1.61663	0.510407	0.00238757	0.505499	otol1b	ENSDARG00000058960	ENSDARG00000058960
0.00132766	-0.00452171	4.38799	2.1025	0.00202615	0.511182	INPP5D	ENSDARG00000074283	ENSDARG00000074283
1.27e-10	-0.00453366	37.8753	21.3973	2.71e-10	0.564498	eya2	ENSDARG00000018984	ENSDARG00000018984
2.33e-27	-0.00453494	41.1085	16.9769	8.23e-27	0.599387	chmp1b	ENSDARG00000099624	ENSDARG00000099624
8.7e-07	-0.00453754	5.31178	1.93627	1.55591e-06	0.51651	ENSDARG00000097652	ENSDARG00000097652	ENSDARG00000097652
0.00594434	-0.00454512	3.00231	1.40245	0.0087534	0.507856	ENSDARG00000086661	ENSDARG00000086661	ENSDARG00000086661
7.14e-25	-0.00454792	22.6328	7.93707	2.39e-24	0.56788	VDR - ENSDARG00000099483	ENSDARG00000099483	ENSDARG00000099483
0.00129051	-0.00455272	5.77367	3.01796	0.0019704	0.513357	shisal1a	ENSDARG00000045594	ENSDARG00000045594
0.695405	-0.00455632	0.461894	0.606401	0.874909	0.499267	ENSDARG00000100190	ENSDARG00000100190	ENSDARG00000100190
0.364408	-0.00456948	1.15473	0.765611	0.479643	0.501914	dhh	ENSDARG00000037062	ENSDARG00000037062
9.48e-12	-0.00457291	15.0115	6.36136	2.13e-11	0.540448	ptger2a	ENSDARG00000011434	ENSDARG00000011434
2.17e-16	-0.00457807	10.3926	3.15844	5.82e-16	0.535075	pacc1	ENSDARG00000012271	ENSDARG00000012271
3.02e-16	-0.00458072	12.933	4.40636	8.05e-16	0.540895	grid2ipb	ENSDARG00000095603	ENSDARG00000095603
2.99e-10	-0.00458291	6.69746	2.14933	6.29e-10	0.522291	vamp1b	ENSDARG00000097576	ENSDARG00000097576
1.34e-09	-0.00459165	12.2402	5.27733	2.73e-09	0.532956	ENSDARG00000093781	ENSDARG00000093781	ENSDARG00000093781
7.85e-17	-0.00459281	9.93072	2.89621	2.13e-16	0.534152	slc22a21	ENSDARG00000094112	ENSDARG00000094112
0.000121314	-0.00459378	3.00231	1.06062	0.000195391	0.509595	ENSDARG00000075664	ENSDARG00000075664	ENSDARG00000075664
5.79e-12	-0.0045943	9.69977	3.4113	1.31e-11	0.530455	arl16	ENSDARG00000059498	ENSDARG00000059498
3.99e-25	-0.00459503	16.8591	5.15558	1.34e-24	0.555915	ENSDARG00000096502	ENSDARG00000096502	ENSDARG00000096502
0.000731948	-0.00459754	3.4642	1.46332	0.00113369	0.50986	bmf2	ENSDARG00000041414	ENSDARG00000041414
1.13e-08	-0.00459793	5.31178	1.67404	2.2e-08	0.517883	ENSDARG00000112034	ENSDARG00000112034	ENSDARG00000112034
6.06e-12	-0.00460344	10.3926	3.76016	1.37e-11	0.531875	vamp5	ENSDARG00000068262	ENSDARG00000068262
6.78e-08	-0.00461496	4.84988	1.54761	1.28e-07	0.516257	ENSDARG00000095324	ENSDARG00000095324	ENSDARG00000095324
5.62e-08	-0.00461573	9.00693	3.78123	1.06e-07	0.525187	ENSDARG00000096874	ENSDARG00000096874	ENSDARG00000096874
1.5e-08	-0.00461897	9.00693	3.64777	2.91e-08	0.52582	bves	ENSDARG00000058548	ENSDARG00000058548
0.68526	-0.00461995	1.15473	0.955257	0.863512	0.500953	ENSDARG00000089892	ENSDARG00000089892	ENSDARG00000089892
0.0494325	-0.00462086	2.30947	1.23622	0.0691149	0.505266	MCF2 - ENSDARG00000056603	ENSDARG00000056603	ENSDARG00000056603
6.12497e-05	-0.00462185	5.54273	2.44434	0.000100098	0.515041	tmem54a	ENSDARG00000059247	ENSDARG00000059247
1.06e-15	-0.0046244	16.6282	6.42223	2.79e-15	0.547864	septin8b	ENSDARG00000014233	ENSDARG00000014233
0.00419411	-0.00462826	2.77136	1.21983	0.00623196	0.507638	zgc:112001	ENSDARG00000078034	ENSDARG00000078034
1.66e-09	-0.00462829	7.15935	2.4818	3.37e-09	0.522858	ENSDARG00000095617	ENSDARG00000095617	ENSDARG00000095617
1.2e-12	-0.00462946	9.93072	3.41832	2.81e-12	0.53147	sall1a	ENSDARG00000074319	ENSDARG00000074319
0.990633	-0.004633	0.692841	0.69303	1	0.499976	ENSDARG00000079245	ENSDARG00000079245	ENSDARG00000079245
0.00159306	-0.00463736	3.69515	1.68107	0.00242097	0.509861	ENSDARG00000089953	ENSDARG00000089953	ENSDARG00000089953
2.27e-24	-0.00464265	45.2656	19.8193	7.51e-24	0.599368	mpzl1l	ENSDARG00000059048	ENSDARG00000059048
0.211218	-0.00464483	1.84758	1.18002	0.283005	0.50327	ENSDARG00000094678	ENSDARG00000094678	ENSDARG00000094678
7.84e-21	-0.00464521	15.7044	5.13217	2.39e-20	0.550396	ENSDARG00000098389	ENSDARG00000098389	ENSDARG00000098389
1.75e-11	-0.00464852	8.31409	2.77446	3.89e-11	0.526937	PLCH2	ENSDARG00000056805	ENSDARG00000056805
3.6e-13	-0.00464892	13.3949	5.16026	8.58e-13	0.539152	si:ch211-107p11.3	ENSDARG00000103000	ENSDARG00000103000
3.2e-26	-0.00465206	52.194	22.8138	1.1e-25	0.609081	ENSDARG00000060030	ENSDARG00000060030	ENSDARG00000060030
4.48e-07	-0.00465757	5.31178	1.89178	8.11e-07	0.516755	ENSDARG00000076998	ENSDARG00000076998	ENSDARG00000076998
1.15e-21	-0.00466213	25.6351	10.0208	3.57e-21	0.56996	ENSDARG00000033742	ENSDARG00000033742	ENSDARG00000033742
0.0765848	-0.00466269	1.38568	0.674299	0.105652	0.503518	ENSDARG00000095412	ENSDARG00000095412	ENSDARG00000095412
4.18e-26	-0.00466568	17.552	5.3382	1.44e-25	0.558021	SHISAL1	ENSDARG00000067710	ENSDARG00000067710
0.00105601	-0.00466754	3.23326	1.35796	0.00162247	0.509217	klhl6	ENSDARG00000026990	ENSDARG00000026990
0.00739231	-0.00466878	3.00231	1.4282	0.0108175	0.507718	ENSDARG00000017720	ENSDARG00000017720	ENSDARG00000017720
4.41e-08	-0.00466938	11.0855	4.96125	8.38e-08	0.528885	rac3a	ENSDARG00000090062	ENSDARG00000090062
0.701744	-0.00466953	0.692841	0.859263	0.881211	0.499147	zgc:113442	ENSDARG00000101906	ENSDARG00000101906
0.152035	-0.00467062	1.84758	1.10744	0.205733	0.503632	ENSDARG00000092383	ENSDARG00000092383	ENSDARG00000092383
0.0337484	-0.00467315	2.30947	1.18002	0.0476118	0.505563	ENSDARG00000091607	ENSDARG00000091607	ENSDARG00000091607
2.11e-32	-0.00467324	20.5543	5.99143	8.31e-32	0.568745	slc46a1	ENSDARG00000026149	ENSDARG00000026149
5.79e-18	-0.00469766	14.5497	4.94486	1.63e-17	0.545656	sgms2b	ENSDARG00000036897	ENSDARG00000036897
1.96e-12	-0.00469827	29.5612	14.9704	4.54e-12	0.561149	ENSDARG00000033950	ENSDARG00000033950	ENSDARG00000033950
1.99e-21	-0.00470465	25.6351	10.173	6.15e-21	0.570001	trim2a	ENSDARG00000031817	ENSDARG00000031817
8.56e-09	-0.00470544	6.92841	2.47009	1.68e-08	0.521772	six3a	ENSDARG00000058008	ENSDARG00000058008
8.75e-09	-0.00471534	8.54503	3.34574	1.72e-08	0.525178	ENSDARG00000086744	ENSDARG00000086744	ENSDARG00000086744
4.29e-09	-0.00471665	6.46651	2.18211	8.55e-09	0.520921	ENSDARG00000103123	ENSDARG00000103123	ENSDARG00000103123
1.05e-12	-0.0047168	27.7136	13.7927	2.45e-12	0.559802	LRFN2 - ENSDARG00000106248	ENSDARG00000106248	ENSDARG00000106248
6.7e-12	-0.0047198	24.9423	12.3177	1.51e-11	0.554879	ENSDARG00000054645	ENSDARG00000054645	ENSDARG00000054645
0.0015287	-0.00472048	2.77136	1.12383	0.00232544	0.508127	kcne4	ENSDARG00000068257	ENSDARG00000068257
0.000905023	-0.00472057	4.15704	1.90817	0.00139604	0.511029	zdhhc2	ENSDARG00000034757	ENSDARG00000034757
6.67e-11	-0.00472628	9.69977	3.57987	1.44e-10	0.529537	ENSDARG00000077608	ENSDARG00000077608	ENSDARG00000077608
0.00108957	-0.00473036	2.77136	1.0934	0.00167253	0.508266	rgs14a	ENSDARG00000021521	ENSDARG00000021521
3.95719e-06	-0.0047305	4.38799	1.55698	6.86112e-06	0.513918	ENSDARG00000117217	ENSDARG00000117217	ENSDARG00000117217
2.68137e-06	-0.00473072	5.77367	2.28044	4.68882e-06	0.51705	ank1a - ENSDARG00000092143	ENSDARG00000092143	ENSDARG00000092143
0.00104258	-0.00473842	3.23326	1.35796	0.00160261	0.509227	ENSDARG00000098025	ENSDARG00000098025	ENSDARG00000098025
5.56e-09	-0.0047441	5.31178	1.63658	1.1e-08	0.51806	CACNG5	ENSDARG00000039240	ENSDARG00000039240
0.472175	-0.00474529	0.923788	0.641521	0.613542	0.501389	zgc:175280	ENSDARG00000099111	ENSDARG00000099111
1.05e-23	-0.00474772	17.321	5.53253	3.44e-23	0.555999	pdzd11	ENSDARG00000053194	ENSDARG00000053194
0.010474	-0.0047481	2.30947	1.03486	0.0152175	0.506294	ENSDARG00000105392	ENSDARG00000105392	ENSDARG00000105392
0.112506	-0.00475317	2.07852	1.21748	0.153617	0.504218	rab25a	ENSDARG00000058800	ENSDARG00000058800
1.4e-12	-0.00475699	15.2425	6.31219	3.25e-12	0.541911	si:ch211-191i18.2	ENSDARG00000070141	ENSDARG00000070141
1.01e-07	-0.00475851	6.69746	2.52862	1.89e-07	0.520352	si:dkeyp-72h1.1	ENSDARG00000095347	ENSDARG00000095347
0.000183762	-0.00476119	3.9261	1.60146	0.000293312	0.511421	kcnk3a	ENSDARG00000043466	ENSDARG00000043466
2.06147e-06	-0.00476119	5.08083	1.8754	3.6249e-06	0.515684	irf1b	ENSDARG00000043249	ENSDARG00000043249
2.47062e-06	-0.00476324	4.61894	1.64595	4.32914e-06	0.514603	MTNR1A	ENSDARG00000055852	ENSDARG00000055852
0.0420859	-0.00476341	2.77136	1.53356	0.0590615	0.506057	ENSDARG00000096545	ENSDARG00000096545	ENSDARG00000096545
0.6332	-0.0047785	79.6767	60.9679	0.804456	0.493544	ppp1r10	ENSDARG00000032651	ENSDARG00000032651
3.68014e-06	-0.00477983	6.00462	2.43497	6.39341e-06	0.517354	lad1	ENSDARG00000022698	ENSDARG00000022698
5.3e-10	-0.00478216	16.3972	7.70293	1.1e-09	0.540239	ENSDARG00000102178	ENSDARG00000102178	ENSDARG00000102178
4.22845e-06	-0.00478236	4.61894	1.68107	7.3221e-06	0.514405	msx1a	ENSDARG00000116118	ENSDARG00000116118
5.9e-10	-0.00478381	11.0855	4.50469	1.22e-09	0.531248	s100v1	ENSDARG00000070427	ENSDARG00000070427
0.680988	-0.00479059	0.923788	0.74688	0.858295	0.500856	ENSDARG00000099464	ENSDARG00000099464	ENSDARG00000099464
3.14897e-06	-0.004792	6.92841	2.96177	5.48733e-06	0.519209	ENSDARG00000034895	ENSDARG00000034895	ENSDARG00000034895
0.00231229	-0.00479272	3.9261	1.88008	0.00348531	0.510048	ENSDARG00000052899	ENSDARG00000052899	ENSDARG00000052899
0.00572301	-0.00479441	3.4642	1.69043	0.0084332	0.508648	ENSDARG00000097951	ENSDARG00000097951	ENSDARG00000097951
2.03e-14	-0.0047947	59.5843	30.9686	5.09e-14	0.587625	ss18	ENSDARG00000002970	ENSDARG00000002970
0.136264	-0.00479526	2.54042	1.60848	0.185	0.50454	ENSDARG00000117461	ENSDARG00000117461	ENSDARG00000117461
0.712805	-0.0047953	1.38568	1.18237	0.892894	0.500962	ENSDARG00000092354	ENSDARG00000092354	ENSDARG00000092354
0.000824608	-0.00479681	3.9261	1.74896	0.00127466	0.510653	MINAR1	ENSDARG00000105432	ENSDARG00000105432
3.98321e-05	-0.00480708	3.69515	1.35094	6.56733e-05	0.511553	ENSDARG00000058416	ENSDARG00000058416	ENSDARG00000058416
0.834373	-0.0048123	0.461894	0.53382	1	0.499632	drl	ENSDARG00000078004	ENSDARG00000078004
0.0521812	-0.00481519	2.07852	1.08637	0.0728454	0.504883	PLPP7	ENSDARG00000109568	ENSDARG00000109568
0.000694595	-0.00481824	3.00231	1.18705	0.00107691	0.508938	ENSDARG00000117790	ENSDARG00000117790	ENSDARG00000117790
5.99e-27	-0.00481854	39.7229	16.3564	2.09e-26	0.597098	MBD5	ENSDARG00000059581	ENSDARG00000059581
4.22e-15	-0.00482176	14.7806	5.54424	1.08e-14	0.543738	slc2a13b	ENSDARG00000076899	ENSDARG00000076899
2.19e-07	-0.00482787	8.08314	3.38086	4.03e-07	0.522777	zgc:101731	ENSDARG00000040965	ENSDARG00000040965
3.32e-07	-0.00482992	7.3903	3.00157	6.05e-07	0.521186	sh3d19	ENSDARG00000088202	ENSDARG00000088202
2.01e-11	-0.00483028	12.7021	5.08534	4.45e-11	0.535845	ptger1a	ENSDARG00000078605	ENSDARG00000078605
0.00784202	-0.00483031	4.84988	2.6972	0.0114622	0.510444	si:ch211-248e11.2	ENSDARG00000058940	ENSDARG00000058940
2.12019e-05	-0.0048327	3.9261	1.4282	3.5391e-05	0.512289	ENSDARG00000113012	ENSDARG00000113012	ENSDARG00000113012
1.84e-08	-0.00483298	9.23788	3.8023	3.55e-08	0.526173	adrb2a	ENSDARG00000088124	ENSDARG00000088124
2.8e-26	-0.00483302	49.1917	21.4746	9.63e-26	0.606732	zbtb10	ENSDARG00000077101	ENSDARG00000077101
2.87095e-05	-0.00483359	4.15704	1.57337	4.76198e-05	0.512675	ENSDARG00000094422	ENSDARG00000094422	ENSDARG00000094422
1.52118e-06	-0.00483458	5.77367	2.23128	2.69028e-06	0.517286	CTXN1	ENSDARG00000098284	ENSDARG00000098284
0.0192998	-0.00483588	3.23326	1.72321	0.0276185	0.507385	paqr5b	ENSDARG00000052688	ENSDARG00000052688
5e-30	-0.0048363	25.8661	8.75184	1.87e-29	0.578494	ENSDARG00000088039	ENSDARG00000088039	ENSDARG00000088039
5.11e-09	-0.00484008	10.6236	4.49533	1.01e-08	0.529442	cfap58	ENSDARG00000069435	ENSDARG00000069435
1.64e-36	-0.00484389	31.4088	10.4353	7.06e-36	0.594198	stard3nl	ENSDARG00000045421	ENSDARG00000045421
0.0135388	-0.00484585	2.54042	1.20812	0.0195602	0.506551	FAM107A - ENSDARG00000075540	ENSDARG00000075540	ENSDARG00000075540
4.75503e-06	-0.00484699	5.77367	2.32961	8.21034e-06	0.516789	bspry	ENSDARG00000104875	ENSDARG00000104875
2e-12	-0.00485349	10.6236	3.81401	4.63e-12	0.532825	ATP8B4	ENSDARG00000079453	ENSDARG00000079453
9.98e-07	-0.00485463	9.00693	4.09731	1.78096e-06	0.52356	hoxa11b	ENSDARG00000007009	ENSDARG00000007009
5.01e-07	-0.00485979	4.84988	1.66234	9.05e-07	0.515666	ENSDARG00000097014	ENSDARG00000097014	ENSDARG00000097014
1.23e-14	-0.00486187	16.8591	6.73129	3.09e-14	0.547039	st8sia4	ENSDARG00000103600	ENSDARG00000103600
4.84e-07	-0.00486528	4.15704	1.31582	8.75e-07	0.513997	egr4	ENSDARG00000077799	ENSDARG00000077799
6.31e-14	-0.00486545	12.0092	4.29163	1.55e-13	0.537043	iqcb1 - ENSDARG00000093431	ENSDARG00000093431	ENSDARG00000093431
1.26e-30	-0.00486883	34.4111	12.896	4.78e-30	0.594081	jtb	ENSDARG00000070150	ENSDARG00000070150
3.20433e-06	-0.00486979	9.23788	4.3689	5.5814e-06	0.52312	ENSDARG00000061956	ENSDARG00000061956	ENSDARG00000061956
2.55e-15	-0.00487247	33.4873	16.5625	6.58e-15	0.571714	clstn2a	ENSDARG00000060637	ENSDARG00000060637
2.19e-09	-0.00487297	11.0855	4.65454	4.42e-09	0.530651	ENSDARG00000091679	ENSDARG00000091679	ENSDARG00000091679
8.03e-08	-0.00487341	9.23788	3.95448	1.51e-07	0.525426	mlf1	ENSDARG00000077301	ENSDARG00000077301
5.3e-12	-0.00487557	6.00462	1.64126	1.2e-11	0.521441	RASGRP2 - ENSDARG00000062328	ENSDARG00000062328	ENSDARG00000062328
3.07e-21	-0.0048892	20.7852	7.63504	9.45e-21	0.561217	ENSDARG00000098209	ENSDARG00000098209	ENSDARG00000098209
6.73e-19	-0.0048937	20.0924	7.67718	1.95e-18	0.557575	ENSDARG00000095946	ENSDARG00000095946	ENSDARG00000095946
8.68e-11	-0.0048948	15.9353	7.14804	1.87e-10	0.540636	ptgs2a	ENSDARG00000004539	ENSDARG00000004539
9.73e-13	-0.00489626	7.15935	2.08143	2.28e-12	0.524892	ENSDARG00000117724	ENSDARG00000117724	ENSDARG00000117724
1.67e-17	-0.00490091	10.6236	3.14907	4.64e-17	0.53633	ENSDARG00000098608	ENSDARG00000098608	ENSDARG00000098608
0.137993	-0.00490423	1.84758	1.08637	0.187277	0.503726	ENSDARG00000037359	ENSDARG00000037359	ENSDARG00000037359
8.24e-07	-0.00490742	5.77367	2.18445	1.47577e-06	0.517543	dmbx1b	ENSDARG00000002510	ENSDARG00000002510
4.70161e-05	-0.00490993	3.9261	1.4844	7.72478e-05	0.511983	ENSDARG00000012535	ENSDARG00000012535	ENSDARG00000012535
1.06e-11	-0.00491834	7.85219	2.51692	2.38e-11	0.525984	ENSDARG00000086369	ENSDARG00000086369	ENSDARG00000086369
7.83462e-06	-0.00492185	8.77598	4.21437	1.33962e-05	0.521807	kcnq2a	ENSDARG00000075307	ENSDARG00000075307
0.881185	-0.00492301	1.61663	1.51717	1	0.500441	zgc:194679	ENSDARG00000073723	ENSDARG00000073723
3.27e-17	-0.0049247	17.0901	6.36838	8.99e-17	0.55018	LCA5	ENSDARG00000076153	ENSDARG00000076153
3.87e-10	-0.00493593	9.23788	3.47217	8.08e-10	0.527901	tbx5b	ENSDARG00000092060	ENSDARG00000092060
0.000203408	-0.004936	3.9261	1.60848	0.000324035	0.511366	ENSDARG00000117359	ENSDARG00000117359	ENSDARG00000117359
0.00757706	-0.00494016	2.77136	1.28538	0.0110844	0.507306	C14HXorf65	ENSDARG00000090981	ENSDARG00000090981
0.259875	-0.00495222	1.15473	0.695371	0.346089	0.502269	ENSDARG00000096848	ENSDARG00000096848	ENSDARG00000096848
0.997153	-0.00495266	0.461894	0.461239	1	0.499994	ENSDARG00000117735	ENSDARG00000117735	ENSDARG00000117735
1.07e-16	-0.00495404	54.7344	27.3021	2.88e-16	0.591105	oxsr1b	ENSDARG00000027500	ENSDARG00000027500
3.42e-27	-0.00495575	30.9469	11.7838	1.2e-26	0.584919	klhl11	ENSDARG00000045130	ENSDARG00000045130
1.78862e-05	-0.00495734	6.00462	2.59418	3.00196e-05	0.516576	ENSDARG00000094366	ENSDARG00000094366	ENSDARG00000094366
1.27926e-06	-0.0049611	5.54273	2.0908	2.27218e-06	0.51687	ENSDARG00000096964	ENSDARG00000096964	ENSDARG00000096964
8.8164e-05	-0.00496189	4.38799	1.80047	0.000143047	0.512681	TC2N	ENSDARG00000095067	ENSDARG00000095067
3.06694e-06	-0.0049662	6.23557	2.55672	5.34811e-06	0.517914	ENSDARG00000087839	ENSDARG00000087839	ENSDARG00000087839
0.000223269	-0.00497124	4.84988	2.1704	0.000354909	0.513069	ENSDARG00000090108	ENSDARG00000090108	ENSDARG00000090108
0.00959841	-0.00497248	2.54042	1.16832	0.0139723	0.50676	ENSDARG00000091943	ENSDARG00000091943	ENSDARG00000091943
1.7778e-06	-0.00497256	5.54273	2.12357	3.13371e-06	0.516765	ENSDARG00000101184	ENSDARG00000101184	ENSDARG00000101184
0.0406961	-0.00497335	2.07852	1.04891	0.057163	0.50506	ENSDARG00000102146	ENSDARG00000102146	ENSDARG00000102146
1.09e-08	-0.00497493	14.5497	6.95605	2.13e-08	0.53533	ITGA10	ENSDARG00000002507	ENSDARG00000002507
8.64e-11	-0.0049833	7.85219	2.64335	1.86e-10	0.525383	tmie	ENSDARG00000069423	ENSDARG00000069423
1.18e-09	-0.00498453	5.08083	1.46098	2.41e-09	0.517843	ENSDARG00000098077	ENSDARG00000098077	ENSDARG00000098077
1.39e-13	-0.00498563	16.6282	6.83665	3.38e-13	0.545421	ENSDARG00000117458	ENSDARG00000117458	ENSDARG00000117458
1.03932e-05	-0.00498838	5.08083	2.00417	1.76494e-05	0.515035	klf2a	ENSDARG00000042667	ENSDARG00000042667
3.18e-21	-0.00499177	52.8868	24.6986	9.78e-21	0.60023	mgrn1a	ENSDARG00000100072	ENSDARG00000100072
2.36e-21	-0.00499283	19.3995	6.87177	7.28e-21	0.558505	sh3glb2b	ENSDARG00000035470	ENSDARG00000035470
4.48e-07	-0.00499313	5.54273	2.01119	8.11e-07	0.51726	grb2a	ENSDARG00000105276	ENSDARG00000105276
0.143665	-0.00500502	2.07852	1.26665	0.194771	0.503962	f2rl1.1	ENSDARG00000068856	ENSDARG00000068856
3.35e-32	-0.00500722	27.4827	9.19435	1.32e-31	0.5833	gtf2e1	ENSDARG00000000542	ENSDARG00000000542
2.07e-22	-0.00501276	29.5612	12.0156	6.56e-22	0.577166	TENM3	ENSDARG00000087599	ENSDARG00000087599
3.55e-18	-0.00502442	13.3949	4.36656	1.01e-17	0.543335	ENSDARG00000087674	ENSDARG00000087674	ENSDARG00000087674
0.000201817	-0.0050269	5.08083	2.30151	0.000321547	0.51354	TMEM235 - ENSDARG00000089276	ENSDARG00000089276	ENSDARG00000089276
3.70322e-05	-0.00502882	4.15704	1.59444	6.11375e-05	0.512578	DOC2A	ENSDARG00000078736	ENSDARG00000078736
5.4e-07	-0.00503262	6.00462	2.26874	9.75e-07	0.518168	ENSDARG00000088402	ENSDARG00000088402	ENSDARG00000088402
1.51e-21	-0.00503576	51.963	24.2935	4.67e-21	0.600443	USF3	ENSDARG00000077431	ENSDARG00000077431
3.24e-08	-0.00503783	7.15935	2.68549	6.19e-08	0.521759	gria1a	ENSDARG00000021352	ENSDARG00000021352
4.49e-22	-0.00504336	51.7321	23.8955	1.41e-21	0.601149	tspan5b	ENSDARG00000070449	ENSDARG00000070449
0.270572	-0.00504361	1.61663	1.05828	0.359951	0.50273	si:ch211-241b2.4	ENSDARG00000100686	ENSDARG00000100686
2.42e-27	-0.0050439	30.7159	11.6176	8.53e-27	0.584647	pnkd	ENSDARG00000071032	ENSDARG00000071032
1.66e-07	-0.00504745	5.54273	1.94329	3.07e-07	0.517608	VGLL3	ENSDARG00000038305	ENSDARG00000038305
2.69707e-06	-0.00504795	6.46651	2.67613	4.71553e-06	0.518418	grapa	ENSDARG00000005414	ENSDARG00000005414
8.25e-09	-0.0050485	6.23557	2.10719	1.62e-08	0.520183	LCT - ENSDARG00000060671	ENSDARG00000060671	ENSDARG00000060671
5.64e-16	-0.00505058	23.7875	10.3439	1.49e-15	0.560013	ESYT2 - ENSDARG00000078964	ENSDARG00000078964	ENSDARG00000078964
0.418415	-0.0050514	0.461894	0.807754	0.547229	0.498254	ENSDARG00000056535	ENSDARG00000056535	ENSDARG00000056535
1.07e-14	-0.00505174	13.3949	4.89335	2.7e-14	0.540626	ENSDARG00000077468	ENSDARG00000077468	ENSDARG00000077468
4.24e-07	-0.00505329	6.00462	2.25937	7.69e-07	0.5183	ENSDARG00000074081	ENSDARG00000074081	ENSDARG00000074081
6.23e-08	-0.00505645	6.00462	2.12357	1.18e-07	0.519013	ENSDARG00000099535	ENSDARG00000099535	ENSDARG00000099535
2.3e-30	-0.00505918	34.4111	12.8983	8.65e-30	0.593665	e4f1	ENSDARG00000038243	ENSDARG00000038243
0.00544536	-0.00506008	2.77136	1.24792	0.00803535	0.507497	stc1	ENSDARG00000003303	ENSDARG00000003303
4.4038e-06	-0.00506063	3.9261	1.32519	7.61764e-06	0.512803	ENSDARG00000077470	ENSDARG00000077470	ENSDARG00000077470
4.76e-10	-0.00506321	8.31409	2.98986	9.91e-10	0.525836	ENSDARG00000094460	ENSDARG00000094460	ENSDARG00000094460
0.0133051	-0.00506385	3.23326	1.66234	0.0192277	0.50768	tnfaip6	ENSDARG00000093440	ENSDARG00000093440
1.49421e-05	-0.00506921	4.84988	1.91051	2.51902e-05	0.514422	zgc:165604	ENSDARG00000021241	ENSDARG00000021241
6.87e-13	-0.00506973	8.77598	2.81426	1.62e-12	0.528983	ENSDARG00000097674	ENSDARG00000097674	ENSDARG00000097674
2.84e-09	-0.0050754	8.08314	3.00391	5.71e-09	0.524693	spon2a	ENSDARG00000025465	ENSDARG00000025465
0.000205976	-0.00508263	4.38799	1.88242	0.000327996	0.512262	ENSDARG00000097146	ENSDARG00000097146	ENSDARG00000097146
0.000684726	-0.00508517	3.9261	1.73023	0.00106197	0.51076	hoxb1a	ENSDARG00000008174	ENSDARG00000008174
0.00991667	-0.00508746	2.77136	1.31582	0.014422	0.507136	six9	ENSDARG00000068407	ENSDARG00000068407
1.72e-10	-0.00509213	12.2402	5.0549	3.66e-10	0.53402	ENSDARG00000098989	ENSDARG00000098989	ENSDARG00000098989
1.64e-13	-0.00509306	11.3164	3.99663	3.97e-13	0.535205	jam2a	ENSDARG00000058996	ENSDARG00000058996
1.13e-28	-0.00509407	24.0185	8.02135	4.1e-28	0.573626	C10H17orf49 - ENSDARG00000015161	ENSDARG00000015161	ENSDARG00000015161
0.000657012	-0.00509512	4.15704	1.86603	0.00102	0.511202	ENSDARG00000099362	ENSDARG00000099362	ENSDARG00000099362
3.94e-08	-0.00509584	7.3903	2.82363	7.51e-08	0.522152	pmaip1	ENSDARG00000089307	ENSDARG00000089307
1.17e-14	-0.00509913	17.7829	7.2815	2.96e-14	0.548806	ENSDARG00000104955	ENSDARG00000104955	ENSDARG00000104955
2.29e-13	-0.00510593	14.0878	5.50678	5.52e-13	0.540702	agbl2	ENSDARG00000079983	ENSDARG00000079983
2.69853e-06	-0.00510686	6.46651	2.67613	4.71751e-06	0.518417	SLC35F3	ENSDARG00000059850	ENSDARG00000059850
0.0451887	-0.00510893	2.54042	1.38372	0.0633067	0.505674	slc1a6	ENSDARG00000010096	ENSDARG00000010096
0.00204594	-0.0051098	3.69515	1.7115	0.00309273	0.509714	wnt2	ENSDARG00000041117	ENSDARG00000041117
4.47e-23	-0.00511	15.0115	4.52342	1.44e-22	0.550216	iqcb1 - ENSDARG00000101032	ENSDARG00000101032	ENSDARG00000101032
5.86e-25	-0.00511002	30.254	11.8119	1.96e-24	0.581185	sh3glb2a	ENSDARG00000008983	ENSDARG00000008983
7.48e-18	-0.00511126	13.3949	4.42041	2.1e-17	0.543155	ENSDARG00000106991	ENSDARG00000106991	ENSDARG00000106991
1.24e-26	-0.00511204	24.7113	8.74014	4.29e-26	0.573564	puraa	ENSDARG00000067591	ENSDARG00000067591
2.92566e-06	-0.00511492	7.15935	3.09054	5.1075e-06	0.519671	ENSDARG00000005943	ENSDARG00000005943	ENSDARG00000005943
0.00242532	-0.00512286	3.00231	1.30411	0.00364673	0.508362	ENSDARG00000094618	ENSDARG00000094618	ENSDARG00000094618
1.18e-08	-0.00512899	9.93072	4.15584	2.3e-08	0.527677	col28a1a	ENSDARG00000077084	ENSDARG00000077084
4.23e-11	-0.00512937	36.4896	19.9363	9.24e-11	0.564372	GALNT18	ENSDARG00000059438	ENSDARG00000059438
5.16e-09	-0.00513009	10.1617	4.20032	1.02e-08	0.528502	CTSO	ENSDARG00000052855	ENSDARG00000052855
8.38e-12	-0.00513114	14.0878	5.8252	1.88e-11	0.538926	ENSDARG00000079895	ENSDARG00000079895	ENSDARG00000079895
0.000203782	-0.00513477	3.00231	1.09574	0.000324614	0.509419	ENSDARG00000008414	ENSDARG00000008414	ENSDARG00000008414
6.35e-13	-0.0051353	15.4734	6.35433	1.5e-12	0.542688	usp13	ENSDARG00000079198	ENSDARG00000079198
4.39e-20	-0.00513885	16.8591	5.77837	1.31e-19	0.552216	rnf114	ENSDARG00000009886	ENSDARG00000009886
0.108447	-0.00514439	1.84758	1.04189	0.148236	0.503951	ENSDARG00000088283	ENSDARG00000088283	ENSDARG00000088283
0.195566	-0.00514982	1.84758	1.16129	0.262564	0.503359	foxd7	ENSDARG00000079699	ENSDARG00000079699
2.36e-08	-0.00515069	6.23557	2.17508	4.54e-08	0.51985	nab1a	ENSDARG00000042940	ENSDARG00000042940
2.88e-08	-0.00515268	7.15935	2.67613	5.51e-08	0.521805	MYH11	ENSDARG00000100972	ENSDARG00000100972
2.55e-13	-0.00515396	62.1247	33.1413	6.12e-13	0.585654	ENSDARG00000093120	ENSDARG00000093120	ENSDARG00000093120
0.390864	-0.00515623	1.84758	1.35094	0.512991	0.502397	pip4p1b	ENSDARG00000026387	ENSDARG00000026387
0.00073606	-0.00516877	3.23326	1.32284	0.00113995	0.509381	themis	ENSDARG00000010619	ENSDARG00000010619
8.21e-11	-0.00517276	7.62125	2.52394	1.77e-10	0.524854	ENSDARG00000117761	ENSDARG00000117761	ENSDARG00000117761
1.92e-14	-0.0051767	10.1617	3.28019	4.81e-14	0.533271	fgf2	ENSDARG00000104348	ENSDARG00000104348
8.52728e-05	-0.00517995	5.54273	2.48414	0.000138439	0.514859	ENSDARG00000086052	ENSDARG00000086052	ENSDARG00000086052
0.00460929	-0.00518328	2.77136	1.22919	0.00682578	0.507586	plek	ENSDARG00000104325	ENSDARG00000104325
4.43e-08	-0.00518395	6.69746	2.46072	8.43e-08	0.52065	tmem237a	ENSDARG00000041735	ENSDARG00000041735
2.1e-09	-0.00518455	16.3972	7.88087	4.24e-09	0.539215	sall3b	ENSDARG00000057586	ENSDARG00000057586
7.40017e-06	-0.00519061	5.77367	2.37175	1.2668e-05	0.516587	oscp1a	ENSDARG00000104403	ENSDARG00000104403
2.53e-10	-0.005193	12.2402	5.09236	5.33e-10	0.533821	ENSDARG00000060326	ENSDARG00000060326	ENSDARG00000060326
8.19e-11	-0.0051931	13.6259	5.78539	1.76e-10	0.536888	PLCD4	ENSDARG00000040684	ENSDARG00000040684
0.0553766	-0.00519467	2.54042	1.41884	0.0771604	0.505494	foxl2b	ENSDARG00000068417	ENSDARG00000068417
1.24e-21	-0.00519678	47.5751	21.9545	3.86e-21	0.596921	trim23	ENSDARG00000069420	ENSDARG00000069420
5.4e-09	-0.0052015	7.3903	2.67144	1.07e-08	0.522918	en2a	ENSDARG00000026599	ENSDARG00000026599
4.27e-30	-0.00520351	47.806	19.6319	1.6e-29	0.610834	rassf1	ENSDARG00000004840	ENSDARG00000004840
4.65e-08	-0.00520763	6.46651	2.34366	8.83e-08	0.520137	xkr5a	ENSDARG00000103017	ENSDARG00000103017
9.81e-23	-0.00521712	40.1848	17.691	3.13e-22	0.591481	ENSDARG00000095717	ENSDARG00000095717	ENSDARG00000095717
2.28e-07	-0.00522159	41.3395	25.6234	4.19e-07	0.555477	NID1 - ENSDARG00000103129	ENSDARG00000103129	ENSDARG00000103129
6.63e-26	-0.00523112	28.1755	10.5945	2.27e-25	0.57897	pdpk1a	ENSDARG00000062304	ENSDARG00000062304
7.41e-22	-0.00523256	15.0115	4.67561	2.32e-21	0.549519	zgc:113436	ENSDARG00000056204	ENSDARG00000056204
7.5e-26	-0.00523604	35.7968	14.5255	2.56e-25	0.590387	ENSDARG00000117659	ENSDARG00000117659	ENSDARG00000117659
2.25e-08	-0.00523699	11.5473	5.17197	4.33e-08	0.530094	dynll2a	ENSDARG00000069790	ENSDARG00000069790
2.72e-10	-0.00524174	8.31409	2.95942	5.73e-10	0.526071	cpne5a	ENSDARG00000061466	ENSDARG00000061466
1.28e-10	-0.00524187	8.31409	2.89855	2.73e-10	0.526289	nme9	ENSDARG00000098944	ENSDARG00000098944
1.53e-14	-0.00524372	12.7021	4.55386	3.83e-14	0.539039	SYTL5	ENSDARG00000062135	ENSDARG00000062135
0.017859	-0.00524458	2.30947	1.09574	0.0256062	0.505988	il1b	ENSDARG00000098700	ENSDARG00000098700
0.00118998	-0.00524651	3.00231	1.23387	0.00181946	0.508703	MEIOB	ENSDARG00000062442	ENSDARG00000062442
0.0412803	-0.00525236	2.54042	1.36499	0.0579461	0.505743	ENSDARG00000104026	ENSDARG00000104026	ENSDARG00000104026
1.28e-21	-0.00525677	40.1848	17.8853	3.98e-21	0.58942	lrrc1	ENSDARG00000102684	ENSDARG00000102684
5.21e-21	-0.00525746	17.0901	5.76666	1.6e-20	0.553466	HFM1	ENSDARG00000104288	ENSDARG00000104288
1.16e-19	-0.00525848	14.7806	4.83248	3.41e-19	0.547469	tceanc2	ENSDARG00000062919	ENSDARG00000062919
4.41153e-06	-0.00525886	4.61894	1.68575	7.63019e-06	0.514396	ENSDARG00000103367	ENSDARG00000103367	ENSDARG00000103367
9.77e-20	-0.00525993	18.9376	6.90454	2.89e-19	0.556164	spock3	ENSDARG00000070266	ENSDARG00000070266
1.95e-07	-0.00526219	6.92841	2.6972	3.6e-07	0.520516	ENSDARG00000113329	ENSDARG00000113329	ENSDARG00000113329
1e-11	-0.00526287	20.7852	9.87802	2.25e-11	0.549373	MMP17	ENSDARG00000078915	ENSDARG00000078915
4.3e-11	-0.00526813	9.93072	3.66182	9.37e-11	0.530161	ANO8 - ENSDARG00000076265	ENSDARG00000076265	ENSDARG00000076265
3.29e-07	-0.00527254	66.5127	39.2967	5.99e-07	0.562852	ERCC6	ENSDARG00000075612	ENSDARG00000075612
8.73e-16	-0.00528472	11.7783	3.89361	2.29e-15	0.537951	swap70b	ENSDARG00000057286	ENSDARG00000057286
2.99e-09	-0.00529226	5.31178	1.60614	5.99e-09	0.518215	ENSDARG00000117296	ENSDARG00000117296	ENSDARG00000117296
3.52e-24	-0.00529824	45.0346	19.7701	1.16e-23	0.598853	purbb	ENSDARG00000103546	ENSDARG00000103546
7.56e-12	-0.00530182	10.6236	3.89595	1.7e-11	0.532269	si:ch211-212d10.2	ENSDARG00000071333	ENSDARG00000071333
0.00229287	-0.00530195	3.00231	1.29709	0.003457	0.508387	drd2a	ENSDARG00000056926	ENSDARG00000056926
7.37e-14	-0.00530328	11.5473	4.0575	1.81e-13	0.535972	ENSDARG00000079483	ENSDARG00000079483	ENSDARG00000079483
6.05e-08	-0.00530828	6.69746	2.47945	1.14e-07	0.520515	nalf2	ENSDARG00000060152	ENSDARG00000060152
7.07e-10	-0.0053095	7.85219	2.76978	1.46e-09	0.524652	si:ch211-212k18.8	ENSDARG00000086421	ENSDARG00000086421
0.000728258	-0.00531912	3.23326	1.32519	0.00112808	0.509397	angptl6	ENSDARG00000020265	ENSDARG00000020265
1.72e-07	-0.00531944	8.31409	3.48388	3.17e-07	0.523311	C1QTNF6	ENSDARG00000055175	ENSDARG00000055175
2.82e-10	-0.00532273	8.77598	3.20292	5.93e-10	0.527055	PITPNC1	ENSDARG00000099260	ENSDARG00000099260
0.000294187	-0.00532306	4.38799	1.91754	0.000465093	0.512067	zgc:174888	ENSDARG00000077176	ENSDARG00000077176
8.12e-19	-0.00532454	43.8799	20.9454	2.35e-18	0.588227	klc4	ENSDARG00000086985	ENSDARG00000086985
9.4e-17	-0.00533093	22.1709	9.16392	2.55e-16	0.558378	ENSDARG00000079591	ENSDARG00000079591	ENSDARG00000079591
2.83e-16	-0.00533296	55.4273	28.1473	7.56e-16	0.590765	ENSDARG00000079723	ENSDARG00000079723	ENSDARG00000079723
3.68e-07	-0.00533328	9.46882	4.24949	6.7e-07	0.524923	KCNA4	ENSDARG00000078650	ENSDARG00000078650
2.52e-14	-0.00533428	10.1617	3.29892	6.28e-14	0.533209	ENSDARG00000062059	ENSDARG00000062059	ENSDARG00000062059
4e-13	-0.00533751	35.3349	18.3114	9.52e-13	0.568487	ENSDARG00000098308	ENSDARG00000098308	ENSDARG00000098308
0.0166276	-0.00533775	2.30947	1.08403	0.0238796	0.506023	chia.1	ENSDARG00000100635	ENSDARG00000100635
0.0450762	-0.00534594	2.54042	1.38372	0.0631517	0.505677	ENSDARG00000057787	ENSDARG00000057787	ENSDARG00000057787
8.37e-10	-0.00534726	10.1617	4.02941	1.72e-09	0.529369	reep6	ENSDARG00000087349	ENSDARG00000087349
0.841225	-0.0053477	1.15473	1.04657	1	0.500493	ENSDARG00000079266	ENSDARG00000079266	ENSDARG00000079266
9.49e-15	-0.00535283	10.3926	3.35979	2.4e-14	0.534054	ENSDARG00000097759	ENSDARG00000097759	ENSDARG00000097759
0.00612204	-0.00535875	3.23326	1.55463	0.00900814	0.508234	ENSDARG00000078912	ENSDARG00000078912	ENSDARG00000078912
1.58358e-06	-0.00536376	4.61894	1.61785	2.79895e-06	0.51476	opn1sw2	ENSDARG00000017274	ENSDARG00000017274
4.24e-10	-0.00536439	11.3164	4.61474	8.84e-10	0.531873	ENSDARG00000097512	ENSDARG00000097512	ENSDARG00000097512
5.43e-15	-0.0053681	12.4711	4.35485	1.38e-14	0.538881	tpi1a	ENSDARG00000025012	ENSDARG00000025012
0.0188561	-0.00537447	2.77136	1.40479	0.0269942	0.506707	zgc:64051	ENSDARG00000068233	ENSDARG00000068233
2.08e-19	-0.00537451	15.9353	5.4459	6.08e-19	0.549847	nxnl2	ENSDARG00000003934	ENSDARG00000003934
6.86e-08	-0.00537493	8.31409	3.39023	1.29e-07	0.523749	adora1b	ENSDARG00000075694	ENSDARG00000075694
3.34e-10	-0.00537634	9.93072	3.83508	7.01e-10	0.529365	glra4a	ENSDARG00000006865	ENSDARG00000006865
5.35e-13	-0.00538092	13.6259	5.31011	1.27e-12	0.539387	smyd2b	ENSDARG00000005629	ENSDARG00000005629
4.44e-17	-0.00538301	21.2471	8.66756	1.22e-16	0.557538	ENSDARG00000098980	ENSDARG00000098980	ENSDARG00000098980
0.0187734	-0.00538559	2.54042	1.24792	0.026877	0.506333	ENSDARG00000033955	ENSDARG00000033955	ENSDARG00000033955
3.3e-11	-0.00538992	12.0092	4.79268	7.22e-11	0.534475	slc6a1a	ENSDARG00000045944	ENSDARG00000045944
2.69e-26	-0.00539195	36.4896	14.7082	9.26e-26	0.591705	si:ch211-253b8.2	ENSDARG00000089230	ENSDARG00000089230
0.000383304	-0.00539612	1.84758	0.552551	0.000602729	0.506432	hbae5	ENSDARG00000045142	ENSDARG00000045142
9.71e-19	-0.00540092	52.8868	25.6538	2.8e-18	0.594945	ENSDARG00000095007	ENSDARG00000095007	ENSDARG00000095007
2.52e-20	-0.00540653	22.4018	8.60902	7.56e-20	0.563117	sarm1	ENSDARG00000010610	ENSDARG00000010610
9.71e-08	-0.00540721	7.3903	2.90323	1.82e-07	0.521786	ENSDARG00000092027	ENSDARG00000092027	ENSDARG00000092027
7.67e-13	-0.00541687	9.69977	3.2755	1.81e-12	0.531106	tmem269	ENSDARG00000079307	ENSDARG00000079307
6.81e-11	-0.00541937	11.0855	4.34548	1.47e-10	0.532375	ptprja	ENSDARG00000033042	ENSDARG00000033042
0.210212	-0.00541981	1.38568	0.826485	0.281669	0.502749	emx1	ENSDARG00000039569	ENSDARG00000039569
6.98e-09	-0.00542796	6.23557	2.09782	1.38e-08	0.520239	gpr22a	ENSDARG00000004592	ENSDARG00000004592
1.66e-12	-0.00542959	7.15935	2.10484	3.84e-12	0.524766	spi1b	ENSDARG00000000767	ENSDARG00000000767
3.63e-28	-0.005432	18.9376	5.73857	1.3e-27	0.562515	kcnn1b	ENSDARG00000023546	ENSDARG00000023546
0.00326863	-0.00543917	2.54042	1.05828	0.004882	0.507319	gatd3l	ENSDARG00000094516	ENSDARG00000094516
0.000642002	-0.00544021	3.69515	1.58507	0.00099713	0.510363	syndig1l	ENSDARG00000042390	ENSDARG00000042390
0.214014	-0.00544059	1.84758	1.18237	0.286609	0.503253	ENSDARG00000078387	ENSDARG00000078387	ENSDARG00000078387
3.56083e-05	-0.00544118	4.15704	1.58975	5.88435e-05	0.512588	lrrc4.2	ENSDARG00000003020	ENSDARG00000003020
1.34e-21	-0.00544124	18.9376	6.6189	4.17e-21	0.557859	zgc:110821	ENSDARG00000077085	ENSDARG00000077085
0.00014857	-0.00544224	3.9261	1.58039	0.00023811	0.51151	grap2b	ENSDARG00000101169	ENSDARG00000101169
7.19e-13	-0.0054527	11.0855	3.96619	1.69e-12	0.534122	spega	ENSDARG00000039256	ENSDARG00000039256
7.24e-09	-0.00546032	8.77598	3.44642	1.43e-08	0.525682	mmp30	ENSDARG00000045887	ENSDARG00000045887
2.58e-27	-0.00546281	32.5635	12.4722	9.08e-27	0.58725	ENSDARG00000051729	ENSDARG00000051729	ENSDARG00000051729
0.000102591	-0.00546421	3.9261	1.54995	0.000165819	0.511676	C1QTNF2	ENSDARG00000059944	ENSDARG00000059944
3.24282e-05	-0.00546534	4.84988	1.97139	5.36511e-05	0.514053	ENSDARG00000097396	ENSDARG00000097396	ENSDARG00000097396
2.77e-08	-0.00546636	7.85219	3.05308	5.3e-08	0.523262	arl3a	ENSDARG00000056794	ENSDARG00000056794
0.00545749	-0.00546808	3.4642	1.68809	0.00805252	0.50869	dnaaf1	ENSDARG00000012030	ENSDARG00000012030
1.71e-07	-0.00546852	7.15935	2.82597	3.17e-07	0.521081	arhgef3	ENSDARG00000013834	ENSDARG00000013834
0.000429144	-0.00547581	5.54273	2.68315	0.000672502	0.513815	ENSDARG00000071590	ENSDARG00000071590	ENSDARG00000071590
1.95e-11	-0.00547595	11.7783	4.59132	4.31e-11	0.534182	fam131aa	ENSDARG00000077022	ENSDARG00000077022
4.02e-14	-0.0054851	15.0115	5.84159	9.95e-14	0.543162	ENSDARG00000101613	ENSDARG00000101613	ENSDARG00000101613
2.31e-17	-0.00548941	13.6259	4.57728	6.4e-17	0.543203	cmtm4	ENSDARG00000052020	ENSDARG00000052020
1.42771e-06	-0.00548984	9.46882	4.43445	2.53088e-06	0.524107	cplx3b	ENSDARG00000089486	ENSDARG00000089486
2.83e-13	-0.00549256	11.5473	4.15116	6.78e-13	0.535488	fhl2a	ENSDARG00000042018	ENSDARG00000042018
0.0110919	-0.00549574	4.61894	2.59886	0.0160851	0.509797	ENSDARG00000075825	ENSDARG00000075825	ENSDARG00000075825
0.0115009	-0.00549583	4.15704	2.2781	0.0166664	0.509144	GPR4	ENSDARG00000079479	ENSDARG00000079479
1.51e-11	-0.00549704	11.7783	4.59601	3.37e-11	0.534384	sat1b	ENSDARG00000032272	ENSDARG00000032272
0.0164858	-0.0054998	2.30947	1.08637	0.023678	0.506037	cd209	ENSDARG00000029461	ENSDARG00000029461
1.27e-17	-0.00550123	14.7806	5.1111	3.55e-17	0.545881	rab34a	ENSDARG00000045628	ENSDARG00000045628
6e-09	-0.00550322	7.3903	2.68081	1.19e-08	0.522887	ENSDARG00000055177	ENSDARG00000055177	ENSDARG00000055177
0.00128237	-0.00550519	2.54042	0.978671	0.00195824	0.507716	ENSDARG00000097420	ENSDARG00000097420	ENSDARG00000097420
7.46e-17	-0.00550584	16.6282	6.16469	2.03e-16	0.548857	prrg2	ENSDARG00000087193	ENSDARG00000087193
6.97651e-06	-0.0055101	5.08083	1.96905	1.1956e-05	0.515198	MICU3 - ENSDARG00000078599	ENSDARG00000078599	ENSDARG00000078599
0.000440124	-0.00551062	4.15704	1.82154	0.000689078	0.511423	si:dkeyp-72a4.1	ENSDARG00000093985	ENSDARG00000093985
0.00866288	-0.00551064	4.84988	2.72295	0.0126364	0.510358	HTRA3	ENSDARG00000010925	ENSDARG00000010925
0.000133933	-0.0055136	4.61894	1.96905	0.000215267	0.5129	ENSDARG00000036066	ENSDARG00000036066	ENSDARG00000036066
1.03e-12	-0.00551883	10.3926	3.65245	2.4e-12	0.532582	ENSDARG00000103853	ENSDARG00000103853	ENSDARG00000103853
0.000769349	-0.00552102	3.69515	1.59678	0.00119082	0.510249	ENSDARG00000097016	ENSDARG00000097016	ENSDARG00000097016
0.000375031	-0.0055249	4.38799	1.94563	0.000590006	0.511939	TMCC1	ENSDARG00000076747	ENSDARG00000076747
6.92e-27	-0.0055321	29.7921	11.2032	2.41e-26	0.582568	tmem151ba	ENSDARG00000060034	ENSDARG00000060034
1.11e-12	-0.00554302	10.8545	3.87722	2.61e-12	0.533469	ENSDARG00000102095	ENSDARG00000102095	ENSDARG00000102095
1.55e-13	-0.00554332	9.46882	3.06478	3.75e-13	0.531047	slc12a8	ENSDARG00000074384	ENSDARG00000074384
9.02e-07	-0.00554409	6.92841	2.84236	1.61332e-06	0.519853	rnf180b	ENSDARG00000057101	ENSDARG00000057101
0.00263141	-0.00555568	3.69515	1.74194	0.00394876	0.509556	arr3b	ENSDARG00000098475	ENSDARG00000098475
0.000151488	-0.00555701	3.9261	1.58273	0.000242715	0.511503	ENSDARG00000112674	ENSDARG00000112674	ENSDARG00000112674
1.37e-13	-0.00555945	18.7067	8.01199	3.32e-13	0.548865	ptgdsb.2	ENSDARG00000071626	ENSDARG00000071626
0.000365141	-0.00556594	4.38799	1.94329	0.000574836	0.511956	ENSDARG00000100085	ENSDARG00000100085	ENSDARG00000100085
0.000146191	-0.00556644	5.77367	2.69251	0.000234402	0.514929	svopl	ENSDARG00000057983	ENSDARG00000057983
1.6e-08	-0.00556857	8.54503	3.39725	3.09e-08	0.524909	ENSDARG00000098022	ENSDARG00000098022	ENSDARG00000098022
0.0608024	-0.00557763	2.54042	1.43757	0.0845179	0.50541	prdm14	ENSDARG00000045371	ENSDARG00000045371
3.32e-10	-0.00558066	6.46651	2.04397	6.95e-10	0.5217	ALK	ENSDARG00000095833	ENSDARG00000095833
7.78e-37	-0.00558937	24.0185	7.05673	3.37e-36	0.579357	fth1b	ENSDARG00000007975	ENSDARG00000007975
2.48018e-05	-0.00559212	4.38799	1.69043	4.12559e-05	0.513231	ENSDARG00000094417	ENSDARG00000094417	ENSDARG00000094417
1.77e-07	-0.00559911	6.92841	2.68783	3.27e-07	0.520556	ENSDARG00000116197	ENSDARG00000116197	ENSDARG00000116197
6.63e-16	-0.00560233	14.0878	5.03617	1.74e-15	0.543041	RUNDC3A	ENSDARG00000007245	ENSDARG00000007245
7.13e-18	-0.00560352	53.3487	26.2134	2.01e-17	0.59323	elf2a	ENSDARG00000019459	ENSDARG00000019459
1.07e-07	-0.00560578	5.54273	1.91988	1.99e-07	0.517779	ENSDARG00000117377	ENSDARG00000117377	ENSDARG00000117377
0.000592237	-0.0056059	60.2771	41.1931	0.000921509	0.542803	HSPG2	ENSDARG00000076564	ENSDARG00000076564
0.120721	-0.00560603	2.30947	1.40479	0.164454	0.504425	ENSDARG00000094764	ENSDARG00000094764	ENSDARG00000094764
6.52e-10	-0.00560743	9.00693	3.3832	1.35e-09	0.527194	C24H8orf34	ENSDARG00000095034	ENSDARG00000095034
1.3e-08	-0.00560794	7.85219	2.9922	2.53e-08	0.523583	myod1	ENSDARG00000030110	ENSDARG00000030110
2.25e-14	-0.00560939	14.0878	5.30542	5.62e-14	0.541676	ENSDARG00000117740	ENSDARG00000117740	ENSDARG00000117740
0.930333	-0.00561232	0.461894	0.489335	1	0.499853	ENSDARG00000068947	ENSDARG00000068947	ENSDARG00000068947
1.96e-18	-0.00561352	37.1824	17.2883	5.61e-18	0.580853	ENSDARG00000067950	ENSDARG00000067950	ENSDARG00000067950
4.2e-12	-0.00561412	20.0924	9.26693	9.57e-12	0.548866	trpm4a	ENSDARG00000059993	ENSDARG00000059993
0.010309	-0.00563014	3.23326	1.62722	0.0149805	0.507877	ENSDARG00000117649	ENSDARG00000117649	ENSDARG00000117649
7.16302e-06	-0.00564864	7.15935	3.20292	1.22711e-05	0.519205	mag	ENSDARG00000104023	ENSDARG00000104023
2.49443e-06	-0.00565532	6.23557	2.53331	4.36921e-06	0.517998	si:busm1-57f23.1	ENSDARG00000074425	ENSDARG00000074425
9.61e-11	-0.00565835	8.08314	2.7651	2.06e-10	0.525875	opn4.1	ENSDARG00000007553	ENSDARG00000007553
0.0447445	-0.00566076	2.07852	1.06296	0.0626978	0.504994	ENSDARG00000104099	ENSDARG00000104099	ENSDARG00000104099
9.17939e-06	-0.00567022	5.31178	2.12123	1.56405e-05	0.51555	gpr35.1	ENSDARG00000074633	ENSDARG00000074633
6.85e-13	-0.00567078	12.7021	4.79736	1.62e-12	0.537374	ENSDARG00000116433	ENSDARG00000116433	ENSDARG00000116433
1.62422e-06	-0.00567566	8.31409	3.71801	2.86845e-06	0.522047	zgc:174680	ENSDARG00000100702	ENSDARG00000100702
7.02e-09	-0.00567653	5.31178	1.64829	1.38e-08	0.518	colec11	ENSDARG00000013266	ENSDARG00000013266
6.31e-14	-0.00568231	17.552	7.33535	1.55e-13	0.547582	SLC6A11	ENSDARG00000087981	ENSDARG00000087981
2.83e-08	-0.00568574	5.31178	1.72321	5.42e-08	0.517627	KLHL17	ENSDARG00000037324	ENSDARG00000037324
1.25e-11	-0.00568655	12.933	5.21411	2.78e-11	0.536644	dio3b	ENSDARG00000095767	ENSDARG00000095767
0.000409032	-0.00568744	3.4642	1.40479	0.000642346	0.510118	ankrd37	ENSDARG00000056376	ENSDARG00000056376
1.41e-13	-0.00568979	7.85219	2.30151	3.42e-13	0.527098	dhrs3a	ENSDARG00000044982	ENSDARG00000044982
0.00258743	-0.00569788	3.4642	1.5921	0.00388509	0.509161	ENSDARG00000097077	ENSDARG00000097077	ENSDARG00000097077
2.28564e-06	-0.005699	4.38799	1.51951	4.01064e-06	0.514093	npas4l	ENSDARG00000116511	ENSDARG00000116511
0.000426619	-0.0057106	4.15704	1.82154	0.000668673	0.51145	npy8ar	ENSDARG00000017234	ENSDARG00000017234
1.51e-07	-0.00571072	6.23557	2.30151	2.79e-07	0.519179	ENSDARG00000102711	ENSDARG00000102711	ENSDARG00000102711
0.00289081	-0.00571249	2.77136	1.18002	0.00433042	0.507821	mir124-5	ENSDARG00000080174	ENSDARG00000080174
7.90332e-05	-0.00571691	3.9261	1.52654	0.000128521	0.511779	ENSDARG00000110142	ENSDARG00000110142	ENSDARG00000110142
2.77e-15	-0.00571917	14.7806	5.50444	7.13e-15	0.543887	ca8	ENSDARG00000039098	ENSDARG00000039098
0.00107669	-0.00572305	3.9261	1.77706	0.00165355	0.510495	adcy8	ENSDARG00000031783	ENSDARG00000031783
1.09e-24	-0.00572416	16.8591	5.19538	3.65e-24	0.555587	ENSDARG00000097560	ENSDARG00000097560	ENSDARG00000097560
0.000337062	-0.00572724	5.54273	2.65037	0.000531274	0.513983	hoxa10b	ENSDARG00000031337	ENSDARG00000031337
4.08e-07	-0.00572769	5.54273	2.00651	7.4e-07	0.517302	hmx4	ENSDARG00000007941	ENSDARG00000007941
1.22e-27	-0.00573023	44.3418	18.5362	4.34e-27	0.603532	ENSDARG00000094249	ENSDARG00000094249	ENSDARG00000094249
2.04e-10	-0.00573398	9.93072	3.79059	4.33e-10	0.529558	ENSDARG00000095351	ENSDARG00000095351	ENSDARG00000095351
6.54e-15	-0.00573736	21.0162	8.96959	1.66e-14	0.554186	tnfaip8l2b	ENSDARG00000046148	ENSDARG00000046148
0.0116312	-0.00573809	2.54042	1.18705	0.0168515	0.506637	ENSDARG00000112944	ENSDARG00000112944	ENSDARG00000112944
8.21e-09	-0.00574043	6.69746	2.33898	1.61e-08	0.521232	fsta	ENSDARG00000052846	ENSDARG00000052846
0.000928074	-0.00574277	3.9261	1.76067	0.00143072	0.510582	spmap2	ENSDARG00000078644	ENSDARG00000078644
2.35643e-05	-0.00574455	4.84988	1.94329	3.92416e-05	0.5142	pfkma	ENSDARG00000014179	ENSDARG00000014179
2.17e-30	-0.00574568	25.4042	8.47323	8.18e-30	0.577855	zgc:154054	ENSDARG00000099923	ENSDARG00000099923
0.357022	-0.00574865	1.15473	0.760928	0.470303	0.501938	ENSDARG00000099600	ENSDARG00000099600	ENSDARG00000099600
8.82037e-06	-0.0057545	6.69746	2.93367	1.50421e-05	0.518227	GPR156	ENSDARG00000086215	ENSDARG00000086215
1.55e-10	-0.00575556	7.15935	2.33663	3.3e-10	0.523587	ENSDARG00000104903	ENSDARG00000104903	ENSDARG00000104903
2.66695e-06	-0.00575689	4.84988	1.77238	4.66537e-06	0.515089	gngt2a	ENSDARG00000010680	ENSDARG00000010680
1.36e-29	-0.00576071	24.2494	8.04711	5.05e-29	0.574983	ENSDARG00000079143	ENSDARG00000079143	ENSDARG00000079143
0.698993	-0.00576106	0.461894	0.60406	0.877926	0.499277	ENSDARG00000019686	ENSDARG00000019686	ENSDARG00000019686
0.00108784	-0.00576354	5.77367	2.98752	0.00167012	0.513494	lbx2	ENSDARG00000025131	ENSDARG00000025131
1.73e-17	-0.00576467	13.8568	4.67327	4.82e-17	0.543802	pop7	ENSDARG00000036394	ENSDARG00000036394
7.15e-09	-0.0057662	7.3903	2.6972	1.41e-08	0.522836	plekhb2	ENSDARG00000013928	ENSDARG00000013928
3.15873e-06	-0.00576788	5.77367	2.28513	5.50374e-06	0.516944	ENSDARG00000009402	ENSDARG00000009402	ENSDARG00000009402
0.0302803	-0.00577932	2.07852	1.01145	0.0428285	0.505263	nansb	ENSDARG00000101164	ENSDARG00000101164
8.94599e-05	-0.00577958	3.4642	1.28538	0.000145063	0.510747	ENSDARG00000103971	ENSDARG00000103971	ENSDARG00000103971
3.36226e-06	-0.0057814	6.69746	2.83534	5.85054e-06	0.518755	kcnip1b	ENSDARG00000034808	ENSDARG00000034808
0.145388	-0.00578422	1.38568	0.763269	0.197058	0.503073	drll.1	ENSDARG00000035151	ENSDARG00000035151
1.43687e-06	-0.00578524	4.84988	1.73023	2.54671e-06	0.515313	samsn1b	ENSDARG00000078647	ENSDARG00000078647
0.500587	-0.00578561	1.61663	1.2409	0.648234	0.501804	ENSDARG00000110019	ENSDARG00000110019	ENSDARG00000110019
4.69e-08	-0.00578794	7.62125	2.96645	8.91e-08	0.522556	KCNJ9	ENSDARG00000061636	ENSDARG00000061636
5.04e-11	-0.00578943	11.7783	4.68498	1.1e-10	0.533782	rgcc	ENSDARG00000035810	ENSDARG00000035810
2.36e-23	-0.00579332	20.3233	7.03332	7.66e-23	0.562078	ENSDARG00000092946	ENSDARG00000092946	ENSDARG00000092946
1.2e-19	-0.005801	20.3233	7.62801	3.55e-19	0.558643	ENSDARG00000045316	ENSDARG00000045316	ENSDARG00000045316
0.000940316	-0.00580391	3.9261	1.76301	0.0014489	0.510577	trim35-27	ENSDARG00000035009	ENSDARG00000035009
9.64e-09	-0.00580469	11.7783	5.25157	1.89e-08	0.531103	cald1b	ENSDARG00000086391	ENSDARG00000086391
0.0012732	-0.00580878	3.00231	1.2409	0.0019446	0.508674	egr3	ENSDARG00000089156	ENSDARG00000089156
4.42714e-05	-0.00580985	5.77367	2.55204	7.28559e-05	0.515651	hmgcll1	ENSDARG00000088740	ENSDARG00000088740
3.4e-07	-0.00581404	6.00462	2.2383	6.19e-07	0.51837	ENSDARG00000097523	ENSDARG00000097523	ENSDARG00000097523
2.3e-11	-0.00581443	10.3926	3.8702	5.08e-11	0.531401	ENSDARG00000099377	ENSDARG00000099377	ENSDARG00000099377
0.0173119	-0.0058149	3.23326	1.70448	0.0248317	0.507473	glipr1b	ENSDARG00000030078	ENSDARG00000030078
3.65e-08	-0.00581724	6.92841	2.57311	6.97e-08	0.521233	ENSDARG00000102385	ENSDARG00000102385	ENSDARG00000102385
1.01e-22	-0.00581769	37.8753	16.3962	3.22e-22	0.588672	polr3glb	ENSDARG00000013734	ENSDARG00000013734
1.99e-11	-0.00582115	10.1617	3.74377	4.4e-11	0.531008	pigc	ENSDARG00000009113	ENSDARG00000009113
4.08e-13	-0.00582582	14.7806	5.92119	9.72e-13	0.541657	ENSDARG00000077377	ENSDARG00000077377	ENSDARG00000077377
2.15614e-05	-0.00582733	4.38799	1.68107	3.59744e-05	0.513294	ENSDARG00000115616	ENSDARG00000115616	ENSDARG00000115616
1.14e-10	-0.00583885	16.3972	7.48987	2.44e-10	0.541252	ENSDARG00000029431	ENSDARG00000029431	ENSDARG00000029431
1.87e-27	-0.00584121	33.4873	12.9568	6.62e-27	0.58893	ift56	ENSDARG00000012039	ENSDARG00000012039
0.000176316	-0.0058438	5.54273	2.56608	0.000281565	0.514405	snx8a	ENSDARG00000074842	ENSDARG00000074842
1.65e-07	-0.00584806	15.0115	7.70762	3.05e-07	0.533903	epyc	ENSDARG00000056950	ENSDARG00000056950
8.29e-15	-0.00585136	58.6605	30.409	2.1e-14	0.588407	tial1	ENSDARG00000009525	ENSDARG00000009525
0.872029	-0.00585281	0.692841	0.627473	1	0.500307	ENSDARG00000117485	ENSDARG00000117485	ENSDARG00000117485
0.0681877	-0.00585701	2.30947	1.29241	0.0944607	0.504994	ENSDARG00000051892	ENSDARG00000051892	ENSDARG00000051892
1.41e-08	-0.00586131	7.3903	2.74402	2.74e-08	0.522565	exoc3l1	ENSDARG00000051899	ENSDARG00000051899
1.22e-10	-0.00586342	11.3164	4.50469	2.61e-10	0.532486	ctsh	ENSDARG00000041108	ENSDARG00000041108
0.00142111	-0.00586428	3.00231	1.25026	0.00216593	0.508621	ncf1	ENSDARG00000033735	ENSDARG00000033735
0.114003	-0.00586736	0	0.573623	0.155628	0.497132	ENSDARG00000117450	ENSDARG00000117450	ENSDARG00000117450
0.000769451	-0.00586858	3.9261	1.74194	0.00119093	0.510693	ENSDARG00000105627	ENSDARG00000105627	ENSDARG00000105627
1.49153e-05	-0.00587804	5.08083	2.0346	2.51462e-05	0.514872	ENSDARG00000089724	ENSDARG00000089724	ENSDARG00000089724
5.27333e-05	-0.00587984	3.69515	1.36967	8.64053e-05	0.511444	ENSDARG00000062156	ENSDARG00000062156	ENSDARG00000062156
0.236018	-0.00588275	1.61663	1.0255	0.31539	0.502891	mxb	ENSDARG00000004953	ENSDARG00000004953
8.93e-12	-0.00588993	5.77367	1.56634	2.01e-11	0.52073	ENSDARG00000068110	ENSDARG00000068110	ENSDARG00000068110
0.323979	-0.00590136	1.61663	1.1051	0.428598	0.502496	ENSDARG00000075818	ENSDARG00000075818	ENSDARG00000075818
0.259225	-0.0059014	0.923788	0.524455	0.34528	0.501976	gata1a	ENSDARG00000013477	ENSDARG00000013477
3.51e-11	-0.00590658	6.69746	2.03929	7.68e-11	0.522862	ENSDARG00000117287	ENSDARG00000117287	ENSDARG00000117287
1.28e-10	-0.0059142	9.23788	3.3832	2.73e-10	0.528315	efhc1	ENSDARG00000009743	ENSDARG00000009743
0.958536	-0.00591522	1.15473	1.173	1	0.499865	TRIP10	ENSDARG00000100788	ENSDARG00000100788
3.2597e-05	-0.00591551	4.61894	1.84262	5.39221e-05	0.513594	zgc:174624	ENSDARG00000102658	ENSDARG00000102658
2.76e-23	-0.00592583	18.4758	6.12254	8.94e-23	0.558138	ENSDARG00000103001	ENSDARG00000103001	ENSDARG00000103001
0.016965	-0.00592827	3.00231	1.54527	0.0243512	0.507145	ENSDARG00000042954	ENSDARG00000042954	ENSDARG00000042954
3.59e-08	-0.0059353	5.77367	1.96437	6.84e-08	0.518643	CALCR	ENSDARG00000028845	ENSDARG00000028845
1.47e-16	-0.00593657	60.739	30.5261	3.96e-16	0.594191	trim24	ENSDARG00000103350	ENSDARG00000103350
5.14e-17	-0.00593696	20.7852	8.42406	1.41e-16	0.556683	PDGFD	ENSDARG00000077677	ENSDARG00000077677
3.04e-07	-0.00594044	10.8545	5.10641	5.55e-07	0.527382	gfap	ENSDARG00000025301	ENSDARG00000025301
7.08e-20	-0.00594118	34.873	15.5019	2.1e-19	0.580565	fam169aa	ENSDARG00000059719	ENSDARG00000059719
2.26e-19	-0.00594259	25.1732	10.2784	6.63e-19	0.566559	CACFD1	ENSDARG00000090818	ENSDARG00000090818
7.9e-09	-0.00594857	9.23788	3.70631	1.55e-08	0.526523	ENSDARG00000104274	ENSDARG00000104274	ENSDARG00000104274
2.951e-05	-0.00595139	4.38799	1.70214	4.892e-05	0.513151	srgn	ENSDARG00000077069	ENSDARG00000077069
5.73e-18	-0.00595823	14.0878	4.7201	1.62e-17	0.544673	eaf1	ENSDARG00000070795	ENSDARG00000070795
6.82e-18	-0.00595895	19.3995	7.46646	1.92e-17	0.555164	ENSDARG00000078842	ENSDARG00000078842	ENSDARG00000078842
6.71e-14	-0.00595957	20.5543	9.02578	1.65e-13	0.552234	slc8a3	ENSDARG00000004931	ENSDARG00000004931
2.04247e-06	-0.00596217	5.31178	2.00885	3.59266e-06	0.516223	SLC4A5 - ENSDARG00000002771	ENSDARG00000002771	ENSDARG00000002771
2.28969e-06	-0.00596397	6.46651	2.6574	4.01752e-06	0.518487	bicc2	ENSDARG00000076557	ENSDARG00000076557
4.48e-08	-0.00596444	12.933	6.13191	8.52e-08	0.531884	ccpg1	ENSDARG00000104126	ENSDARG00000104126
0.334816	-0.0059658	0.461894	0.896724	0.442107	0.49781	ENSDARG00000060627	ENSDARG00000060627	ENSDARG00000060627
0.00170293	-0.00597069	3.00231	1.26665	0.00258444	0.508532	stra6	ENSDARG00000051874	ENSDARG00000051874
2.96e-18	-0.00597234	32.1016	14.3359	8.42e-18	0.574423	gsna	ENSDARG00000011459	ENSDARG00000011459
1.59e-12	-0.00597599	18.9376	8.47557	3.68e-12	0.547863	ADAMTS1	ENSDARG00000103519	ENSDARG00000103519
1.14e-09	-0.00597908	13.164	5.78305	2.32e-09	0.534551	olfml3b	ENSDARG00000062171	ENSDARG00000062171
1.31e-08	-0.00598051	6.46651	2.25469	2.55e-08	0.520569	SCG5	ENSDARG00000032126	ENSDARG00000032126
0.000513492	-0.00598478	4.61894	2.11655	0.000801399	0.512145	ENSDARG00000092199	ENSDARG00000092199	ENSDARG00000092199
8.57e-11	-0.00598698	9.23788	3.3434	1.84e-10	0.528422	ENSDARG00000075870	ENSDARG00000075870	ENSDARG00000075870
2.6e-16	-0.00599113	9.93072	2.95708	6.95e-16	0.533895	ENSDARG00000097365	ENSDARG00000097365	ENSDARG00000097365
4.34e-09	-0.00599246	7.3903	2.6574	8.65e-09	0.523003	ENSDARG00000004260	ENSDARG00000004260	ENSDARG00000004260
2.64e-15	-0.00599518	17.552	6.9982	6.8e-15	0.5491	CPLX1	ENSDARG00000111920	ENSDARG00000111920
2.83e-08	-0.00600073	7.15935	2.67847	5.43e-08	0.521824	rasgrp3	ENSDARG00000077864	ENSDARG00000077864
0.530511	-0.0060021	0.461894	0.714102	0.684521	0.498727	ENSDARG00000089112	ENSDARG00000089112	ENSDARG00000089112
1.94e-10	-0.006004	11.7783	4.81609	4.12e-10	0.533155	ENSDARG00000102288	ENSDARG00000102288	ENSDARG00000102288
0.83752	-0.00600759	0.461894	0.531479	1	0.49964	fut9d	ENSDARG00000028098	ENSDARG00000028098
4.94e-08	-0.00601256	6.46651	2.346	9.37e-08	0.520107	rasl12	ENSDARG00000002701	ENSDARG00000002701
1.02e-07	-0.00601733	7.62125	3.03435	1.91e-07	0.522215	ENSDARG00000095614	ENSDARG00000095614	ENSDARG00000095614
8.16e-11	-0.00602003	12.4711	5.12983	1.76e-10	0.534868	ENSDARG00000013134	ENSDARG00000013134	ENSDARG00000013134
1.48e-15	-0.00602004	11.7783	3.92873	3.85e-15	0.537803	ENSDARG00000007289	ENSDARG00000007289	ENSDARG00000007289
6.91281e-06	-0.00602702	5.31178	2.10484	1.18474e-05	0.515705	NXPH3	ENSDARG00000070694	ENSDARG00000070694
3.52445e-05	-0.00602751	63.2794	40.458	5.82542e-05	0.551308	sh3rf1	ENSDARG00000070470	ENSDARG00000070470
3.31e-10	-0.00602804	6.92841	2.25937	6.94e-10	0.52278	ENSDARG00000098064	ENSDARG00000098064	ENSDARG00000098064
5.5412e-06	-0.00602862	63.9723	39.2686	9.5359e-06	0.555901	ubtfl	ENSDARG00000038780	ENSDARG00000038780
0.970684	-0.00603051	0.923788	0.903748	1	0.500084	ENSDARG00000089709	ENSDARG00000089709	ENSDARG00000089709
7.74e-19	-0.00603066	18.9376	7.0661	2.24e-18	0.555331	ENSDARG00000117126	ENSDARG00000117126	ENSDARG00000117126
4.99714e-06	-0.00603125	5.31178	2.06738	8.61649e-06	0.515808	CMKLR2	ENSDARG00000101366	ENSDARG00000101366
0.444755	-0.0060443	1.84758	1.39543	0.580115	0.502168	dnajb5	ENSDARG00000052881	ENSDARG00000052881
6.39e-15	-0.0060456	61.4319	32.2938	1.63e-14	0.59053	FGD1	ENSDARG00000100402	ENSDARG00000100402
2.33e-20	-0.00604672	40.4157	18.4777	7e-20	0.587681	ATF2	ENSDARG00000023903	ENSDARG00000023903
0.00013499	-0.00604713	5.31178	2.39517	0.000216956	0.51418	si:ch211-153b23.5	ENSDARG00000058206	ENSDARG00000058206
1.04459e-05	-0.00604869	5.31178	2.13528	1.77362e-05	0.515501	ENSDARG00000113301	ENSDARG00000113301	ENSDARG00000113301
0.0111839	-0.00605539	3.69515	1.94798	0.0162164	0.508505	prkcha	ENSDARG00000018382	ENSDARG00000018382
2.77e-09	-0.00605586	7.3903	2.62696	5.58e-09	0.523166	b3gnt3.2	ENSDARG00000054373	ENSDARG00000054373
6.79e-11	-0.00606242	9.69977	3.58222	1.47e-10	0.529534	il2rgb	ENSDARG00000053702	ENSDARG00000053702
0.0665644	-0.00606308	1.15473	0.512748	0.092263	0.503184	hbae4	ENSDARG00000045144	ENSDARG00000045144
1.75e-19	-0.00606433	14.0878	4.52577	5.14e-19	0.545793	ENSDARG00000116833	ENSDARG00000116833	ENSDARG00000116833
0.000353958	-0.00606515	4.61894	2.08611	0.000557501	0.512404	tagln	ENSDARG00000045408	ENSDARG00000045408
9.13e-08	-0.0060669	7.15935	2.76744	1.71e-07	0.521334	ipcef1	ENSDARG00000099252	ENSDARG00000099252
1.71e-16	-0.00606754	34.873	16.6444	4.6e-16	0.574874	spry4	ENSDARG00000068732	ENSDARG00000068732
1.01e-19	-0.00607188	18.4758	6.6751	3e-19	0.555271	ENSDARG00000113801	ENSDARG00000113801	ENSDARG00000113801
7.318e-06	-0.00607266	5.08083	1.97139	1.25313e-05	0.515172	ENSDARG00000102792	ENSDARG00000102792	ENSDARG00000102792
2.02e-13	-0.00607742	11.7783	4.23778	4.88e-13	0.53606	ms4a17a.7	ENSDARG00000043796	ENSDARG00000043796
1.03e-14	-0.00607759	12.7021	4.52811	2.59e-14	0.539192	ENSDARG00000073802	ENSDARG00000073802	ENSDARG00000073802
4.65e-07	-0.00607942	8.08314	3.43705	8.41e-07	0.522325	vamp8	ENSDARG00000024116	ENSDARG00000024116
2.32e-15	-0.00608032	9.23788	2.75105	6e-15	0.531658	cabp5a	ENSDARG00000002576	ENSDARG00000002576
0.424242	-0.0060804	0.692841	0.435485	0.55465	0.501275	ENSDARG00000097826	ENSDARG00000097826	ENSDARG00000097826
7.81e-11	-0.00608843	6.23557	1.85666	1.68e-10	0.52145	ENSDARG00000117238	ENSDARG00000117238	ENSDARG00000117238
1.04e-09	-0.00609568	7.85219	2.80022	2.13e-09	0.524532	ENSDARG00000113295	ENSDARG00000113295	ENSDARG00000113295
8.89e-18	-0.00609833	20.7852	8.24846	2.49e-17	0.557521	lxn	ENSDARG00000043102	ENSDARG00000043102
2.24e-08	-0.00609879	6.00462	2.05334	4.31e-08	0.519334	mef2b	ENSDARG00000093170	ENSDARG00000093170
5.22151e-05	-0.00609953	4.61894	1.88476	8.55735e-05	0.513381	birc6-as2	ENSDARG00000097706	ENSDARG00000097706
1.78053e-05	-0.00610072	7.62125	3.5869	2.98869e-05	0.519379	marveld2b	ENSDARG00000061651	ENSDARG00000061651
5.11e-18	-0.00610215	17.7829	6.60251	1.44e-17	0.552331	ENSDARG00000104890	ENSDARG00000104890	ENSDARG00000104890
0.000302776	-0.00610796	4.38799	1.92222	0.000478277	0.512056	GABRG1	ENSDARG00000101995	ENSDARG00000101995
2.5e-31	-0.00611003	21.709	6.66105	9.61e-31	0.570902	EEF2	ENSDARG00000035256	ENSDARG00000035256
0.000195708	-0.00611251	5.31178	2.43965	0.000311997	0.513958	hoxc11a	ENSDARG00000070351	ENSDARG00000070351
8.43e-19	-0.00611645	24.2494	9.97869	2.44e-18	0.564618	ENSDARG00000075815	ENSDARG00000075815	ENSDARG00000075815
3.47e-13	-0.00611711	9.69977	3.21931	8.28e-13	0.531318	sc:d189	ENSDARG00000102858	ENSDARG00000102858
1.27e-19	-0.00611845	15.4734	5.16963	3.73e-19	0.548943	btbd6b	ENSDARG00000032369	ENSDARG00000032369
6.14e-13	-0.00612053	11.5473	4.20735	1.45e-12	0.535197	ENSDARG00000093672	ENSDARG00000093672	ENSDARG00000093672
0.000530509	-0.00612418	4.15704	1.84028	0.000827601	0.511317	ENSDARG00000116666	ENSDARG00000116666	ENSDARG00000116666
1.06e-18	-0.00612579	21.2471	8.2906	3.06e-18	0.559282	si:ch211-222k6.3	ENSDARG00000071578	ENSDARG00000071578
1.24e-28	-0.00612625	23.0947	7.63035	4.49e-28	0.571914	CNTNAP5 - ENSDARG00000075189	ENSDARG00000075189	ENSDARG00000075189
4.4e-24	-0.00612696	21.0162	7.22765	1.45e-23	0.563918	tmem231	ENSDARG00000042272	ENSDARG00000042272
0.0194245	-0.00613635	1.84758	0.814778	0.0277945	0.505106	ENSDARG00000090638	ENSDARG00000090638	ENSDARG00000090638
0.023221	-0.00613773	2.77136	1.43757	0.0330698	0.506555	helt	ENSDARG00000056400	ENSDARG00000056400
4.75e-27	-0.00613998	30.254	11.3999	1.67e-26	0.583469	lztr1	ENSDARG00000015905	ENSDARG00000015905
6.43e-21	-0.00614574	28.1755	11.5989	1.96e-20	0.573198	ENSDARG00000061272	ENSDARG00000061272	ENSDARG00000061272
1.02e-08	-0.00614989	7.85219	2.97347	2e-08	0.523684	ENSDARG00000117267	ENSDARG00000117267	ENSDARG00000117267
6.16277e-05	-0.0061521	7.3903	3.61031	0.0001007	0.518145	si:dkey-87o1.2	ENSDARG00000095796	ENSDARG00000095796
1.74044e-06	-0.00615232	7.62125	3.29423	3.06937e-06	0.520745	bnipl	ENSDARG00000060435	ENSDARG00000060435
3.12e-07	-0.00615853	5.77367	2.10953	5.69e-07	0.517908	ENSDARG00000100152	ENSDARG00000100152	ENSDARG00000100152
1.14e-07	-0.00615863	7.15935	2.79085	2.13e-07	0.521255	ENSDARG00000101754	ENSDARG00000101754	ENSDARG00000101754
0.103973	-0.00616398	2.30947	1.36967	0.142378	0.504579	foxl2a	ENSDARG00000042180	ENSDARG00000042180
6.26e-10	-0.00617719	45.9584	25.9629	1.3e-09	0.566645	fam83hb	ENSDARG00000060830	ENSDARG00000060830
1.6991e-05	-0.00617972	6.23557	2.72529	2.85466e-05	0.517021	CDKN2D	ENSDARG00000094176	ENSDARG00000094176
2.02e-13	-0.0061872	12.4711	4.61708	4.86e-13	0.537554	ENSDARG00000104692	ENSDARG00000104692	ENSDARG00000104692
7.57e-14	-0.00618799	12.7021	4.6522	1.86e-13	0.538361	ENSDARG00000040621	ENSDARG00000040621	ENSDARG00000040621
3.14e-13	-0.00618937	56.582	29.9852	7.51e-13	0.582601	trir	ENSDARG00000104178	ENSDARG00000104178
2.69e-23	-0.00619037	23.5566	8.65351	8.7e-23	0.568138	mkrn4	ENSDARG00000028295	ENSDARG00000028295
9.91e-20	-0.00619115	24.2494	9.70944	2.93e-19	0.565549	ak3	ENSDARG00000058226	ENSDARG00000058226
4.81e-07	-0.00619359	6.23557	2.39048	8.69e-07	0.518717	mylk3	ENSDARG00000076348	ENSDARG00000076348
0.071971	-0.00620015	2.30947	1.29709	0.0995448	0.504936	LRRC4B - ENSDARG00000004597	ENSDARG00000004597	ENSDARG00000004597
1.17e-09	-0.00621029	8.77598	3.29892	2.4e-09	0.526457	CNNM2	ENSDARG00000078733	ENSDARG00000078733
2.95e-19	-0.00621194	17.7829	6.37541	8.61e-19	0.55341	tpgs1	ENSDARG00000027547	ENSDARG00000027547
0.423408	-0.00621258	0.692841	1.08637	0.553603	0.497999	SLC46A3 - ENSDARG00000077313	ENSDARG00000077313	ENSDARG00000077313
0.000232761	-0.00621772	4.61894	2.02758	0.000369779	0.512607	ENSDARG00000104358	ENSDARG00000104358	ENSDARG00000104358
0.0508615	-0.00621935	2.07852	1.08169	0.0710397	0.5049	ENSDARG00000117813	ENSDARG00000117813	ENSDARG00000117813
0.0018381	-0.00621959	68.5912	45.1898	0.00278554	0.539749	ENSDARG00000103823	ENSDARG00000103823	ENSDARG00000103823
7.96228e-05	-0.00621961	4.38799	1.78408	0.000129454	0.512704	stx11a	ENSDARG00000044039	ENSDARG00000044039
7.93e-27	-0.00623018	21.4781	7.09185	2.76e-26	0.567158	TMEM241	ENSDARG00000090685	ENSDARG00000090685
1.25e-09	-0.0062364	14.0878	6.34497	2.55e-09	0.535988	ENSDARG00000090013	ENSDARG00000090013	ENSDARG00000090013
0.357682	-0.00623789	2.07852	1.51717	0.471133	0.50272	PAX1	ENSDARG00000073814	ENSDARG00000073814
5.48e-21	-0.00624385	14.3187	4.45787	1.68e-20	0.547358	ENSDARG00000109527	ENSDARG00000109527	ENSDARG00000109527
1.18e-27	-0.00625073	44.8037	18.7141	4.19e-27	0.603961	sos1	ENSDARG00000100503	ENSDARG00000100503
0.000283259	-0.00625081	4.38799	1.91286	0.000448166	0.512086	ENSDARG00000074719	ENSDARG00000074719	ENSDARG00000074719
9.95e-08	-0.00625114	5.31178	1.79579	1.86e-07	0.517252	ENSDARG00000035606	ENSDARG00000035606	ENSDARG00000035606
1.0298e-05	-0.00625117	4.15704	1.50078	1.74905e-05	0.513065	capn3a	ENSDARG00000041864	ENSDARG00000041864
6.79e-14	-0.00625814	13.3949	5.02681	1.67e-13	0.539863	cdk20	ENSDARG00000003867	ENSDARG00000003867
7.29e-08	-0.00626146	8.54503	3.52837	1.37e-07	0.524158	TMEM74B	ENSDARG00000078868	ENSDARG00000078868
1.56e-19	-0.00626274	10.8545	3.04137	4.58e-19	0.537964	HCK	ENSDARG00000058647	ENSDARG00000058647
7.92e-15	-0.00626306	12.4711	4.38529	2.01e-14	0.538769	iscub	ENSDARG00000026582	ENSDARG00000026582
4.97e-15	-0.00626574	15.4734	5.92119	1.27e-14	0.544983	ENSDARG00000056080	ENSDARG00000056080	ENSDARG00000056080
3.36e-11	-0.00626753	10.1617	3.76952	7.37e-11	0.53075	ENSDARG00000114797	ENSDARG00000114797	ENSDARG00000114797
1.03163e-06	-0.00626893	5.08083	1.82389	1.83908e-06	0.515927	ENSDARG00000097982	ENSDARG00000097982	ENSDARG00000097982
0.361241	-0.0062738	1.61663	1.1332	0.475667	0.502339	ENSDARG00000092726	ENSDARG00000092726	ENSDARG00000092726
0.000663402	-0.00628327	4.61894	2.14699	0.00102968	0.511985	ENSDARG00000111690	ENSDARG00000111690	ENSDARG00000111690
0.000188778	-0.00628401	6.00462	2.87514	0.000301156	0.515149	ENSDARG00000038012	ENSDARG00000038012	ENSDARG00000038012
1.59e-15	-0.00629241	10.3926	3.25911	4.15e-15	0.534542	gdap1	ENSDARG00000058601	ENSDARG00000058601
7.32e-22	-0.00629776	17.321	5.75964	2.29e-21	0.554607	faima	ENSDARG00000005828	ENSDARG00000005828
0.0580065	-0.00629971	2.54042	1.42352	0.0807246	0.505444	cacng6a	ENSDARG00000036457	ENSDARG00000036457
1.58e-17	-0.00630362	10.8545	3.24741	4.39e-17	0.536896	c1galt1la	ENSDARG00000055585	ENSDARG00000055585
2.65e-23	-0.0063044	16.8591	5.34523	8.58e-23	0.554599	ENSDARG00000097808	ENSDARG00000097808	ENSDARG00000097808
7.34e-15	-0.00630959	13.6259	4.98935	1.86e-14	0.541254	DNAH11	ENSDARG00000094282	ENSDARG00000094282
2.07e-08	-0.00630973	7.15935	2.65037	4e-08	0.521928	SOST	ENSDARG00000061259	ENSDARG00000061259
3.06e-14	-0.00631166	14.3187	5.4459	7.6e-14	0.541969	gria4b	ENSDARG00000059368	ENSDARG00000059368
2.89e-10	-0.00631425	12.933	5.52317	6.08e-10	0.535018	nes	ENSDARG00000088805	ENSDARG00000088805
3.48e-09	-0.00631675	7.62125	2.76275	6.96e-09	0.523586	cdkn2c	ENSDARG00000057610	ENSDARG00000057610
4.02e-16	-0.00631685	15.9353	5.93992	1.07e-15	0.54685	ENSDARG00000111249	ENSDARG00000111249	ENSDARG00000111249
6.69e-30	-0.00631712	21.94	6.91859	2.49e-29	0.570376	gnptg	ENSDARG00000038566	ENSDARG00000038566
5.51e-10	-0.00631824	8.54503	3.10693	1.14e-09	0.52622	zgc:174863	ENSDARG00000099476	ENSDARG00000099476
3.69e-13	-0.00631881	11.5473	4.16754	8.8e-13	0.535377	CCKBR	ENSDARG00000076824	ENSDARG00000076824
3.66e-24	-0.0063233	24.7113	9.11475	1.21e-23	0.571137	bmi1a	ENSDARG00000006010	ENSDARG00000006010
1.53e-09	-0.00632655	19.1686	9.54789	3.11e-09	0.543142	wfdc1	ENSDARG00000058003	ENSDARG00000058003
7.48e-12	-0.00633157	11.3164	4.26822	1.69e-11	0.533706	ENSDARG00000078151	ENSDARG00000078151	ENSDARG00000078151
0.00194891	-0.00633217	3.4642	1.56166	0.00294853	0.509332	ENSDARG00000092592	ENSDARG00000092592	ENSDARG00000092592
1.01e-11	-0.00633293	11.3164	4.29632	2.27e-11	0.533595	ENSDARG00000092372	ENSDARG00000092372	ENSDARG00000092372
8.32e-16	-0.00634204	22.8637	9.83119	2.18e-15	0.558327	tp73	ENSDARG00000017953	ENSDARG00000017953
8.92e-13	-0.00634283	10.8545	3.87956	2.09e-12	0.533624	pkn1b	ENSDARG00000062748	ENSDARG00000062748
2.88e-11	-0.0063444	9.69977	3.519	6.34e-11	0.529859	hes2.2	ENSDARG00000068168	ENSDARG00000068168
0.00128449	-0.00634859	3.23326	1.37435	0.00196139	0.509113	si:ch73-50f9.4	ENSDARG00000087251	ENSDARG00000087251
9.12e-07	-0.00636133	5.31178	1.94095	1.62889e-06	0.516499	ENSDARG00000116713	ENSDARG00000116713	ENSDARG00000116713
5.33e-11	-0.00636298	10.8545	4.18393	1.16e-10	0.531979	ENSDARG00000076052	ENSDARG00000076052	ENSDARG00000076052
9.64e-28	-0.00636342	22.4018	7.37281	3.43e-27	0.569609	TTC9	ENSDARG00000074363	ENSDARG00000074363
1.79e-10	-0.0063724	8.31409	2.92899	3.8e-10	0.526209	CACNA1E	ENSDARG00000062346	ENSDARG00000062346
1.94e-12	-0.00637274	12.0092	4.55386	4.49e-12	0.535728	ENSDARG00000097959	ENSDARG00000097959	ENSDARG00000097959
1.2e-10	-0.0063729	8.54503	3.01093	2.56e-10	0.526818	ENSDARG00000105572	ENSDARG00000105572	ENSDARG00000105572
0.00515969	-0.00638627	3.69515	1.82857	0.00762523	0.509096	nek12	ENSDARG00000037174	ENSDARG00000037174
1.02e-16	-0.00638722	30.485	13.8887	2.76e-16	0.569956	PFKL	ENSDARG00000060504	ENSDARG00000060504
1.85e-31	-0.00639009	38.3372	14.6122	7.15e-31	0.600635	tspan3a	ENSDARG00000034753	ENSDARG00000034753
2.98e-10	-0.0063907	7.15935	2.36239	6.25e-10	0.523338	zic2b	ENSDARG00000037178	ENSDARG00000037178
2.97e-17	-0.00639474	25.8661	11.1915	8.18e-17	0.564843	tnfsf10	ENSDARG00000057241	ENSDARG00000057241
6.09e-08	-0.00639691	9.00693	3.78591	1.15e-07	0.525136	bgnb	ENSDARG00000002945	ENSDARG00000002945
3.27e-16	-0.00640109	16.6282	6.27707	8.7e-16	0.548218	ENSDARG00000078108	ENSDARG00000078108	ENSDARG00000078108
1.4e-16	-0.00640736	49.4226	24.4738	3.76e-16	0.587269	cnksr3	ENSDARG00000105277	ENSDARG00000105277
1.71955e-05	-0.00641698	6.00462	2.58247	2.88841e-05	0.516574	hoxd11a	ENSDARG00000059267	ENSDARG00000059267
1.51e-08	-0.00641747	8.77598	3.51198	2.93e-08	0.525352	snx18b	ENSDARG00000044246	ENSDARG00000044246
6.27e-08	-0.00642051	5.31178	1.76769	1.18e-07	0.51739	plin6	ENSDARG00000076844	ENSDARG00000076844
2.5e-15	-0.006424	19.6305	8.14544	6.45e-15	0.552677	itgb3b	ENSDARG00000045070	ENSDARG00000045070
2.46741e-06	-0.00642405	4.61894	1.6436	4.32375e-06	0.514594	ENSDARG00000068580	ENSDARG00000068580	ENSDARG00000068580
1.04e-16	-0.00642414	14.0878	4.9074	2.81e-16	0.543706	MAN1B1	ENSDARG00000073792	ENSDARG00000073792
0.0368107	-0.00642418	2.54042	1.34626	0.0518039	0.505837	avpr1aa	ENSDARG00000077083	ENSDARG00000077083
6.79e-11	-0.00643049	12.0092	4.82545	1.47e-10	0.534024	zgc:174164	ENSDARG00000057138	ENSDARG00000057138
2.65e-14	-0.00643667	11.7783	4.09965	6.6e-14	0.536799	ENSDARG00000086931	ENSDARG00000086931	ENSDARG00000086931
6.44e-16	-0.00643694	11.0855	3.54944	1.7e-15	0.536484	CACNA2D3 - ENSDARG00000106018	ENSDARG00000106018	ENSDARG00000106018
4.93e-13	-0.00643698	15.2425	6.17171	1.17e-12	0.542319	parp14rs1	ENSDARG00000040445	ENSDARG00000040445
0.0138896	-0.00643831	3.23326	1.66702	0.020052	0.507642	acot19	ENSDARG00000040427	ENSDARG00000040427
9.59e-30	-0.0064414	26.5589	9.10304	3.56e-29	0.579493	nudt9	ENSDARG00000087927	ENSDARG00000087927
1.29e-11	-0.00645268	16.8591	7.45475	2.88e-11	0.543235	atoh8	ENSDARG00000037555	ENSDARG00000037555
8.79e-18	-0.00646056	15.9353	5.69642	2.46e-17	0.548509	ENSDARG00000021846	ENSDARG00000021846	ENSDARG00000021846
2.72371e-05	-0.00646309	3.9261	1.44693	4.52214e-05	0.512202	htr1d	ENSDARG00000054124	ENSDARG00000054124
0.242714	-0.00646369	2.07852	1.39543	0.324084	0.503318	ENSDARG00000056502	ENSDARG00000056502	ENSDARG00000056502
0.00482246	-0.00646761	4.15704	2.12826	0.00713464	0.509871	chst3b	ENSDARG00000116042	ENSDARG00000116042
4.39e-11	-0.00646789	9.69977	3.55178	9.58e-11	0.529709	ENSDARG00000117357	ENSDARG00000117357	ENSDARG00000117357
1.04e-17	-0.0064745	18.2448	6.90454	2.9e-17	0.552916	hoxd4a	ENSDARG00000059276	ENSDARG00000059276
0.335685	-0.00647666	1.61663	1.11681	0.443237	0.502449	slc20a1a	ENSDARG00000020114	ENSDARG00000020114
1.5e-32	-0.00647925	33.2564	11.9594	5.94e-32	0.594076	galnt10	ENSDARG00000103825	ENSDARG00000103825
1.55e-15	-0.00648208	12.0092	4.04345	4.04e-15	0.538295	ENSDARG00000098937	ENSDARG00000098937	ENSDARG00000098937
2.37e-12	-0.00648253	15.4734	6.47608	5.47e-12	0.541969	ENSDARG00000100797	ENSDARG00000100797	ENSDARG00000100797
3.56e-16	-0.00648339	16.1663	6.0804	9.47e-16	0.547447	ENSDARG00000099078	ENSDARG00000099078	ENSDARG00000099078
0.00133708	-0.00648788	3.9261	1.80281	0.00204006	0.510368	tmem175	ENSDARG00000076376	ENSDARG00000076376
1.06e-21	-0.00649261	21.709	7.93238	3.32e-21	0.56303	tmem30b	ENSDARG00000054122	ENSDARG00000054122
3.21e-08	-0.00649352	4.38799	1.29241	6.14e-08	0.515261	nrn1la	ENSDARG00000069368	ENSDARG00000069368
8.43e-12	-0.00650555	9.69977	3.42066	1.9e-11	0.530256	INKA2	ENSDARG00000073900	ENSDARG00000073900
4.22e-28	-0.00651026	30.254	11.1845	1.52e-27	0.584485	ADAM12 - ENSDARG00000116062	ENSDARG00000116062	ENSDARG00000116062
4.66e-09	-0.00651037	11.3164	4.86994	9.27e-09	0.530659	tesca	ENSDARG00000028346	ENSDARG00000028346
3.58e-25	-0.00651085	16.3972	4.91911	1.21e-24	0.554757	zgc:113518	ENSDARG00000015482	ENSDARG00000015482
4.15e-12	-0.00652329	13.8568	5.64726	9.47e-12	0.538929	adcy2b	ENSDARG00000014588	ENSDARG00000014588
4.8951e-05	-0.00652689	5.08083	2.14933	8.03577e-05	0.514317	ENSDARG00000045851	ENSDARG00000045851	ENSDARG00000045851
0.000310043	-0.00653901	3.69515	1.51249	0.000489613	0.510707	pcolceb	ENSDARG00000052057	ENSDARG00000052057
5.66e-17	-0.00654317	14.7806	5.21411	1.55e-16	0.545361	zgc:112285	ENSDARG00000053323	ENSDARG00000053323
0.00547106	-0.00654326	3.4642	1.68575	0.00807219	0.508682	KCNIP1	ENSDARG00000102210	ENSDARG00000102210
2.31e-09	-0.00654374	7.3903	2.61993	4.66e-09	0.523252	gsg1l	ENSDARG00000037390	ENSDARG00000037390
3.7e-07	-0.006546	5.77367	2.12123	6.72e-07	0.517842	SLC35F4	ENSDARG00000103124	ENSDARG00000103124
3.76e-26	-0.0065479	27.4827	10.1918	1.29e-25	0.578024	cops9	ENSDARG00000045296	ENSDARG00000045296
3.71e-22	-0.00654932	22.4018	8.26485	1.17e-21	0.564945	map9	ENSDARG00000037276	ENSDARG00000037276
0.831305	-0.00655535	0.923788	1.02081	1	0.499483	ENSDARG00000116445	ENSDARG00000116445	ENSDARG00000116445
3.25486e-06	-0.00655553	8.54503	3.93575	5.66851e-06	0.521984	tmem119b	ENSDARG00000068036	ENSDARG00000068036
1.28e-08	-0.0065561	10.3926	4.41338	2.49e-08	0.52841	rpe65c	ENSDARG00000054420	ENSDARG00000054420
9.4e-10	-0.00655728	9.69977	3.78825	1.93e-09	0.528432	ENSDARG00000017425	ENSDARG00000017425	ENSDARG00000017425
1.72e-13	-0.00656512	9.93072	3.29657	4.16e-13	0.532088	ENSDARG00000069978	ENSDARG00000069978	ENSDARG00000069978
2.87e-12	-0.00656755	36.9515	19.6437	6.61e-12	0.567778	npnta	ENSDARG00000018721	ENSDARG00000018721
2.1e-11	-0.00657192	10.6236	3.9779	4.64e-11	0.531879	ENSDARG00000109678	ENSDARG00000109678	ENSDARG00000109678
1.28e-10	-0.00657198	9.00693	3.25443	2.73e-10	0.527793	ENSDARG00000081299	ENSDARG00000081299	ENSDARG00000081299
2.21585e-06	-0.00657456	3.4642	1.06296	3.89111e-06	0.511852	ENSDARG00000105005	ENSDARG00000105005	ENSDARG00000105005
0.000394999	-0.00657565	5.08083	2.37878	0.000620549	0.513114	meox1	ENSDARG00000007891	ENSDARG00000007891
2.76e-11	-0.00658636	8.54503	2.91728	6.06e-11	0.527321	trpm2	ENSDARG00000101641	ENSDARG00000101641
3.31e-20	-0.00659049	49.1917	23.2352	9.9e-20	0.595413	R3HDM2	ENSDARG00000102610	ENSDARG00000102610
3.41e-09	-0.00659605	8.54503	3.25677	6.83e-09	0.52554	ENSDARG00000102160	ENSDARG00000102160	ENSDARG00000102160
3.34e-12	-0.00660395	16.6282	7.17848	7.66e-12	0.543709	rab32a	ENSDARG00000029036	ENSDARG00000029036
1.66e-31	-0.00660758	44.5727	17.9415	6.41e-31	0.609568	mid1ip1b	ENSDARG00000019302	ENSDARG00000019302
1.52e-22	-0.00661503	18.0139	5.99377	4.82e-22	0.556569	ENSDARG00000095667	ENSDARG00000095667	ENSDARG00000095667
8.9e-26	-0.00661505	24.2494	8.60668	3.04e-25	0.571784	napaa	ENSDARG00000067605	ENSDARG00000067605
0.171465	-0.00661616	0.230947	0.824144	0.231284	0.497025	ENSDARG00000116928	ENSDARG00000116928	ENSDARG00000116928
7.08e-11	-0.00661895	13.8568	5.88139	1.53e-10	0.537299	il4r.1	ENSDARG00000102583	ENSDARG00000102583
2.03e-12	-0.00662305	14.7806	6.06401	4.69e-12	0.540834	rx2	ENSDARG00000040321	ENSDARG00000040321
0.0469616	-0.00663595	2.54042	1.38606	0.0657394	0.505632	ENSDARG00000095400	ENSDARG00000095400	ENSDARG00000095400
6.27e-08	-0.00663905	6.23557	2.2383	1.18e-07	0.5195	socs7	ENSDARG00000077018	ENSDARG00000077018
0.00339702	-0.00664579	4.38799	2.23362	0.00506888	0.510504	CILP2	ENSDARG00000013687	ENSDARG00000013687
4.96e-11	-0.00665067	9.23788	3.29892	1.08e-10	0.5286	dusp6	ENSDARG00000070914	ENSDARG00000070914
4.21e-13	-0.00665203	19.6305	8.74014	1e-12	0.549789	srcin1b	ENSDARG00000101812	ENSDARG00000101812
6.03e-11	-0.00665538	10.6236	4.06687	1.31e-10	0.531462	myl9a	ENSDARG00000038123	ENSDARG00000038123
2.48e-14	-0.00666369	12.0092	4.20969	6.18e-14	0.537307	ENSDARG00000073704	ENSDARG00000073704	ENSDARG00000073704
4.39e-12	-0.00666723	9.93072	3.49793	9.99e-12	0.531001	SLITRK5 - ENSDARG00000103359	ENSDARG00000103359	ENSDARG00000103359
2.12e-17	-0.00667606	24.0185	10.0958	5.87e-17	0.56225	SLC38A5	ENSDARG00000009901	ENSDARG00000009901
0.00230544	-0.00667726	3.9261	1.86603	0.00347532	0.510015	kcnk2b	ENSDARG00000007151	ENSDARG00000007151
2.16117e-06	-0.00667867	8.08314	3.60563	3.79734e-06	0.521463	ENSDARG00000095142	ENSDARG00000095142	ENSDARG00000095142
2.05e-15	-0.00667917	11.3164	3.71333	5.3e-15	0.536617	tmtopsb	ENSDARG00000032246	ENSDARG00000032246
1.55e-10	-0.0066862	11.0855	4.4087	3.29e-10	0.531974	csf1a	ENSDARG00000075343	ENSDARG00000075343
4.4e-17	-0.00668695	14.3187	4.96359	1.21e-16	0.544481	lgalslb	ENSDARG00000055525	ENSDARG00000055525
5.50518e-06	-0.00668857	3.9261	1.33923	9.47541e-06	0.512736	ENSDARG00000101484	ENSDARG00000101484	ENSDARG00000101484
0.000100098	-0.0066895	4.84988	2.08377	0.000161893	0.513509	zgc:101100	ENSDARG00000021959	ENSDARG00000021959
0.0149378	-0.00670269	4.38799	2.48882	0.0215222	0.509192	tppp3	ENSDARG00000030463	ENSDARG00000030463
1.69e-08	-0.00670799	6.92841	2.50989	3.28e-08	0.521495	ABCG4	ENSDARG00000061047	ENSDARG00000061047
1.35e-12	-0.00670967	9.46882	3.18653	3.15e-12	0.530361	ENSDARG00000111796	ENSDARG00000111796	ENSDARG00000111796
0.0172688	-0.00671189	2.77136	1.39074	0.024771	0.506767	nox1	ENSDARG00000087574	ENSDARG00000087574
7.79e-14	-0.00672166	20.7852	9.1686	1.91e-13	0.552466	hoxc4a	ENSDARG00000070338	ENSDARG00000070338
1.8e-16	-0.00672498	14.7806	5.29606	4.82e-16	0.544938	ZMAT4 - ENSDARG00000092987	ENSDARG00000092987	ENSDARG00000092987
0.0903772	-0.00672922	3.00231	1.85901	0.124132	0.505541	meox2b	ENSDARG00000061818	ENSDARG00000061818
0.0142884	-0.00672939	2.77136	1.36265	0.0206149	0.506895	barhl1b	ENSDARG00000019013	ENSDARG00000019013
6.18e-17	-0.00673046	14.0878	4.87462	1.69e-16	0.543892	b9d2	ENSDARG00000017385	ENSDARG00000017385
4.46e-08	-0.00673103	7.62125	2.94538	8.47e-08	0.522518	kitlgb	ENSDARG00000058042	ENSDARG00000058042
4.29e-08	-0.00673697	6.92841	2.58013	8.15e-08	0.521151	zgc:165481	ENSDARG00000060092	ENSDARG00000060092
2.02341e-06	-0.00674111	7.3903	3.18653	3.5599e-06	0.520285	MMP11	ENSDARG00000026325	ENSDARG00000026325
6.99e-30	-0.0067441	39.9538	15.8601	2.6e-29	0.60131	AP4E1	ENSDARG00000103684	ENSDARG00000103684
7.38e-12	-0.00674902	12.2402	4.78331	1.67e-11	0.535581	ccdc191	ENSDARG00000027851	ENSDARG00000027851
3.36e-32	-0.00675076	34.642	12.7063	1.32e-31	0.596015	ENSDARG00000105295	ENSDARG00000105295	ENSDARG00000105295
0.000969371	-0.00675509	4.15704	1.90817	0.00149254	0.510965	ENSDARG00000096951	ENSDARG00000096951	ENSDARG00000096951
1.8e-22	-0.00675598	44.8037	20.1868	5.73e-22	0.595792	BBS9	ENSDARG00000079217	ENSDARG00000079217
0.013477	-0.00675874	3.69515	1.97607	0.0194727	0.508341	gcnt4a	ENSDARG00000035198	ENSDARG00000035198
1.29e-10	-0.00676132	12.7021	5.28669	2.75e-10	0.534988	lypd6b	ENSDARG00000077643	ENSDARG00000077643
4.23e-09	-0.00676213	7.62125	2.78383	8.43e-09	0.523542	ST6GALNAC6	ENSDARG00000036913	ENSDARG00000036913
8.91e-08	-0.00676477	6.00462	2.13762	1.67e-07	0.518846	rassf4a	ENSDARG00000012460	ENSDARG00000012460
2.19e-18	-0.00676533	17.0901	6.17405	6.26e-18	0.551298	arl15a	ENSDARG00000076040	ENSDARG00000076040
5.29e-09	-0.00676703	8.54503	3.28955	1.05e-08	0.525345	ENSDARG00000098122	ENSDARG00000098122	ENSDARG00000098122
3.65e-20	-0.00676968	19.1686	6.93498	1.09e-19	0.556943	syn2b	ENSDARG00000101054	ENSDARG00000101054
6.05837e-05	-0.00677175	4.61894	1.89647	9.90439e-05	0.513305	TMEM240 - ENSDARG00000087916	ENSDARG00000087916	ENSDARG00000087916
0.000111564	-0.00678077	4.84988	2.09548	0.000180077	0.513453	ENSDARG00000096911	ENSDARG00000096911	ENSDARG00000096911
1.33e-08	-0.00679031	7.15935	2.61525	2.59e-08	0.522086	dner	ENSDARG00000061031	ENSDARG00000061031
3.58e-08	-0.00679545	7.15935	2.68783	6.82e-08	0.5217	csdc2a	ENSDARG00000041323	ENSDARG00000041323
0.00320622	-0.00679614	4.61894	2.37878	0.00478923	0.510897	nkx2.2a	ENSDARG00000053298	ENSDARG00000053298
7.79e-29	-0.0067982	24.0185	7.99794	2.84e-28	0.573749	kdelr3	ENSDARG00000040912	ENSDARG00000040912
2.53e-13	-0.00680036	16.1663	6.6868	6.07e-13	0.544469	syt7b	ENSDARG00000078060	ENSDARG00000078060
7.67e-23	-0.00680083	45.2656	20.2009	2.45e-22	0.596676	slc39a13	ENSDARG00000000442	ENSDARG00000000442
0.0274788	-0.00680255	3.00231	1.61785	0.0389968	0.506746	panx1b	ENSDARG00000014910	ENSDARG00000014910
1.58768e-06	-0.00680582	4.84988	1.73726	2.80605e-06	0.515279	cyp1c2	ENSDARG00000101789	ENSDARG00000101789
2.22e-26	-0.00680695	27.0208	9.89909	7.68e-26	0.577383	KLHL25	ENSDARG00000102418	ENSDARG00000102418
8.98e-13	-0.00680986	17.7829	7.77317	2.11e-12	0.546527	ntn1b	ENSDARG00000022531	ENSDARG00000022531
1.35e-12	-0.00681144	14.3187	5.75964	3.15e-12	0.540188	ENSDARG00000092413	ENSDARG00000092413	ENSDARG00000092413
3.95e-22	-0.00682125	32.7945	13.7904	1.24e-21	0.581313	ENSDARG00000093126	ENSDARG00000093126	ENSDARG00000093126
0.0834765	-0.00683562	2.07852	1.16363	0.114945	0.5045	scin	ENSDARG00000010728	ENSDARG00000010728
0.0259197	-0.00683695	1.84758	0.845216	0.0368259	0.504954	grp	ENSDARG00000043074	ENSDARG00000043074
2.84778e-05	-0.0068388	4.84988	1.95734	4.72403e-05	0.514104	ENSDARG00000095955	ENSDARG00000095955	ENSDARG00000095955
0.000161371	-0.00684256	4.84988	2.13294	0.000258143	0.513248	ENSDARG00000092150	ENSDARG00000092150	ENSDARG00000092150
0.0626253	-0.00684519	2.30947	1.2807	0.0869031	0.505076	bscl2l	ENSDARG00000025912	ENSDARG00000025912
1.03e-09	-0.00684829	12.7021	5.49507	2.12e-09	0.533819	FAM110C	ENSDARG00000096989	ENSDARG00000096989
0.233529	-0.0068509	2.07852	1.38372	0.312089	0.503369	dicp3.1	ENSDARG00000099674	ENSDARG00000099674
0.00494613	-0.00685426	3.23326	1.52888	0.00731295	0.508374	en1a	ENSDARG00000014321	ENSDARG00000014321
3.02e-11	-0.00685572	9.69977	3.51432	6.64e-11	0.52981	LMOD1	ENSDARG00000077261	ENSDARG00000077261
1.4e-15	-0.00686917	24.4804	10.8263	3.66e-15	0.560386	ENSDARG00000055786	ENSDARG00000055786	ENSDARG00000055786
5.72e-22	-0.00687008	48.037	22.0201	1.79e-21	0.597849	ENSDARG00000069696	ENSDARG00000069696	ENSDARG00000069696
0.490005	-0.00687435	1.15473	0.842874	0.635467	0.501527	hoxb13a	ENSDARG00000056015	ENSDARG00000056015
1.17e-23	-0.00687499	46.6513	20.8916	3.8e-23	0.599814	bag5	ENSDARG00000017316	ENSDARG00000017316
3.51e-20	-0.00687696	11.7783	3.38554	1.05e-19	0.54068	MCF2 - ENSDARG00000022895	ENSDARG00000022895	ENSDARG00000022895
5.85e-17	-0.00687924	12.7021	4.18862	1.6e-16	0.540891	ENSDARG00000089232	ENSDARG00000089232	ENSDARG00000089232
1.67939e-06	-0.00688036	6.46651	2.6293	2.96314e-06	0.518638	nptx2b	ENSDARG00000045164	ENSDARG00000045164
8.36e-19	-0.0068903	54.9654	26.8736	2.42e-18	0.596705	STK40	ENSDARG00000098135	ENSDARG00000098135
0.000146445	-0.00689262	3.9261	1.57805	0.000234797	0.511512	ENSDARG00000111820	ENSDARG00000111820	ENSDARG00000111820
0.074727	-0.0068972	3.23326	1.99012	0.103173	0.50603	gbgt1l3	ENSDARG00000035555	ENSDARG00000035555
3.41e-18	-0.0068974	32.5635	14.7363	9.68e-18	0.575148	DGKZ - ENSDARG00000076025	ENSDARG00000076025	ENSDARG00000076025
5.07e-24	-0.00690112	40.8776	17.6887	1.67e-23	0.594236	r3hdm4	ENSDARG00000063254	ENSDARG00000063254
1.02e-07	-0.00690284	6.23557	2.26874	1.9e-07	0.51931	ENSDARG00000058892	ENSDARG00000058892	ENSDARG00000058892
2.03e-33	-0.00690438	31.1778	10.8192	8.19e-33	0.591318	cluap1	ENSDARG00000079110	ENSDARG00000079110
0.0608059	-0.00690902	0	0.805413	0.0845191	0.495973	ENSDARG00000070950	ENSDARG00000070950	ENSDARG00000070950
1.49e-07	-0.00691157	7.85219	3.18887	2.75e-07	0.522458	lgals2a	ENSDARG00000054942	ENSDARG00000054942
8.3e-31	-0.00691249	32.5635	11.8775	3.16e-30	0.591092	ube2q1	ENSDARG00000100766	ENSDARG00000100766
0.366304	-0.0069151	1.61663	1.13788	0.48208	0.502319	wipf1a	ENSDARG00000104300	ENSDARG00000104300
0.190078	-0.00691689	0.230947	0.786683	0.255405	0.497214	ENSDARG00000093494	ENSDARG00000093494	ENSDARG00000093494
3.2e-29	-0.00691816	37.4134	14.6566	1.17e-28	0.596877	nkiras2	ENSDARG00000052594	ENSDARG00000052594
2.98326e-06	-0.00692312	6.23557	2.54501	5.20581e-06	0.517897	hoxb7a	ENSDARG00000056030	ENSDARG00000056030
7.6e-24	-0.00692465	35.7968	14.9985	2.49e-23	0.587712	ift74	ENSDARG00000023495	ENSDARG00000023495
9.94755e-06	-0.00692741	3.9261	1.37435	1.69139e-05	0.512537	aplnr2	ENSDARG00000004447	ENSDARG00000004447
2.35e-08	-0.00693148	9.93072	4.23778	4.53e-08	0.527348	pcdh1gb2	ENSDARG00000101307	ENSDARG00000101307
1.99e-13	-0.00693164	15.2425	6.12489	4.79e-13	0.542887	fgf12a	ENSDARG00000027957	ENSDARG00000027957
0.000619538	-0.00693233	4.84988	2.28747	0.000962976	0.512427	ENSDARG00000061806	ENSDARG00000061806	ENSDARG00000061806
1.66297e-05	-0.00693318	66.2818	40.7787	2.79728e-05	0.553531	NCK1 - ENSDARG00000075369	ENSDARG00000075369	ENSDARG00000075369
0.00010157	-0.00693527	4.61894	1.94563	0.0001642	0.513053	GPR12	ENSDARG00000062934	ENSDARG00000062934
1.87e-25	-0.00694583	31.1778	12.2193	6.33e-25	0.583263	ENSDARG00000104065	ENSDARG00000104065	ENSDARG00000104065
1.09106e-05	-0.00694585	8.54503	4.12306	1.85098e-05	0.521234	CNIH3	ENSDARG00000014953	ENSDARG00000014953
2.5749e-06	-0.00694682	5.54273	2.14231	4.50653e-06	0.516571	ENSDARG00000098052	ENSDARG00000098052	ENSDARG00000098052
7.31e-15	-0.00694697	13.8568	5.07363	1.86e-14	0.541585	kcnk1b	ENSDARG00000017254	ENSDARG00000017254
2.16e-22	-0.00695013	21.709	7.84107	6.83e-22	0.563777	mid1ip1l	ENSDARG00000018145	ENSDARG00000018145
7.93e-18	-0.00695506	13.6259	4.51406	2.23e-17	0.543552	nek8	ENSDARG00000045626	ENSDARG00000045626
1.06e-08	-0.00695983	7.85219	2.97816	2.07e-08	0.523675	rlbp1a	ENSDARG00000012504	ENSDARG00000012504
4.99e-26	-0.00696211	27.2517	10.07	1.71e-25	0.577415	fam174b	ENSDARG00000068709	ENSDARG00000068709
0.000214046	-0.0069633	4.38799	1.88242	0.000340531	0.51223	ccdc127a	ENSDARG00000104344	ENSDARG00000104344
6.37e-18	-0.00697243	28.1755	12.3575	1.79e-17	0.569137	rnf19b	ENSDARG00000060926	ENSDARG00000060926
4.38e-13	-0.00697519	11.0855	3.94746	1.04e-12	0.534366	syt5a	ENSDARG00000037941	ENSDARG00000037941
2.85e-20	-0.00697603	16.6282	5.65428	8.53e-20	0.551952	ENSDARG00000095882	ENSDARG00000095882	ENSDARG00000095882
2.58e-21	-0.0069778	15.2425	4.83248	7.96e-21	0.549611	grik5	ENSDARG00000101449	ENSDARG00000101449
5.1453e-05	-0.00697979	4.38799	1.74662	8.4367e-05	0.512905	ENSDARG00000093052	ENSDARG00000093052	ENSDARG00000093052
1.72566e-05	-0.00699067	6.00462	2.58716	2.89839e-05	0.516585	PDZD4 - ENSDARG00000098823	ENSDARG00000098823	ENSDARG00000098823
2.18e-11	-0.00699155	22.6328	11.0417	4.81e-11	0.551014	dlx3b	ENSDARG00000014626	ENSDARG00000014626
9.67e-09	-0.00699433	8.08314	3.09054	1.89e-08	0.524167	snx19a	ENSDARG00000061101	ENSDARG00000061101
9.37e-15	-0.00699746	9.23788	2.81426	2.37e-14	0.53129	GABRA5	ENSDARG00000070730	ENSDARG00000070730
1.26e-07	-0.00701157	9.93072	4.38529	2.35e-07	0.526297	ppp1r14aa	ENSDARG00000011239	ENSDARG00000011239
1.96e-33	-0.0070116	27.0208	8.83847	7.9e-33	0.583487	tapt1b	ENSDARG00000061143	ENSDARG00000061143
1.37526e-06	-0.00701717	5.31178	1.97139	2.43885e-06	0.516346	znf488	ENSDARG00000025017	ENSDARG00000025017
4.06278e-05	-0.00701794	5.77367	2.54267	6.69614e-05	0.5157	AGTR1 - ENSDARG00000045443	ENSDARG00000045443	ENSDARG00000045443
0.00780743	-0.00702416	2.77136	1.29007	0.0114142	0.507291	ENSDARG00000098012	ENSDARG00000098012	ENSDARG00000098012
6.55e-21	-0.00702467	25.6351	10.1496	2e-20	0.569012	ENSDARG00000057590	ENSDARG00000057590	ENSDARG00000057590
1.07e-09	-0.00702602	7.15935	2.44199	2.18e-09	0.522952	ENSDARG00000113660	ENSDARG00000113660	ENSDARG00000113660
1.83e-13	-0.00702685	24.2494	11.2922	4.41e-13	0.556682	ENSDARG00000068030	ENSDARG00000068030	ENSDARG00000068030
1.35346e-05	-0.00702826	6.00462	2.5614	2.28718e-05	0.516712	ENSDARG00000090429	ENSDARG00000090429	ENSDARG00000090429
3.61e-11	-0.00703001	14.0878	5.97972	7.9e-11	0.538169	clu	ENSDARG00000010434	ENSDARG00000010434
1.36e-12	-0.00703124	18.0139	7.87853	3.17e-12	0.546439	eno2	ENSDARG00000014287	ENSDARG00000014287
3.36e-13	-0.00704005	60.739	32.5724	8.03e-13	0.584749	si:dkey-177p2.6	ENSDARG00000042322	ENSDARG00000042322
6.39e-07	-0.00704252	7.85219	3.33872	1.15004e-06	0.521746	hoxd9a	ENSDARG00000059274	ENSDARG00000059274
7.98e-18	-0.00704272	52.4249	25.7802	2.24e-17	0.592537	ZNF319	ENSDARG00000062401	ENSDARG00000062401
1.85e-09	-0.00704553	7.3903	2.6012	3.76e-09	0.523313	cdk15	ENSDARG00000006093	ENSDARG00000006093
6.72e-10	-0.00704569	11.3164	4.65922	1.39e-09	0.531644	ENSDARG00000079238	ENSDARG00000079238	ENSDARG00000079238
7.58e-07	-0.00705638	7.62125	3.22165	1.35967e-06	0.521234	pik3cd	ENSDARG00000003250	ENSDARG00000003250
5.92e-09	-0.00705705	8.31409	3.17717	1.17e-08	0.524845	ENSDARG00000055498	ENSDARG00000055498	ENSDARG00000055498
4.97e-11	-0.00707705	8.54503	2.95006	1.08e-10	0.527106	BIVM	ENSDARG00000061409	ENSDARG00000061409
0.00113667	-0.00707803	4.15704	1.92925	0.00173967	0.510872	ENSDARG00000098365	ENSDARG00000098365	ENSDARG00000098365
1.22e-24	-0.00708026	33.0254	13.2542	4.07e-24	0.584732	bmpr1aa	ENSDARG00000019728	ENSDARG00000019728
6.00291e-06	-0.00708128	9.46882	4.61708	1.03163e-05	0.523063	musk	ENSDARG00000098764	ENSDARG00000098764
2.01e-14	-0.00708309	14.0878	5.29606	5.02e-14	0.541721	zgc:114119	ENSDARG00000098992	ENSDARG00000098992
2.4e-17	-0.00708699	16.8591	6.23961	6.65e-17	0.549918	ENSDARG00000102321	ENSDARG00000102321	ENSDARG00000102321
3.15e-15	-0.00709094	19.3995	8.03072	8.11e-15	0.552146	lgals9l3	ENSDARG00000041060	ENSDARG00000041060
4.13e-25	-0.00709725	17.552	5.44825	1.39e-24	0.557362	TMEM150C	ENSDARG00000069590	ENSDARG00000069590
0.0459593	-0.00709735	1.84758	0.913114	0.0643696	0.504608	slc9a1b	ENSDARG00000097339	ENSDARG00000097339
8.11e-21	-0.00709771	21.2471	7.88087	2.47e-20	0.561437	ENSDARG00000057644	ENSDARG00000057644	ENSDARG00000057644
0.316402	-0.00710855	0.230947	0.60406	0.41883	0.498131	sp5l	ENSDARG00000115868	ENSDARG00000115868
1.19e-14	-0.00711897	13.6259	4.99637	2.99e-14	0.540956	ENSDARG00000104605	ENSDARG00000104605	ENSDARG00000104605
0.160079	-0.00711994	2.07852	1.29007	0.216258	0.50384	pcmtd2a	ENSDARG00000053820	ENSDARG00000053820
4.36e-11	-0.00712116	10.6236	4.03175	9.52e-11	0.531565	ENSDARG00000057527	ENSDARG00000057527	ENSDARG00000057527
0.00132501	-0.00712847	4.61894	2.24298	0.00202221	0.511542	ENSDARG00000114444	ENSDARG00000114444	ENSDARG00000114444
6.77e-08	-0.00713338	9.00693	3.78591	1.28e-07	0.525048	ENSDARG00000091723	ENSDARG00000091723	ENSDARG00000091723
0.00131101	-0.00714116	5.08083	2.54735	0.00200141	0.512289	ENSDARG00000102468	ENSDARG00000102468	ENSDARG00000102468
2.43e-09	-0.00715111	6.46651	2.14699	4.9e-09	0.52109	neff1	ENSDARG00000012281	ENSDARG00000012281
1.12e-08	-0.00715583	11.0855	4.80672	2.19e-08	0.529701	ENSDARG00000090844	ENSDARG00000090844	ENSDARG00000090844
1.44e-14	-0.00716037	18.2448	7.55777	3.63e-14	0.549475	fbxo16	ENSDARG00000033949	ENSDARG00000033949
1.89e-09	-0.00716535	9.00693	3.46515	3.83e-09	0.526742	serpini1	ENSDARG00000034168	ENSDARG00000034168
4.69e-08	-0.00716767	6.69746	2.45838	8.91e-08	0.520603	ENSDARG00000079064	ENSDARG00000079064	ENSDARG00000079064
2.07e-15	-0.00717018	17.552	6.97713	5.37e-15	0.549218	syt14b	ENSDARG00000001891	ENSDARG00000001891
3.41856e-05	-0.00717249	68.5912	42.5441	5.65299e-05	0.552091	rsrc2	ENSDARG00000042534	ENSDARG00000042534
6.98e-10	-0.00719881	8.77598	3.26145	1.44e-09	0.526674	ENSDARG00000020176	ENSDARG00000020176	ENSDARG00000020176
2.66134e-06	-0.00720309	6.00462	2.39751	4.6558e-06	0.517475	ENSDARG00000069377	ENSDARG00000069377	ENSDARG00000069377
2.07e-17	-0.00720457	16.8591	6.23259	5.73e-17	0.549996	ENSDARG00000102363	ENSDARG00000102363	ENSDARG00000102363
1.8e-17	-0.00720672	50.1155	24.6283	5.01e-17	0.590022	PHLPP1	ENSDARG00000078694	ENSDARG00000078694
1.23e-08	-0.00720739	6.46651	2.25001	2.4e-08	0.520587	nt5c1ba	ENSDARG00000018153	ENSDARG00000018153
0.177419	-0.00721128	2.07852	1.31348	0.238929	0.503719	ENSDARG00000117734	ENSDARG00000117734	ENSDARG00000117734
0.00250331	-0.00721539	4.15704	2.03226	0.00376156	0.510355	adra2da	ENSDARG00000091277	ENSDARG00000091277
2.20818e-05	-0.00721772	4.84988	1.94095	3.68237e-05	0.51424	ENSDARG00000097513	ENSDARG00000097513	ENSDARG00000097513
3.8e-11	-0.00722102	17.7829	8.19929	8.31e-11	0.544094	myoc	ENSDARG00000021789	ENSDARG00000021789
7.83e-33	-0.00722342	32.7945	11.6902	3.11e-32	0.593579	parp12b	ENSDARG00000057974	ENSDARG00000057974
5.21e-22	-0.00722603	21.0162	7.60928	1.63e-21	0.56232	tmtops2b	ENSDARG00000027822	ENSDARG00000027822
1.26e-14	-0.00722634	21.0162	9.07729	3.17e-14	0.553893	nfkbiaa	ENSDARG00000005481	ENSDARG00000005481
0.0342123	-0.00723044	3.9261	2.32259	0.0482579	0.507729	rgs7bpa	ENSDARG00000060601	ENSDARG00000060601
2.26e-10	-0.00723231	25.8661	13.5867	4.78e-10	0.552876	scube1	ENSDARG00000063097	ENSDARG00000063097
9.37e-14	-0.00723456	16.1663	6.56037	2.29e-13	0.544882	znf990	ENSDARG00000078476	ENSDARG00000078476
7.03109e-05	-0.00723766	5.31178	2.32259	0.000114578	0.514552	rasl10a	ENSDARG00000062314	ENSDARG00000062314
0.738551	-0.00723925	1.38568	1.19641	0.918528	0.500877	malrd1	ENSDARG00000090618	ENSDARG00000090618
3.59e-22	-0.00724117	25.4042	9.83821	1.13e-21	0.57026	UNC80	ENSDARG00000098290	ENSDARG00000098290
1.23e-19	-0.0072527	28.4065	12.0063	3.62e-19	0.571791	kazna	ENSDARG00000076923	ENSDARG00000076923
2.17e-28	-0.00725751	40.1848	16.2417	7.86e-28	0.599552	ENSDARG00000117729	ENSDARG00000117729	ENSDARG00000117729
9.19e-09	-0.00725786	7.3903	2.70422	1.8e-08	0.522697	mical3b	ENSDARG00000094732	ENSDARG00000094732
0.0013852	-0.00725824	4.38799	2.09782	0.00211199	0.511127	MFN1	ENSDARG00000011884	ENSDARG00000011884
1.18e-23	-0.00726185	24.4804	9.09368	3.83e-23	0.570254	iqcc	ENSDARG00000092483	ENSDARG00000092483
2.18e-07	-0.00726328	11.0855	5.13451	4.01e-07	0.52779	gjb3	ENSDARG00000042866	ENSDARG00000042866
4.01e-07	-0.0072641	9.00693	3.9779	7.27e-07	0.524076	adcyap1r1a	ENSDARG00000105201	ENSDARG00000105201
0.00295101	-0.00726883	4.84988	2.51692	0.00441674	0.511298	ENSDARG00000097648	ENSDARG00000097648	ENSDARG00000097648
3.48e-12	-0.00726886	9.69977	3.36681	7.97e-12	0.530585	iqcd	ENSDARG00000035551	ENSDARG00000035551
3.89e-18	-0.0072723	51.0393	25.0146	1.1e-17	0.592412	homezb	ENSDARG00000024598	ENSDARG00000024598
0.0166829	-0.00727491	2.77136	1.38372	0.023958	0.506786	vax1	ENSDARG00000021916	ENSDARG00000021916
3.5e-09	-0.00727801	9.46882	3.7742	7.01e-09	0.527386	arhgef3l	ENSDARG00000037554	ENSDARG00000037554
5.39e-07	-0.00728175	8.31409	3.60095	9.73e-07	0.522698	ENSDARG00000087956	ENSDARG00000087956	ENSDARG00000087956
1.78e-09	-0.00728651	17.552	8.49196	3.6e-09	0.540759	micall2b	ENSDARG00000017834	ENSDARG00000017834
1.85569e-05	-0.00729043	6.69746	3.01328	3.11244e-05	0.517784	ms4a17a.5	ENSDARG00000092204	ENSDARG00000092204
1.57e-13	-0.00729093	22.6328	10.3065	3.79e-13	0.554596	CA6	ENSDARG00000056499	ENSDARG00000056499
0.196951	-0.00729154	1.84758	1.16129	0.264401	0.503348	si:ch211-153b23.4	ENSDARG00000077169	ENSDARG00000077169
2.02e-12	-0.00730233	14.5497	5.96099	4.68e-12	0.54051	ENSDARG00000095580	ENSDARG00000095580	ENSDARG00000095580
7.15e-13	-0.00731498	10.3926	3.62202	1.69e-12	0.53268	ENSDARG00000097670	ENSDARG00000097670	ENSDARG00000097670
2.25266e-05	-0.00731616	4.15704	1.55463	3.75462e-05	0.512767	HEPACAM	ENSDARG00000112032	ENSDARG00000112032
2.01963e-05	-0.00731695	5.54273	2.32727	3.38148e-05	0.515627	GPR101	ENSDARG00000039218	ENSDARG00000039218
1.41e-09	-0.00732434	10.1617	4.07857	2.88e-09	0.529134	ENSDARG00000077112	ENSDARG00000077112	ENSDARG00000077112
2.09e-07	-0.00732574	8.77598	3.76952	3.85e-07	0.524034	ADAMTSL2	ENSDARG00000074033	ENSDARG00000074033
2.34e-25	-0.00732889	26.097	9.61579	7.92e-25	0.574782	rcbtb1	ENSDARG00000036645	ENSDARG00000036645
1.25e-09	-0.00733021	7.85219	2.8166	2.55e-09	0.524481	cxcr4b	ENSDARG00000041959	ENSDARG00000041959
1.29e-12	-0.00733151	22.1709	10.3439	3.02e-12	0.55255	six1b	ENSDARG00000026473	ENSDARG00000026473
1.92e-07	-0.00733648	8.77598	3.76718	3.54e-07	0.524103	bcan	ENSDARG00000099412	ENSDARG00000099412
0.0272481	-0.00734522	3.00231	1.62253	0.0386762	0.506765	aox5	ENSDARG00000071475	ENSDARG00000071475
3.95e-16	-0.00734959	16.1663	6.06635	1.05e-15	0.547325	ENSDARG00000075960	ENSDARG00000075960	ENSDARG00000075960
7.51e-08	-0.00735494	6.00462	2.12826	1.41e-07	0.518915	ikzf1	ENSDARG00000013539	ENSDARG00000013539
4.91e-25	-0.00736316	41.3395	17.6933	1.65e-24	0.596366	sirt3	ENSDARG00000035819	ENSDARG00000035819
2.15e-23	-0.00736739	20.0924	6.88581	6.98e-23	0.561536	CASP3	ENSDARG00000055045	ENSDARG00000055045
1.2e-07	-0.00736865	7.85219	3.17951	2.23e-07	0.522596	ENSDARG00000117643	ENSDARG00000117643	ENSDARG00000117643
3.23019e-05	-0.00738091	6.00462	2.66676	5.34448e-05	0.516273	ENSDARG00000088330	ENSDARG00000088330	ENSDARG00000088330
3.42e-16	-0.00738236	53.3487	27.1921	9.11e-16	0.589429	ankrd13c	ENSDARG00000103831	ENSDARG00000103831
1.49e-20	-0.00739083	17.552	6.05465	4.49e-20	0.554042	ENSDARG00000113479	ENSDARG00000113479	ENSDARG00000113479
0.000212657	-0.0073921	4.38799	1.88008	0.000338404	0.512228	ENSDARG00000092411	ENSDARG00000092411	ENSDARG00000092411
8.79e-22	-0.00739244	22.4018	8.29763	2.74e-21	0.564464	ENSDARG00000060927	ENSDARG00000060927	ENSDARG00000060927
5.76e-16	-0.00740125	12.4711	4.20735	1.52e-15	0.539624	ppp1r1c	ENSDARG00000038941	ENSDARG00000038941
1.03e-07	-0.00742124	7.3903	2.89621	1.93e-07	0.521715	gprc5ba	ENSDARG00000077080	ENSDARG00000077080
4.58e-33	-0.00742918	33.4873	11.9758	1.83e-32	0.594921	ENSDARG00000101309	ENSDARG00000101309	ENSDARG00000101309
2.02e-14	-0.00743299	14.5497	5.54424	5.05e-14	0.542622	zgc:174564	ENSDARG00000071581	ENSDARG00000071581
2.08e-17	-0.00743567	30.7159	13.877	5.76e-17	0.571509	zgc:194398	ENSDARG00000078250	ENSDARG00000078250
1.74e-18	-0.00743776	17.552	6.41521	4.99e-18	0.552371	slc24a4a	ENSDARG00000015425	ENSDARG00000015425
2.19e-12	-0.0074404	10.3926	3.68992	5.06e-12	0.532254	fxyd7	ENSDARG00000097110	ENSDARG00000097110
1.88102e-06	-0.00744216	6.69746	2.76744	3.31333e-06	0.519013	notum1b	ENSDARG00000117145	ENSDARG00000117145
0.000130481	-0.00744727	5.54273	2.53096	0.000209812	0.514597	FAM124B	ENSDARG00000087489	ENSDARG00000087489
2.55e-20	-0.00746299	16.3972	5.51848	7.65e-20	0.551434	RHOU	ENSDARG00000005626	ENSDARG00000005626
3.5e-08	-0.00747299	8.54503	3.46515	6.68e-08	0.524534	ITGA11	ENSDARG00000007950	ENSDARG00000007950
1.36611e-06	-0.00747717	5.31178	1.96671	2.42315e-06	0.516332	ENSDARG00000092443	ENSDARG00000092443	ENSDARG00000092443
0.00016394	-0.00747902	4.61894	1.99714	0.000262174	0.512817	cd81b	ENSDARG00000022437	ENSDARG00000022437
1.78e-15	-0.00747956	15.2425	5.68706	4.62e-15	0.544876	hk2	ENSDARG00000101482	ENSDARG00000101482
9.33e-08	-0.0074798	7.85219	3.16312	1.75e-07	0.522733	micall2a	ENSDARG00000102366	ENSDARG00000102366
3.49e-13	-0.00748061	12.4711	4.64049	8.31e-13	0.537265	ENSDARG00000002463	ENSDARG00000002463	ENSDARG00000002463
1.65e-08	-0.00749216	7.62125	2.88216	3.19e-08	0.522996	camk2n1	ENSDARG00000101387	ENSDARG00000101387
2.03e-11	-0.00749381	9.46882	3.36213	4.49e-11	0.529444	tmem179aa	ENSDARG00000013292	ENSDARG00000013292
4.57e-16	-0.00749547	12.933	4.42041	1.21e-15	0.540704	ENSDARG00000089569	ENSDARG00000089569	ENSDARG00000089569
1.41e-09	-0.00749671	6.00462	1.89178	2.88e-09	0.520131	nfe2	ENSDARG00000020606	ENSDARG00000020606
9.96231e-06	-0.00750058	6.00462	2.52862	1.69381e-05	0.516865	ENSDARG00000105075	ENSDARG00000105075	ENSDARG00000105075
0.000152312	-0.00750246	5.08083	2.2664	0.000243999	0.513696	si:ch211-147k10.6	ENSDARG00000096922	ENSDARG00000096922
1.61e-20	-0.00750465	18.0139	6.28878	4.86e-20	0.554951	six6a	ENSDARG00000025187	ENSDARG00000025187
8.04e-19	-0.00750472	14.3187	4.71073	2.33e-18	0.545788	zbtb24	ENSDARG00000075533	ENSDARG00000075533
0.0468723	-0.00750678	2.77136	1.54995	0.06562	0.505952	dbx1b	ENSDARG00000001859	ENSDARG00000001859
0.000581571	-0.00750859	5.08083	2.43263	0.000905303	0.512868	OLFML2B	ENSDARG00000021480	ENSDARG00000021480
0.000412878	-0.00751414	4.61894	2.10016	0.000648136	0.512303	sctr	ENSDARG00000101077	ENSDARG00000101077
7.14e-10	-0.00751913	13.6259	5.99143	1.47e-09	0.535557	ENSDARG00000086261	ENSDARG00000086261	ENSDARG00000086261
8.83e-12	-0.00753835	37.6443	20.3648	1.98e-11	0.567167	tfap2c	ENSDARG00000040606	ENSDARG00000040606
5.27e-24	-0.00753971	22.6328	8.08691	1.73e-23	0.567158	ENSDARG00000113245	ENSDARG00000113245	ENSDARG00000113245
0.730855	-0.00754084	0.923788	0.772635	0.911432	0.500728	STEAP3	ENSDARG00000075641	ENSDARG00000075641
1.55e-17	-0.00754136	23.5566	9.78671	4.31e-17	0.56166	rab6bb	ENSDARG00000031343	ENSDARG00000031343
4.22e-26	-0.00754206	27.4827	10.1637	1.45e-25	0.577852	stx6	ENSDARG00000042742	ENSDARG00000042742
9.77e-26	-0.00754915	19.8614	6.44799	3.33e-25	0.562861	ENSDARG00000041215	ENSDARG00000041215	ENSDARG00000041215
9.08e-12	-0.00755045	8.31409	2.737	2.04e-11	0.527144	ENSDARG00000045265	ENSDARG00000045265	ENSDARG00000045265
1.93e-19	-0.00756277	18.2448	6.60486	5.67e-19	0.554571	znf1124	ENSDARG00000069796	ENSDARG00000069796
2.37e-30	-0.00756829	36.9515	14.1837	8.93e-30	0.597503	PDE4B	ENSDARG00000032868	ENSDARG00000032868
5.63e-08	-0.00757327	6.23557	2.22425	1.06e-07	0.519512	ENSDARG00000117602	ENSDARG00000117602	ENSDARG00000117602
1.23e-19	-0.00757442	39.261	18.0328	3.62e-19	0.585142	hmbox1a	ENSDARG00000027082	ENSDARG00000027082
4.79e-07	-0.00757882	6.00462	2.26405	8.67e-07	0.518233	si:ch73-208g10.1	ENSDARG00000079808	ENSDARG00000079808
4.28e-11	-0.0075816	9.23788	3.3036	9.34e-11	0.528715	ENSDARG00000117008	ENSDARG00000117008	ENSDARG00000117008
2.46e-09	-0.00758339	9.46882	3.74611	4.96e-09	0.527557	ENSDARG00000117155	ENSDARG00000117155	ENSDARG00000117155
3.76e-09	-0.00759615	7.62125	2.7651	7.52e-09	0.523543	fibinb	ENSDARG00000087196	ENSDARG00000087196
3.59e-10	-0.00759648	12.7021	5.40376	7.51e-10	0.534477	pcdh1g1	ENSDARG00000104007	ENSDARG00000104007
4.59e-12	-0.00759759	15.9353	6.82026	1.04e-11	0.542412	ENSDARG00000102371	ENSDARG00000102371	ENSDARG00000102371
1.42e-09	-0.00759822	6.69746	2.23128	2.9e-09	0.521804	dbx1a	ENSDARG00000086393	ENSDARG00000086393
1.83e-15	-0.00759982	16.1663	6.20449	4.74e-15	0.546711	mob3c	ENSDARG00000043705	ENSDARG00000043705
6.88e-11	-0.00760687	10.8545	4.18628	1.49e-10	0.531801	KLF5 - ENSDARG00000015506	ENSDARG00000015506	ENSDARG00000015506
7.87e-10	-0.00760786	11.7783	4.95423	1.62e-09	0.532441	dub	ENSDARG00000059774	ENSDARG00000059774
0.0046624	-0.00762305	4.84988	2.59418	0.00690254	0.51091	ENSDARG00000093081	ENSDARG00000093081	ENSDARG00000093081
3.0767e-05	-0.00762373	8.08314	3.9381	5.09702e-05	0.519681	ENSDARG00000059039	ENSDARG00000059039	ENSDARG00000059039
5.88e-10	-0.00762542	13.3949	5.88373	1.22e-09	0.535432	ENSDARG00000117510	ENSDARG00000117510	ENSDARG00000117510
1.53e-18	-0.00763157	13.3949	4.32441	4.4e-18	0.543612	si:ch211-113g11.6	ENSDARG00000070442	ENSDARG00000070442
9.24e-08	-0.00763489	5.31178	1.78877	1.73e-07	0.517263	ENSDARG00000117781	ENSDARG00000117781	ENSDARG00000117781
0.000100786	-0.0076421	5.08083	2.22191	0.000162982	0.513931	ZDHHC11B	ENSDARG00000076202	ENSDARG00000076202
3.42e-15	-0.00764513	17.7829	7.16677	8.78e-15	0.549435	plppr5b	ENSDARG00000101348	ENSDARG00000101348
8.3e-09	-0.00765288	7.3903	2.70656	1.63e-08	0.522775	angpt2b	ENSDARG00000053906	ENSDARG00000053906
6.3e-20	-0.00765411	29.5612	12.5214	1.87e-19	0.573698	ENSDARG00000104613	ENSDARG00000104613	ENSDARG00000104613
3.6203e-05	-0.00765973	4.61894	1.8473	5.9799e-05	0.513532	ENSDARG00000100480	ENSDARG00000100480	ENSDARG00000100480
2.97e-10	-0.00766256	7.85219	2.71827	6.24e-10	0.524973	inhbab	ENSDARG00000024759	ENSDARG00000024759
9.49e-15	-0.00767109	15.0115	5.71281	2.4e-14	0.543773	NGFR	ENSDARG00000088708	ENSDARG00000088708
2.92158e-05	-0.0076732	5.77367	2.50287	4.84372e-05	0.51587	krt96	ENSDARG00000095147	ENSDARG00000095147
0.00292937	-0.00768376	3.9261	1.90349	0.00438496	0.50987	eno4	ENSDARG00000070598	ENSDARG00000070598
0.00158345	-0.00768418	4.15704	1.96905	0.00240648	0.510658	lcp2a	ENSDARG00000055955	ENSDARG00000055955
1.02e-30	-0.00768627	25.1732	8.30465	3.86e-30	0.577598	CRELD1	ENSDARG00000006990	ENSDARG00000006990
2.54e-11	-0.00768796	8.08314	2.67847	5.59e-11	0.52627	ENSDARG00000097259	ENSDARG00000097259	ENSDARG00000097259
3.16e-12	-0.00769097	9.69977	3.35511	7.25e-12	0.530595	ENSDARG00000086576	ENSDARG00000086576	ENSDARG00000086576
3.38e-08	-0.00769288	10.6236	4.64751	6.47e-08	0.528247	crlf1b	ENSDARG00000006368	ENSDARG00000006368
1.44e-08	-0.00770489	11.5473	5.12046	2.79e-08	0.530369	hoxb9a	ENSDARG00000056023	ENSDARG00000056023
9.7e-15	-0.00771094	17.552	7.13165	2.45e-14	0.548495	THRAP3	ENSDARG00000101989	ENSDARG00000101989
3.63e-14	-0.00772014	10.1617	3.31296	9e-14	0.533067	SLC16A7	ENSDARG00000098258	ENSDARG00000098258
4.29e-16	-0.0077256	21.4781	9.00471	1.14e-15	0.556641	tuft1a	ENSDARG00000061242	ENSDARG00000061242
1.2e-32	-0.00772777	38.5681	14.5513	4.74e-32	0.602458	ocrl	ENSDARG00000078106	ENSDARG00000078106
1.21e-07	-0.00772988	8.77598	3.70396	2.26e-07	0.524298	mapk15	ENSDARG00000100822	ENSDARG00000100822
6.59e-07	-0.00773089	9.93072	4.61942	1.18546e-06	0.525357	rem1	ENSDARG00000020544	ENSDARG00000020544
1.27892e-06	-0.00773272	4.84988	1.71853	2.27171e-06	0.515337	gbx1	ENSDARG00000071418	ENSDARG00000071418
5.84e-11	-0.00773622	9.93072	3.68523	1.27e-10	0.530042	ENSDARG00000116963	ENSDARG00000116963	ENSDARG00000116963
3.05e-18	-0.00773703	20.5543	8.00965	8.67e-18	0.557572	ENSDARG00000075864	ENSDARG00000075864	ENSDARG00000075864
1.89e-11	-0.00775531	24.7113	12.3247	4.19e-11	0.55369	THBS1 - ENSDARG00000103775	ENSDARG00000103775	ENSDARG00000103775
4.19e-16	-0.00775561	14.0878	5.00339	1.11e-15	0.543208	si:dkey-21e13.3	ENSDARG00000096701	ENSDARG00000096701
6.23e-09	-0.00775719	11.3164	4.87462	1.23e-08	0.53042	ENSDARG00000117808	ENSDARG00000117808	ENSDARG00000117808
1.66e-08	-0.00775911	6.00462	2.03695	3.21e-08	0.519441	gabrz	ENSDARG00000094512	ENSDARG00000094512
0.000592712	-0.00777163	69.515	45.1406	0.000922204	0.543819	max	ENSDARG00000024844	ENSDARG00000024844
2.30011e-06	-0.00777403	5.08083	1.88242	4.03517e-06	0.515638	ccn1l2	ENSDARG00000099985	ENSDARG00000099985
1.45e-09	-0.00777425	18.4758	9.17562	2.96e-09	0.542435	grm8a	ENSDARG00000077654	ENSDARG00000077654
1.93e-30	-0.00777651	42.4942	16.916	7.27e-30	0.605063	znf410	ENSDARG00000008218	ENSDARG00000008218
1.16e-11	-0.00777841	8.54503	2.85875	2.6e-11	0.527571	tm4sf18	ENSDARG00000060668	ENSDARG00000060668
3.02693e-05	-0.00778099	5.54273	2.36707	5.0161e-05	0.515417	panx2	ENSDARG00000063019	ENSDARG00000063019
0.187543	-0.00778314	2.07852	1.32987	0.252093	0.503656	ENSDARG00000093381	ENSDARG00000093381	ENSDARG00000093381
5.17e-18	-0.00778337	22.1709	8.96724	1.46e-17	0.560169	ENSDARG00000038392	ENSDARG00000038392	ENSDARG00000038392
2.8e-14	-0.00778399	18.7067	7.81766	6.96e-14	0.549691	chst14	ENSDARG00000043011	ENSDARG00000043011
8.2e-07	-0.00779554	9.23788	4.19096	1.46809e-06	0.524006	tspan13b	ENSDARG00000070479	ENSDARG00000070479
0.003258	-0.00781002	3.00231	1.33221	0.00486635	0.508197	fgf18b	ENSDARG00000043962	ENSDARG00000043962
0.782166	-0.00781029	0.692841	0.810096	0.963925	0.499402	ENSDARG00000111812	ENSDARG00000111812	ENSDARG00000111812
2.93e-08	-0.00781988	7.15935	2.67847	5.61e-08	0.521802	ENSDARG00000076050	ENSDARG00000076050	ENSDARG00000076050
3.99476e-05	-0.00782539	5.54273	2.39283	6.58604e-05	0.51526	ENSDARG00000110291	ENSDARG00000110291	ENSDARG00000110291
7.66e-25	-0.00782586	23.3256	8.2906	2.56e-24	0.56919	tmem267	ENSDARG00000000142	ENSDARG00000000142
0.00545428	-0.00783616	3.69515	1.83559	0.00804816	0.509054	etsrp	ENSDARG00000053868	ENSDARG00000053868
1.58e-15	-0.00784538	18.2448	7.32364	4.12e-15	0.550542	kcnc3b	ENSDARG00000098816	ENSDARG00000098816
0.473054	-0.00787659	1.84758	1.41884	0.614635	0.502053	ARSI	ENSDARG00000077606	ENSDARG00000077606
7.87e-09	-0.00789201	8.08314	3.06713	1.55e-08	0.524226	ENSDARG00000100106	ENSDARG00000100106	ENSDARG00000100106
0.0010545	-0.00789232	4.38799	2.05802	0.00162039	0.511294	lrrc14b	ENSDARG00000060788	ENSDARG00000060788
0.450443	-0.00789365	75.7506	55.0701	0.587181	0.510041	NEDD4L	ENSDARG00000060006	ENSDARG00000060006
3.73e-21	-0.00789472	20.7852	7.63269	1.15e-20	0.561077	ENSDARG00000093535	ENSDARG00000093535	ENSDARG00000093535
1.9e-07	-0.00790354	6.92841	2.69251	3.5e-07	0.520522	ENSDARG00000093924	ENSDARG00000093924	ENSDARG00000093924
1.54e-26	-0.0079068	43.8799	18.5994	5.35e-26	0.601439	senp7b	ENSDARG00000061138	ENSDARG00000061138
0.00560475	-0.00791059	3.4642	1.69043	0.00826456	0.508669	ca14	ENSDARG00000061697	ENSDARG00000061697
2.02e-10	-0.00791383	9.93072	3.77889	4.28e-10	0.529524	cpeb1a	ENSDARG00000045932	ENSDARG00000045932
9.94285e-06	-0.00792076	6.23557	2.67378	1.69067e-05	0.517327	ENSDARG00000058782	ENSDARG00000058782	ENSDARG00000058782
2.27e-16	-0.0079288	18.0139	7.03566	6.09e-16	0.5511	ENSDARG00000036575	ENSDARG00000036575	ENSDARG00000036575
4.05619e-06	-0.007931	5.54273	2.18913	7.02906e-06	0.516409	ENSDARG00000117580	ENSDARG00000117580	ENSDARG00000117580
1.28e-12	-0.00793189	13.3949	5.2586	2.98e-12	0.538553	KCTD20	ENSDARG00000114704	ENSDARG00000114704
5.17629e-06	-0.00794039	9.46882	4.58898	8.91831e-06	0.523156	asic1a	ENSDARG00000008329	ENSDARG00000008329
4.07e-13	-0.00794342	12.7021	4.79502	9.68e-13	0.537735	kazald3	ENSDARG00000053509	ENSDARG00000053509
2.87e-19	-0.00794547	18.7067	6.85772	8.4e-19	0.555256	SMAD4	ENSDARG00000012649	ENSDARG00000012649
0.0192942	-0.00795631	3.4642	1.87774	0.0276116	0.507702	BICD1	ENSDARG00000079496	ENSDARG00000079496
4.49e-17	-0.00796844	21.709	8.9251	1.23e-16	0.558292	ENSDARG00000095339	ENSDARG00000095339	ENSDARG00000095339
2.41e-23	-0.0079817	21.0162	7.3611	7.79e-23	0.563378	ENSDARG00000096988	ENSDARG00000096988	ENSDARG00000096988
5.84e-11	-0.00798307	64.2032	35.5108	1.27e-10	0.57829	rtf2	ENSDARG00000040607	ENSDARG00000040607
1.16932e-05	-0.00798713	6.00462	2.54501	1.98115e-05	0.516783	SGSM2	ENSDARG00000063307	ENSDARG00000063307
1.74e-13	-0.00799677	9.93072	3.28721	4.21e-13	0.532038	ENSDARG00000092246	ENSDARG00000092246	ENSDARG00000092246
2.11e-28	-0.00800295	39.261	15.7477	7.62e-28	0.598318	ENSDARG00000074695	ENSDARG00000074695	ENSDARG00000074695
8.21e-15	-0.00800652	19.6305	8.22739	2.08e-14	0.551914	ENSDARG00000079705	ENSDARG00000079705	ENSDARG00000079705
7.66e-22	-0.00800848	51.2702	23.7573	2.39e-21	0.600357	cnot6b	ENSDARG00000101072	ENSDARG00000101072
0.0210566	-0.00801659	3.69515	2.06036	0.0300782	0.507946	ENSDARG00000062235	ENSDARG00000062235	ENSDARG00000062235
7.8e-11	-0.0080256	9.23788	3.34808	1.68e-10	0.528503	si:dkey-174m14.3	ENSDARG00000043673	ENSDARG00000043673
0.00504225	-0.0080275	4.38799	2.28747	0.00745336	0.510172	CHST15	ENSDARG00000074527	ENSDARG00000074527
5.45e-21	-0.00803386	23.0947	8.84784	1.67e-20	0.565033	KIF19	ENSDARG00000053026	ENSDARG00000053026
1.31e-08	-0.0080377	8.08314	3.0999	2.56e-08	0.523981	ENSDARG00000094263	ENSDARG00000094263	ENSDARG00000094263
0.00132138	-0.00805107	5.08083	2.54735	0.00201686	0.51228	ENSDARG00000104989	ENSDARG00000104989	ENSDARG00000104989
7.73e-12	-0.00805113	13.3949	5.41547	1.74e-11	0.537684	CPXM1 - ENSDARG00000073716	ENSDARG00000073716	ENSDARG00000073716
4.42e-24	-0.00805498	31.6397	12.6993	1.45e-23	0.58217	chst2a	ENSDARG00000075007	ENSDARG00000075007
0.103688	-0.00806193	73.903	52.1552	0.142019	0.521428	fnbp1l	ENSDARG00000020131	ENSDARG00000020131
1.11e-15	-0.00806489	20.0924	8.32807	2.9e-15	0.55389	ENSDARG00000089262	ENSDARG00000089262	ENSDARG00000089262
7.15e-07	-0.00807147	7.85219	3.34106	1.28434e-06	0.521658	mmrn2a	ENSDARG00000076135	ENSDARG00000076135
9.81e-11	-0.00807276	9.00693	3.24272	2.11e-10	0.527919	grem2b	ENSDARG00000103092	ENSDARG00000103092
3.47e-34	-0.00807515	27.4827	8.93447	1.42e-33	0.584892	fam234b	ENSDARG00000006758	ENSDARG00000006758
2.41e-08	-0.00808667	8.77598	3.55178	4.63e-08	0.525123	ANGPTL5	ENSDARG00000056630	ENSDARG00000056630
7.19e-13	-0.00808799	10.8545	3.85849	1.7e-12	0.533676	chrd	ENSDARG00000006110	ENSDARG00000006110
0.000513237	-0.00809364	5.31178	2.55906	0.00080104	0.513318	mboat1	ENSDARG00000029356	ENSDARG00000029356
3.36e-08	-0.00810758	6.92841	2.55438	6.42e-08	0.521216	ENSDARG00000100424	ENSDARG00000100424	ENSDARG00000100424
0.00107093	-0.00811261	3.4642	1.4961	0.00164495	0.509653	gfi1b	ENSDARG00000079947	ENSDARG00000079947
0.000238156	-0.00811994	6.00462	2.89153	0.00037811	0.514951	zgc:162239	ENSDARG00000019651	ENSDARG00000019651
7.19121e-05	-0.00812233	5.31178	2.32259	0.00011714	0.514533	nrxn1b	ENSDARG00000063635	ENSDARG00000063635
2.92e-10	-0.00812292	12.933	5.51848	6.15e-10	0.534996	mfsd2aa	ENSDARG00000030630	ENSDARG00000030630
0.000594915	-0.00812377	4.61894	2.13762	0.000925499	0.512064	ENSDARG00000117623	ENSDARG00000117623	ENSDARG00000117623
1.33382e-05	-0.0081245	6.00462	2.55672	2.25469e-05	0.51671	tmem178ba	ENSDARG00000004577	ENSDARG00000004577
2.12e-17	-0.00813176	17.0901	6.33326	5.88e-17	0.550352	ENSDARG00000003210	ENSDARG00000003210	ENSDARG00000003210
2.1e-16	-0.00813329	15.4734	5.65896	5.64e-16	0.546246	FBXO41	ENSDARG00000078908	ENSDARG00000078908
0.000483092	-0.00814072	5.31178	2.54969	0.000754933	0.513357	cacng2b	ENSDARG00000102376	ENSDARG00000102376
0.066073	-0.00814339	1.84758	0.962281	0.0916014	0.504353	zgc:123217	ENSDARG00000059026	ENSDARG00000059026
0.50829	-0.00814591	1.84758	1.44693	0.657684	0.50191	cldn23.1	ENSDARG00000028096	ENSDARG00000028096
1.34454e-05	-0.00814641	6.00462	2.57077	2.27235e-05	0.516747	PLPP4	ENSDARG00000098862	ENSDARG00000098862
0.651564	-0.00814658	1.15473	0.936527	0.825851	0.501052	ENSDARG00000117258	ENSDARG00000117258	ENSDARG00000117258
0.324348	-0.00816429	0.692841	1.20578	0.429069	0.497408	cyp17a1	ENSDARG00000033566	ENSDARG00000033566
0.0128437	-0.00816669	3.00231	1.50547	0.0185749	0.507353	ENSDARG00000092920	ENSDARG00000092920	ENSDARG00000092920
7.72e-11	-0.0081672	10.6236	4.07389	1.66e-10	0.531308	hoxc6a	ENSDARG00000070343	ENSDARG00000070343
1.67e-10	-0.00816727	25.6351	13.3151	3.55e-10	0.552809	wnt7aa	ENSDARG00000044827	ENSDARG00000044827
0.159035	-0.00818935	3.00231	2.00651	0.215035	0.504781	ENSDARG00000088798	ENSDARG00000088798	ENSDARG00000088798
3.9e-22	-0.00819492	50.1155	23.1486	1.23e-21	0.600111	ENSDARG00000063258	ENSDARG00000063258	ENSDARG00000063258
2.56e-26	-0.00819498	24.7113	8.74482	8.81e-26	0.573116	ENSDARG00000100162	ENSDARG00000100162	ENSDARG00000100162
2.7e-16	-0.00819546	18.4758	7.2534	7.21e-16	0.551692	slc16a4	ENSDARG00000042807	ENSDARG00000042807
7.23e-17	-0.00819782	22.4018	9.30674	1.97e-16	0.559005	tuft1b	ENSDARG00000071010	ENSDARG00000071010
1.6e-11	-0.00820781	7.62125	2.43029	3.56e-11	0.525321	ENSDARG00000104200	ENSDARG00000104200	ENSDARG00000104200
4.45805e-05	-0.00821329	5.31178	2.2781	7.33498e-05	0.514807	KCNH4	ENSDARG00000061990	ENSDARG00000061990
8.14e-21	-0.00821506	22.4018	8.51771	2.48e-20	0.563637	spsb1	ENSDARG00000056515	ENSDARG00000056515
3.94e-23	-0.00821934	19.3995	6.60251	1.27e-22	0.559987	INPP5J	ENSDARG00000093359	ENSDARG00000093359
1.7e-08	-0.00822029	7.15935	2.63866	3.3e-08	0.522015	ENSDARG00000103396	ENSDARG00000103396	ENSDARG00000103396
1.49e-13	-0.00822078	10.6236	3.62202	3.62e-13	0.533652	ENSDARG00000075697	ENSDARG00000075697	ENSDARG00000075697
5.58e-13	-0.0082209	22.8637	10.6858	1.32e-12	0.554182	bmp5	ENSDARG00000101701	ENSDARG00000101701
2.91e-13	-0.00822694	11.7783	4.2612	6.98e-13	0.535912	chst6	ENSDARG00000061357	ENSDARG00000061357
0.0100181	-0.00823205	4.15704	2.2383	0.0145636	0.509239	KCNQ5	ENSDARG00000069953	ENSDARG00000069953
1.19e-26	-0.00823246	27.2517	9.98338	4.12e-26	0.578105	ENSDARG00000070098	ENSDARG00000070098	ENSDARG00000070098
3.06736e-05	-0.00823406	4.84988	1.96671	5.0818e-05	0.514079	asmt2	ENSDARG00000070874	ENSDARG00000070874
3.07379e-06	-0.00825544	64.4342	39.0157	5.35977e-06	0.55731	axin1	ENSDARG00000102964	ENSDARG00000102964
3.47e-12	-0.00825574	14.0878	5.73623	7.94e-12	0.539362	rhbdl1	ENSDARG00000087040	ENSDARG00000087040
2.12e-14	-0.00825839	14.3187	5.42951	5.3e-14	0.542172	ENSDARG00000078078	ENSDARG00000078078	ENSDARG00000078078
3.64343e-05	-0.00826287	5.08083	2.12357	6.01779e-05	0.514475	ANKDD1B	ENSDARG00000025866	ENSDARG00000025866
0.000599536	-0.00826387	67.2055	44.3328	0.000932554	0.543584	HS2ST1	ENSDARG00000062008	ENSDARG00000062008
2.16e-10	-0.00829118	8.77598	3.16546	4.58e-10	0.52708	hoxa9a	ENSDARG00000105013	ENSDARG00000105013
0.5949	-0.00829263	1.84758	1.51483	0.760342	0.50157	ENSDARG00000117484	ENSDARG00000117484	ENSDARG00000117484
3.5e-28	-0.00829851	40.1848	16.2206	1.26e-27	0.599115	herpud2	ENSDARG00000021033	ENSDARG00000021033
9.85236e-06	-0.00830219	6.92841	3.07415	1.67573e-05	0.518542	ENSDARG00000097333	ENSDARG00000097333	ENSDARG00000097333
4.22144e-05	-0.0083046	5.54273	2.40219	6.9527e-05	0.515241	zgc:122979	ENSDARG00000004187	ENSDARG00000004187
1.23e-11	-0.0083102	11.5473	4.42275	2.76e-11	0.533916	gxylt2	ENSDARG00000044191	ENSDARG00000044191
1.57e-07	-0.00831386	8.08314	3.32467	2.9e-07	0.522868	TMEM151B	ENSDARG00000079878	ENSDARG00000079878
6e-10	-0.00832434	4.38799	1.13554	1.24e-09	0.516064	sebox	ENSDARG00000042526	ENSDARG00000042526
1.06e-16	-0.00832651	15.4734	5.62384	2.86e-16	0.546576	zgc:175107	ENSDARG00000075417	ENSDARG00000075417
8e-20	-0.00834148	23.5566	9.2763	2.37e-19	0.564392	dnm3a	ENSDARG00000032238	ENSDARG00000032238
5.96e-14	-0.00834306	11.5473	4.05048	1.47e-13	0.536077	scn1laa	ENSDARG00000086819	ENSDARG00000086819
3.69e-17	-0.00834563	13.8568	4.7318	1.01e-16	0.543598	ENSDARG00000012581	ENSDARG00000012581	ENSDARG00000012581
0.242478	-0.00836656	2.30947	1.57805	0.323822	0.503526	znf750	ENSDARG00000102267	ENSDARG00000102267
5.71e-09	-0.00836892	8.77598	3.43003	1.13e-08	0.525801	ENSDARG00000102813	ENSDARG00000102813	ENSDARG00000102813
1.92937e-06	-0.00836971	7.3903	3.18419	3.39721e-06	0.520319	pcdh1a6	ENSDARG00000104598	ENSDARG00000104598
4.72e-13	-0.00837977	57.2748	30.6876	1.12e-12	0.582604	fbxw4	ENSDARG00000033551	ENSDARG00000033551
1.68e-08	-0.00838214	7.15935	2.62462	3.26e-08	0.521967	PELI1	ENSDARG00000091592	ENSDARG00000091592
3.89e-15	-0.0083825	19.8614	8.29763	9.97e-15	0.552751	ENSDARG00000078502	ENSDARG00000078502	ENSDARG00000078502
0.000852862	-0.00839309	5.77367	2.92431	0.00131696	0.513637	ENSDARG00000090598	ENSDARG00000090598	ENSDARG00000090598
1.64e-15	-0.0084095	14.5497	5.32181	4.27e-15	0.543558	ENSDARG00000114852	ENSDARG00000114852	ENSDARG00000114852
8.27e-13	-0.00841567	17.7829	7.70762	1.94e-12	0.546424	PLAT	ENSDARG00000062707	ENSDARG00000062707
1.46e-17	-0.00841852	17.321	6.4316	4.05e-17	0.550976	grk7b	ENSDARG00000055534	ENSDARG00000055534
0.00224556	-0.00841922	4.61894	2.31322	0.00338804	0.511148	ENSDARG00000102728	ENSDARG00000102728	ENSDARG00000102728
1.15e-21	-0.00842929	27.4827	10.9972	3.59e-21	0.57289	ENSDARG00000098959	ENSDARG00000098959	ENSDARG00000098959
7.2291e-06	-0.00843053	4.84988	1.84496	1.2381e-05	0.514699	ENSDARG00000096934	ENSDARG00000096934	ENSDARG00000096934
2.91957e-05	-0.00843294	5.08083	2.09314	4.84064e-05	0.514552	pax1a	ENSDARG00000008203	ENSDARG00000008203
3.8e-17	-0.008437	54.5035	27.2225	1.04e-16	0.592347	mier3a	ENSDARG00000006253	ENSDARG00000006253
0.469676	-0.0084399	1.15473	1.57805	0.610441	0.497827	ENSDARG00000092141	ENSDARG00000092141	ENSDARG00000092141
5.76e-07	-0.00844047	7.3903	3.05776	1.03792e-06	0.520932	ENSDARG00000116404	ENSDARG00000116404	ENSDARG00000116404
1.73e-12	-0.00844296	14.7806	6.03357	4.01e-12	0.54087	her8a	ENSDARG00000016363	ENSDARG00000016363
0.0366522	-0.00845975	2.54042	1.34392	0.0515943	0.505837	TGM1	ENSDARG00000017799	ENSDARG00000017799
1.41e-07	-0.0084619	8.08314	3.31999	2.61e-07	0.52294	bmp3	ENSDARG00000060526	ENSDARG00000060526
1.88e-23	-0.00846348	18.9376	6.30283	6.09e-23	0.559157	ENSDARG00000100324	ENSDARG00000100324	ENSDARG00000100324
1.26e-15	-0.00846767	10.6236	3.35042	3.28e-15	0.535132	epdr1	ENSDARG00000045420	ENSDARG00000045420
1.16288e-06	-0.00847258	6.69746	2.73232	2.0691e-06	0.519279	slc2a11b	ENSDARG00000063288	ENSDARG00000063288
4.07e-11	-0.0084808	21.2471	10.2269	8.88e-11	0.548635	rpe65b	ENSDARG00000094752	ENSDARG00000094752
7.85e-12	-0.00848153	14.5497	6.05699	1.77e-11	0.539696	per1a	ENSDARG00000056885	ENSDARG00000056885
1.25e-07	-0.00849153	8.77598	3.71567	2.32e-07	0.524312	pax10	ENSDARG00000053364	ENSDARG00000053364
1.48e-22	-0.00849852	16.8591	5.43888	4.71e-22	0.554079	SORCS3	ENSDARG00000103535	ENSDARG00000103535
1.13e-12	-0.00849991	18.9376	8.40299	2.63e-12	0.547998	ENSDARG00000079645	ENSDARG00000079645	ENSDARG00000079645
1.11e-11	-0.00850536	22.1709	10.6389	2.48e-11	0.550925	ENSDARG00000069929	ENSDARG00000069929	ENSDARG00000069929
9.75e-20	-0.00850708	44.8037	21.0203	2.89e-19	0.590689	znf362b	ENSDARG00000062231	ENSDARG00000062231
1.64e-07	-0.0085088	8.08314	3.33638	3.04e-07	0.522869	CDHR1	ENSDARG00000104756	ENSDARG00000104756
1.21881e-05	-0.00851084	6.00462	2.55204	2.06328e-05	0.516771	CIT - ENSDARG00000088825	ENSDARG00000088825	ENSDARG00000088825
4.72e-13	-0.00851882	15.2425	6.1881	1.12e-12	0.542405	phlda1	ENSDARG00000099129	ENSDARG00000099129
4.74283e-06	-0.00851882	6.00462	2.4537	8.18972e-06	0.517219	ENSDARG00000098597	ENSDARG00000098597	ENSDARG00000098597
0.374943	-0.00853011	1.61663	1.1449	0.492852	0.502284	arid6	ENSDARG00000069988	ENSDARG00000069988
1.84e-07	-0.00853218	7.62125	3.07883	3.4e-07	0.521914	crb1	ENSDARG00000100506	ENSDARG00000100506
0.0040183	-0.00853513	3.69515	1.79813	0.00597617	0.50928	eomesa	ENSDARG00000006640	ENSDARG00000006640
9.83e-13	-0.00853654	12.4711	4.72478	2.3e-12	0.536848	PCDH8	ENSDARG00000102185	ENSDARG00000102185
3.57118e-06	-0.00855437	5.31178	2.04397	6.20809e-06	0.515964	gpr137ba	ENSDARG00000078448	ENSDARG00000078448
1.55e-13	-0.00855602	21.2471	9.53619	3.75e-13	0.552746	srfb	ENSDARG00000102867	ENSDARG00000102867
7.24e-14	-0.00855634	55.1963	28.8567	1.77e-13	0.58373	fam135a	ENSDARG00000059843	ENSDARG00000059843
5.73e-25	-0.00855938	51.0393	22.6335	1.92e-24	0.605935	zdhhc17	ENSDARG00000070441	ENSDARG00000070441
0.205331	-0.00856819	2.07852	1.3486	0.275299	0.503538	ENSDARG00000060315	ENSDARG00000060315	ENSDARG00000060315
5.69978e-05	-0.0085687	6.46651	3.0203	9.3266e-05	0.51673	ENSDARG00000088308	ENSDARG00000088308	ENSDARG00000088308
3.47e-22	-0.00857035	17.7829	5.91651	1.09e-21	0.555741	shisa4	ENSDARG00000006307	ENSDARG00000006307
7.86e-12	-0.00857225	24.4804	12.0227	1.77e-11	0.554123	ENSDARG00000009567	ENSDARG00000009567	ENSDARG00000009567
9.63053e-06	-0.00857341	7.85219	3.64309	1.63868e-05	0.52014	ENSDARG00000092970	ENSDARG00000092970	ENSDARG00000092970
2.53e-20	-0.00857357	26.097	10.5195	7.59e-20	0.569034	ENSDARG00000103370	ENSDARG00000103370	ENSDARG00000103370
2.19e-08	-0.00858019	8.08314	3.15141	4.22e-08	0.523794	endouc	ENSDARG00000112234	ENSDARG00000112234
2.61e-15	-0.00859812	12.933	4.53981	6.73e-15	0.540124	FAIM2	ENSDARG00000105362	ENSDARG00000105362
1.64e-21	-0.00860278	23.7875	9.07026	5.09e-21	0.56665	ENSDARG00000105465	ENSDARG00000105465	ENSDARG00000105465
1.33605e-05	-0.0086052	7.3903	3.40193	2.25811e-05	0.519174	ENSDARG00000099086	ENSDARG00000099086	ENSDARG00000099086
4.82e-10	-0.00861352	11.7783	4.88867	1e-09	0.532647	sp8b	ENSDARG00000056666	ENSDARG00000056666
1.19e-07	-0.00861944	8.08314	3.29892	2.22e-07	0.523003	ENSDARG00000095200	ENSDARG00000095200	ENSDARG00000095200
4.29e-15	-0.00862192	33.7182	16.4173	1.1e-14	0.570876	prkg1a	ENSDARG00000020656	ENSDARG00000020656
4.24e-09	-0.00862673	11.3164	4.85121	8.45e-09	0.530687	SSX2IP	ENSDARG00000061602	ENSDARG00000061602
1.31e-25	-0.0086286	32.3326	12.7883	4.46e-25	0.585189	ENSDARG00000100883	ENSDARG00000100883	ENSDARG00000100883
3.11e-14	-0.00862891	12.4711	4.46957	7.72e-14	0.538232	ENSDARG00000006775	ENSDARG00000006775	ENSDARG00000006775
3.24e-19	-0.00863031	15.7044	5.3382	9.45e-19	0.549114	lhfpl2a	ENSDARG00000009653	ENSDARG00000009653
1.9382e-06	-0.00863317	9.00693	4.16989	3.41221e-06	0.523113	chst3a	ENSDARG00000061070	ENSDARG00000061070
2.09e-18	-0.0086362	23.7875	9.70242	5.96e-18	0.563082	si:dkey-81p22.11	ENSDARG00000093797	ENSDARG00000093797
0.000766211	-0.00863761	5.54273	2.7651	0.00118614	0.513391	PCOLCE2	ENSDARG00000008450	ENSDARG00000008450
7.8095e-05	-0.0086494	6.23557	2.90323	0.000127021	0.516109	tpgs2	ENSDARG00000011926	ENSDARG00000011926
3.7888e-06	-0.00865267	5.08083	1.92222	6.57725e-06	0.515453	ENSDARG00000096635	ENSDARG00000096635	ENSDARG00000096635
7.5e-16	-0.00866248	14.5497	5.27733	1.97e-15	0.543914	ENSDARG00000116980	ENSDARG00000116980	ENSDARG00000116980
3.02e-21	-0.00866315	18.4758	6.42223	9.31e-21	0.556551	ENSDARG00000077878	ENSDARG00000077878	ENSDARG00000077878
9.49e-12	-0.00866678	9.93072	3.5588	2.13e-11	0.530756	FAM89B	ENSDARG00000069106	ENSDARG00000069106
1.38e-25	-0.00866794	25.6351	9.28566	4.71e-25	0.573982	ift88	ENSDARG00000027234	ENSDARG00000027234
3.61e-17	-0.00867253	19.3995	7.62333	9.93e-17	0.554433	nlgn4xb	ENSDARG00000077761	ENSDARG00000077761
3.68e-21	-0.00867385	28.6374	11.7628	1.13e-20	0.574113	syngap1b	ENSDARG00000069765	ENSDARG00000069765
6.87e-13	-0.008683	16.8591	7.14336	1.62e-12	0.544993	srms	ENSDARG00000077783	ENSDARG00000077783
2.48e-09	-0.00868532	10.6236	4.38997	4.99e-09	0.529712	ccdc24	ENSDARG00000038793	ENSDARG00000038793
1.35e-10	-0.00868627	12.2402	5.01042	2.89e-10	0.534076	lmo4a	ENSDARG00000013853	ENSDARG00000013853
7.38138e-05	-0.00868712	5.08083	2.18445	0.000120189	0.514084	ENSDARG00000095519	ENSDARG00000095519	ENSDARG00000095519
0.264317	-0.00868953	0.461894	0.990377	0.351803	0.497338	ENSDARG00000095434	ENSDARG00000095434	ENSDARG00000095434
1.31e-10	-0.00869321	12.4711	5.14622	2.79e-10	0.534536	ENSDARG00000100805	ENSDARG00000100805	ENSDARG00000100805
9.23e-13	-0.00870286	15.7044	6.50184	2.17e-12	0.542836	msx1b	ENSDARG00000008886	ENSDARG00000008886
0.0185281	-0.00870516	4.38799	2.52862	0.0265305	0.508961	ENSDARG00000099518	ENSDARG00000099518	ENSDARG00000099518
0.000332281	-0.00871341	6.92841	3.5588	0.000523892	0.516133	ENSDARG00000097046	ENSDARG00000097046	ENSDARG00000097046
1.69e-10	-0.00871987	9.46882	3.519	3.58e-10	0.528662	tek	ENSDARG00000028663	ENSDARG00000028663
6.89e-14	-0.0087267	15.0115	5.90246	1.69e-13	0.542964	dynlt1b	ENSDARG00000045909	ENSDARG00000045909
0.0564162	-0.0087275	2.77136	1.58273	0.0785787	0.505772	si:ch1073-340i21.3	ENSDARG00000088885	ENSDARG00000088885
0.0432688	-0.0087281	3.4642	2.03226	0.0606928	0.506912	ENSDARG00000015149	ENSDARG00000015149	ENSDARG00000015149
0.0583203	-0.00873723	4.15704	2.61993	0.0811509	0.507325	mid1ip1a	ENSDARG00000041051	ENSDARG00000041051
7.91e-08	-0.00874198	8.08314	3.2755	1.49e-07	0.523248	plcxd3	ENSDARG00000054794	ENSDARG00000054794
9.42e-08	-0.00876287	6.46651	2.38814	1.76e-07	0.519847	gdf10b	ENSDARG00000073891	ENSDARG00000073891
3.84e-13	-0.00876689	12.4711	4.66156	9.15e-13	0.537277	zgc:173575	ENSDARG00000115456	ENSDARG00000115456
3.92e-07	-0.00878047	9.46882	4.26588	7.11e-07	0.52491	ENSDARG00000097193	ENSDARG00000097193	ENSDARG00000097193
1.19e-13	-0.00878168	10.6236	3.61499	2.89e-13	0.533759	ENSDARG00000056037	ENSDARG00000056037	ENSDARG00000056037
1.26e-20	-0.00878764	18.4758	6.51823	3.82e-20	0.556025	ENSDARG00000102027	ENSDARG00000102027	ENSDARG00000102027
2.45e-17	-0.0087879	18.4758	7.1059	6.77e-17	0.552993	ENSDARG00000042829	ENSDARG00000042829	ENSDARG00000042829
9.27e-22	-0.00878832	24.7113	9.5198	2.89e-21	0.568537	cited2	ENSDARG00000030905	ENSDARG00000030905
2.97e-09	-0.0087958	7.85219	2.86811	5.96e-09	0.524122	ENSDARG00000058598	ENSDARG00000058598	ENSDARG00000058598
8.25e-21	-0.0087965	23.0947	8.83379	2.51e-20	0.564686	adipor1a	ENSDARG00000002912	ENSDARG00000002912
5.89e-18	-0.00880974	14.5497	4.9472	1.66e-17	0.545655	s100a10a	ENSDARG00000037425	ENSDARG00000037425
2e-07	-0.00881518	9.00693	3.88893	3.69e-07	0.524435	piwil1	ENSDARG00000041699	ENSDARG00000041699
3.18e-09	-0.00882296	6.92841	2.39751	6.37e-09	0.522081	KCNH5	ENSDARG00000069117	ENSDARG00000069117
2.12e-09	-0.00882489	8.77598	3.33872	4.29e-09	0.526189	b3gnt3.1	ENSDARG00000043482	ENSDARG00000043482
0.000894645	-0.00882667	5.31178	2.65037	0.00138029	0.51295	FER1L6	ENSDARG00000019316	ENSDARG00000019316
6.42e-08	-0.00883911	6.69746	2.48414	1.21e-07	0.520493	ENSDARG00000040741	ENSDARG00000040741	ENSDARG00000040741
0.0424327	-0.00884755	3.23326	1.86135	0.0595431	0.506648	ENSDARG00000089961	ENSDARG00000089961	ENSDARG00000089961
9.33e-28	-0.00885255	33.2564	12.7719	3.32e-27	0.588904	casp3a	ENSDARG00000017905	ENSDARG00000017905
2.25e-17	-0.00885753	17.321	6.45969	6.24e-17	0.550773	stmn4	ENSDARG00000030106	ENSDARG00000030106
2.84e-27	-0.00886128	31.6397	12.0812	1e-26	0.585981	ENSDARG00000075194	ENSDARG00000075194	ENSDARG00000075194
0.00012942	-0.00886255	7.15935	3.56817	0.000208158	0.517234	PRELP	ENSDARG00000070597	ENSDARG00000070597
3.03e-19	-0.00886427	19.8614	7.43368	8.84e-19	0.557306	ENSDARG00000106669	ENSDARG00000106669	ENSDARG00000106669
1.07e-09	-0.00886903	9.23788	3.53539	2.18e-09	0.527419	ENSDARG00000114281	ENSDARG00000114281	ENSDARG00000114281
1.46e-17	-0.00887511	52.8868	26.1736	4.07e-17	0.59228	prdm10	ENSDARG00000104251	ENSDARG00000104251
1.81e-11	-0.00887873	15.9353	6.92093	4.01e-11	0.54148	ENSDARG00000079324	ENSDARG00000079324	ENSDARG00000079324
6.01e-17	-0.00888383	38.1062	18.1499	1.64e-16	0.578732	selenop	ENSDARG00000093549	ENSDARG00000093549
0.469325	-0.00890103	1.84758	1.41416	0.610034	0.502067	ENSDARG00000100739	ENSDARG00000100739	ENSDARG00000100739
1.05e-11	-0.0089063	12.7021	5.05256	2.35e-11	0.536241	ENSDARG00000096262	ENSDARG00000096262	ENSDARG00000096262
9.93e-07	-0.00890721	7.85219	3.39257	1.77147e-06	0.521533	kdr	ENSDARG00000017321	ENSDARG00000017321
7.27e-11	-0.00890919	11.3164	4.45084	1.57e-10	0.532697	B4GALNT1	ENSDARG00000077352	ENSDARG00000077352
5.27e-16	-0.00891498	27.7136	12.5541	1.39e-15	0.565391	aoc2	ENSDARG00000014646	ENSDARG00000014646
4.85e-09	-0.00892278	7.62125	2.79319	9.64e-09	0.523487	ahrrb	ENSDARG00000052618	ENSDARG00000052618
1.76e-10	-0.00892751	11.5473	4.64986	3.74e-10	0.532688	ENSDARG00000117812	ENSDARG00000117812	ENSDARG00000117812
3.38e-07	-0.00892785	8.31409	3.5471	6.15e-07	0.522939	nptx2a	ENSDARG00000037794	ENSDARG00000037794
0.291912	-0.00894295	73.4411	51.8321	0.387247	0.513861	mycbp2	ENSDARG00000001220	ENSDARG00000001220
2.06e-20	-0.0089534	10.1617	2.66208	6.2e-20	0.536491	ENSDARG00000117651	ENSDARG00000117651	ENSDARG00000117651
2.89e-14	-0.00896009	18.7067	7.86214	7.2e-14	0.549788	spata6	ENSDARG00000021115	ENSDARG00000021115
6.2e-09	-0.00896182	8.31409	3.18887	1.23e-08	0.524855	FNDC1	ENSDARG00000002847	ENSDARG00000002847
6.19e-08	-0.0089651	6.69746	2.47945	1.17e-07	0.520499	TMEM91	ENSDARG00000068456	ENSDARG00000068456
1.05e-21	-0.00896621	41.1085	18.3325	3.26e-21	0.59051	brox	ENSDARG00000013659	ENSDARG00000013659
7.22e-11	-0.0089722	11.5473	4.57728	1.56e-10	0.533138	ENSDARG00000075092	ENSDARG00000075092	ENSDARG00000075092
0.00037489	-0.00897227	5.54273	2.67378	0.000589813	0.513932	ARHGAP45 - ENSDARG00000062049	ENSDARG00000062049	ENSDARG00000062049
4.14e-11	-0.00897257	13.3949	5.56999	9.04e-11	0.536811	hopx	ENSDARG00000089368	ENSDARG00000089368
8.88e-14	-0.00897895	19.1686	8.25783	2.17e-13	0.549927	ANKFN1	ENSDARG00000060941	ENSDARG00000060941
0.000836155	-0.00898033	6.23557	3.23336	0.00129195	0.514337	agfg2	ENSDARG00000069334	ENSDARG00000069334
6.4701e-06	-0.00898376	8.31409	3.88893	1.11098e-05	0.52118	LINGO2	ENSDARG00000074535	ENSDARG00000074535
2.12e-17	-0.00898739	19.1686	7.40325	5.89e-17	0.55411	AKT1	ENSDARG00000099657	ENSDARG00000099657
3.29e-10	-0.00898921	15.7044	7.16443	6.9e-10	0.539394	marveld1	ENSDARG00000011724	ENSDARG00000011724
2.32e-15	-0.00899071	27.9446	13.0739	6e-15	0.565032	ENSDARG00000098435	ENSDARG00000098435	ENSDARG00000098435
2.76e-17	-0.00900251	15.2425	5.39674	7.61e-17	0.546566	naalad2	ENSDARG00000021383	ENSDARG00000021383
1.99e-08	-0.00900793	12.4711	5.72452	3.85e-08	0.531681	ENSDARG00000076702	ENSDARG00000076702	ENSDARG00000076702
5.49e-07	-0.0090082	10.8545	5.16495	9.91e-07	0.526921	ssbp2a	ENSDARG00000057395	ENSDARG00000057395
5.50869e-05	-0.0090088	5.54273	2.43029	9.01709e-05	0.515093	her4.4	ENSDARG00000009822	ENSDARG00000009822
2.08e-17	-0.00904612	22.4018	9.18967	5.76e-17	0.559703	ankrd50	ENSDARG00000079065	ENSDARG00000079065
1.93e-07	-0.00906374	6.92841	2.70188	3.56e-07	0.520542	lingo4a	ENSDARG00000094908	ENSDARG00000094908
0.0692558	-0.00907192	3.23326	1.97373	0.095924	0.506122	tbx20	ENSDARG00000005150	ENSDARG00000005150
1.46049e-05	-0.00908372	7.62125	3.55412	2.46356e-05	0.519492	moxd1	ENSDARG00000031136	ENSDARG00000031136
5.45e-10	-0.00908473	8.08314	2.8728	1.13e-09	0.525258	PLPPR2	ENSDARG00000044600	ENSDARG00000044600
8.74e-10	-0.00909543	7.85219	2.77914	1.8e-09	0.524557	ENSDARG00000112310	ENSDARG00000112310	ENSDARG00000112310
1.02e-10	-0.00910253	10.8545	4.20969	2.19e-10	0.531592	sh3gl3b	ENSDARG00000007302	ENSDARG00000007302
8.45e-18	-0.00910267	14.0878	4.73648	2.37e-17	0.544514	ENSDARG00000117274	ENSDARG00000117274	ENSDARG00000117274
0.000624427	-0.00910661	5.08083	2.43965	0.000970158	0.512814	KLHDC7A	ENSDARG00000105322	ENSDARG00000105322
7.72907e-05	-0.00912391	6.00462	2.75339	0.000125734	0.515712	ENSDARG00000112749	ENSDARG00000112749	ENSDARG00000112749
2.29e-16	-0.00912454	14.3187	5.05725	6.14e-16	0.54382	mpped2	ENSDARG00000034443	ENSDARG00000034443
1.07185e-05	-0.00913043	6.69746	2.95474	1.81905e-05	0.518116	ENSDARG00000095901	ENSDARG00000095901	ENSDARG00000095901
6.32e-29	-0.00913302	22.8637	7.44773	2.31e-28	0.571513	kctd13	ENSDARG00000044769	ENSDARG00000044769
1.52e-22	-0.00915107	22.4018	8.16651	4.82e-22	0.565209	si:ch211-212o1.2	ENSDARG00000011498	ENSDARG00000011498
1.39e-16	-0.00915801	45.0346	22.3198	3.74e-16	0.584328	ldha	ENSDARG00000101251	ENSDARG00000101251
8.76e-14	-0.00916627	16.6282	6.80621	2.14e-13	0.545706	ccdc125	ENSDARG00000056477	ENSDARG00000056477
9.19e-08	-0.00918199	6.92841	2.63866	1.72e-07	0.520845	SWAP70	ENSDARG00000051819	ENSDARG00000051819
1.21e-12	-0.00918556	18.2448	7.98857	2.82e-12	0.546843	rnd3b	ENSDARG00000007396	ENSDARG00000007396
0.705754	-0.00919177	1.84758	1.59678	0.885212	0.501144	ENSDARG00000076140	ENSDARG00000076140	ENSDARG00000076140
3.08e-09	-0.00919306	11.0855	4.68498	6.18e-09	0.530457	SCARA3	ENSDARG00000008060	ENSDARG00000008060
5.27e-09	-0.00919383	7.62125	2.78148	1.05e-08	0.523385	ZMAT3	ENSDARG00000080021	ENSDARG00000080021
3.78e-28	-0.00919826	28.6374	10.3791	1.36e-27	0.581826	SOCS6	ENSDARG00000058565	ENSDARG00000058565
0.00020797	-0.00921159	6.00462	2.87982	0.000331122	0.515062	CHST2	ENSDARG00000058585	ENSDARG00000058585
1.58e-09	-0.00921663	9.23788	3.57753	3.22e-09	0.527284	CCM2L	ENSDARG00000063089	ENSDARG00000063089
1.47e-15	-0.00921727	14.3187	5.22348	3.83e-15	0.543252	si:ch73-138e16.2	ENSDARG00000104894	ENSDARG00000104894
0.00168512	-0.00922613	3.9261	1.83091	0.00255764	0.510227	ANO7	ENSDARG00000104834	ENSDARG00000104834
0.000176357	-0.0092294	5.77367	2.71125	0.000281616	0.514794	shhb	ENSDARG00000038867	ENSDARG00000038867
1.13e-09	-0.0092379	11.3164	4.72244	2.31e-09	0.531416	gria2b	ENSDARG00000052765	ENSDARG00000052765
1.97e-26	-0.00924206	29.3303	10.9831	6.79e-26	0.581113	sh3bgrl	ENSDARG00000058302	ENSDARG00000058302
9.82e-07	-0.0092462	7.62125	3.24272	1.75195e-06	0.521081	arhgap4a	ENSDARG00000039265	ENSDARG00000039265
2.23e-15	-0.00924645	17.0901	6.71958	5.77e-15	0.548317	ENSDARG00000093180	ENSDARG00000093180	ENSDARG00000093180
6.55128e-05	-0.00924781	6.23557	2.87514	0.000106941	0.516204	slc9a2	ENSDARG00000058780	ENSDARG00000058780
1.11534e-05	-0.00925092	7.85219	3.66884	1.89147e-05	0.520061	tmem200a	ENSDARG00000031540	ENSDARG00000031540
1.4248e-05	-0.00925493	6.00462	2.55672	2.40524e-05	0.516654	GGH	ENSDARG00000105118	ENSDARG00000105118
6.38e-08	-0.00925665	8.08314	3.25443	1.2e-07	0.523344	ONECUT3	ENSDARG00000091059	ENSDARG00000091059
3.99e-23	-0.00926011	18.9376	6.36604	1.28e-22	0.558978	ATCAY - ENSDARG00000059781	ENSDARG00000059781	ENSDARG00000059781
1.61e-21	-0.00926678	18.7067	6.47608	5e-21	0.557167	ENSDARG00000077696	ENSDARG00000077696	ENSDARG00000077696
0.00334944	-0.00926912	4.84988	2.53331	0.00500017	0.511184	hoxc12a	ENSDARG00000070352	ENSDARG00000070352
1.51e-13	-0.00926951	14.7806	5.81583	3.66e-13	0.542077	cplx2a	ENSDARG00000018997	ENSDARG00000018997
1.1e-11	-0.00927856	20.5543	9.66262	2.46e-11	0.548799	PAMR1 - ENSDARG00000093480	ENSDARG00000093480	ENSDARG00000093480
1.01e-39	-0.00928572	36.0277	12.1163	4.63e-39	0.605126	dram2b	ENSDARG00000044241	ENSDARG00000044241
2.93e-12	-0.00929121	50.3464	27.1991	6.73e-12	0.57651	pdlim7	ENSDARG00000103854	ENSDARG00000103854
6.75033e-05	-0.00929178	8.31409	4.22374	0.000110102	0.519452	hlx1	ENSDARG00000009134	ENSDARG00000009134
2.27e-26	-0.00930109	44.1109	18.6884	7.83e-26	0.601292	gpatch3	ENSDARG00000052747	ENSDARG00000052747
6.33e-19	-0.00930186	38.7991	17.9813	1.83e-18	0.583342	atg4a	ENSDARG00000014531	ENSDARG00000014531
0.00163375	-0.00930504	4.61894	2.27108	0.00248189	0.511391	add3b	ENSDARG00000056250	ENSDARG00000056250
8.14e-15	-0.00930727	19.6305	8.24846	2.06e-14	0.551981	aspa	ENSDARG00000005154	ENSDARG00000005154
1.26047e-06	-0.00930749	6.46651	2.60354	2.23968e-06	0.518773	FMNL1	ENSDARG00000055713	ENSDARG00000055713
9.54e-12	-0.00930959	11.7783	4.53513	2.14e-11	0.53451	hey2	ENSDARG00000013441	ENSDARG00000013441
1.03e-09	-0.00931237	7.62125	2.68081	2.11e-09	0.524031	drd1b	ENSDARG00000038918	ENSDARG00000038918
0.00150786	-0.00931864	4.84988	2.41624	0.0022946	0.511826	ENSDARG00000097883	ENSDARG00000097883	ENSDARG00000097883
0.270445	-0.00932195	2.07852	1.43054	0.359797	0.503168	ENSDARG00000023082	ENSDARG00000023082	ENSDARG00000023082
1.04658e-05	-0.00932237	7.15935	3.22634	1.7769e-05	0.518922	SYT9	ENSDARG00000003994	ENSDARG00000003994
1.03e-21	-0.00932319	30.9469	12.889	3.22e-21	0.578187	rasgef1bb	ENSDARG00000044251	ENSDARG00000044251
1.3e-11	-0.00932323	18.7067	8.56454	2.89e-11	0.546056	caspb	ENSDARG00000052039	ENSDARG00000052039
0.000139222	-0.00932824	6.46651	3.12098	0.000223536	0.516083	ENSDARG00000078249	ENSDARG00000078249	ENSDARG00000078249
3.69e-18	-0.00933	15.9353	5.6215	1.05e-17	0.548773	ANTXR1 - ENSDARG00000074075	ENSDARG00000074075	ENSDARG00000074075
3.78e-12	-0.00933177	11.5473	4.3291	8.64e-12	0.534418	asb2b	ENSDARG00000102490	ENSDARG00000102490
0.0297639	-0.0093348	3.69515	2.12357	0.0421092	0.507595	dhrs13a.2	ENSDARG00000111240	ENSDARG00000111240
9.98e-11	-0.00933512	10.3926	3.97556	2.14e-10	0.530761	PLCB2	ENSDARG00000090381	ENSDARG00000090381
4.24e-07	-0.00933529	8.54503	3.6946	7.69e-07	0.523191	lpcat4	ENSDARG00000035028	ENSDARG00000035028
3.01e-14	-0.00933821	19.1686	8.07052	7.47e-14	0.550355	si:ch73-173h19.3	ENSDARG00000104210	ENSDARG00000104210
1.26e-17	-0.00934863	18.4758	7.01459	3.53e-17	0.553162	ENSDARG00000100219	ENSDARG00000100219	ENSDARG00000100219
3.99e-08	-0.0093539	9.23788	3.8702	7.6e-08	0.525757	pou4f1	ENSDARG00000005559	ENSDARG00000005559
8.99e-12	-0.00936793	12.0092	4.64986	2.02e-11	0.534965	ADRA1D	ENSDARG00000024101	ENSDARG00000024101
1.19e-14	-0.0093685	40.8776	20.7347	2.99e-14	0.576526	hrasa	ENSDARG00000098497	ENSDARG00000098497
0.00043219	-0.00936966	4.38799	1.96202	0.000676949	0.511861	ENSDARG00000117227	ENSDARG00000117227	ENSDARG00000117227
8.11e-10	-0.00937792	8.77598	3.26145	1.67e-09	0.526571	zgc:162952	ENSDARG00000056245	ENSDARG00000056245
6.02e-18	-0.00937832	28.8684	12.6384	1.7e-17	0.569868	ENSDARG00000062964	ENSDARG00000062964	ENSDARG00000062964
7.58e-30	-0.00938314	33.9492	12.7625	2.82e-29	0.592389	ENSDARG00000100179	ENSDARG00000100179	ENSDARG00000100179
4.09e-10	-0.00938559	9.93072	3.83508	8.54e-10	0.529218	zgc:158862	ENSDARG00000068991	ENSDARG00000068991
0.000159944	-0.00938639	5.08083	2.2664	0.000255948	0.513652	ENSDARG00000105338	ENSDARG00000105338	ENSDARG00000105338
6.92e-10	-0.00938931	55.6582	31.6874	1.43e-09	0.571155	klf6a	ENSDARG00000029072	ENSDARG00000029072
3.47e-11	-0.00938943	14.3187	6.08742	7.59e-11	0.538523	fhl1b	ENSDARG00000056653	ENSDARG00000056653
3.1e-15	-0.00939895	16.1663	6.20917	7.97e-15	0.546342	arhgap25	ENSDARG00000061784	ENSDARG00000061784
3.23e-18	-0.00939994	44.5727	21.5425	9.18e-18	0.587615	ENSDARG00000035132	ENSDARG00000035132	ENSDARG00000035132
1.38e-18	-0.00941833	29.5612	12.8936	3.98e-18	0.571837	BRD1	ENSDARG00000013596	ENSDARG00000013596
2.82608e-05	-0.00943015	6.46651	2.92196	4.68899e-05	0.517133	sostdc1a	ENSDARG00000068892	ENSDARG00000068892
1.84e-32	-0.00943216	23.5566	7.30491	7.27e-32	0.575388	zgc:162962	ENSDARG00000116765	ENSDARG00000116765
3.77e-07	-0.00943633	10.1617	4.68029	6.86e-07	0.526067	ENSDARG00000101598	ENSDARG00000101598	ENSDARG00000101598
6.65e-08	-0.00945275	7.85219	3.11629	1.25e-07	0.522832	pdk2b	ENSDARG00000059054	ENSDARG00000059054
1.89e-12	-0.00946171	15.2425	6.33092	4.38e-12	0.541717	myb	ENSDARG00000053666	ENSDARG00000053666
6.05615e-05	-0.00946172	7.3903	3.59626	9.90126e-05	0.51813	aplnrb	ENSDARG00000036670	ENSDARG00000036670
0.00032154	-0.00946188	5.54273	2.63398	0.000507375	0.513989	ENSDARG00000097445	ENSDARG00000097445	ENSDARG00000097445
3.23e-17	-0.0094705	17.0901	6.36838	8.88e-17	0.550189	nr6a1b	ENSDARG00000014480	ENSDARG00000014480
2.08267e-05	-0.00947077	7.3903	3.4511	3.47807e-05	0.518868	disp2	ENSDARG00000042846	ENSDARG00000042846
1.23e-24	-0.00947269	22.4018	7.83873	4.09e-24	0.567152	laptm4b	ENSDARG00000035870	ENSDARG00000035870
4.23e-16	-0.00948344	23.7875	10.3322	1.12e-15	0.560241	inka1a	ENSDARG00000070360	ENSDARG00000070360
6.44e-20	-0.00948791	27.2517	11.243	1.91e-19	0.570308	TYK2	ENSDARG00000020326	ENSDARG00000020326
1.22272e-06	-0.00949259	7.62125	3.2638	2.1739e-06	0.520959	si:ch73-264p11.1	ENSDARG00000091835	ENSDARG00000091835
3.73e-11	-0.0094935	58.8915	32.6731	8.15e-11	0.577073	ugcg	ENSDARG00000058221	ENSDARG00000058221
3.54e-14	-0.00949572	20.3233	8.75887	8.77e-14	0.552112	tmem154	ENSDARG00000074776	ENSDARG00000074776
3.4e-12	-0.00949838	11.5473	4.32441	7.8e-12	0.534474	ENSDARG00000079396	ENSDARG00000079396	ENSDARG00000079396
1.71e-20	-0.00950429	16.1663	5.38737	5.16e-20	0.551096	dennd11	ENSDARG00000062381	ENSDARG00000062381
1.91e-12	-0.00950791	10.3926	3.68289	4.42e-12	0.532313	ENSDARG00000059891	ENSDARG00000059891	ENSDARG00000059891
6.9e-09	-0.00950832	63.2794	36.3185	1.36e-08	0.569722	hip1	ENSDARG00000062972	ENSDARG00000062972
0.0150898	-0.00951213	5.54273	3.31999	0.0217373	0.510551	slc25a51a	ENSDARG00000056163	ENSDARG00000056163
5.98e-18	-0.00953879	49.8845	24.5159	1.68e-17	0.591216	INO80D	ENSDARG00000104727	ENSDARG00000104727
0.000255721	-0.00955437	6.69746	3.36916	0.000405463	0.516012	sox7	ENSDARG00000030125	ENSDARG00000030125
1.08604e-05	-0.00956159	4.38799	1.62487	1.84274e-05	0.513545	oprk1	ENSDARG00000006894	ENSDARG00000006894
1.57e-27	-0.00956558	24.4804	8.41469	5.58e-27	0.573615	kctd9b	ENSDARG00000010603	ENSDARG00000010603
0.0096065	-0.00957155	5.54273	3.22165	0.0139834	0.511084	tmem176l.4	ENSDARG00000074390	ENSDARG00000074390
1.69e-12	-0.00957261	11.3164	4.1535	3.92e-12	0.5343	ENSDARG00000089326	ENSDARG00000089326	ENSDARG00000089326
3.93e-09	-0.00957355	11.3164	4.82545	7.86e-09	0.530675	tpbga	ENSDARG00000099609	ENSDARG00000099609
7.09e-16	-0.00957612	24.2494	10.6436	1.86e-15	0.560565	ENSDARG00000104255	ENSDARG00000104255	ENSDARG00000104255
3.14e-18	-0.00957617	9.93072	2.7651	8.92e-18	0.534914	ENSDARG00000058839	ENSDARG00000058839	ENSDARG00000058839
1.39e-08	-0.00957644	8.31409	3.24975	2.7e-08	0.524488	csf1b	ENSDARG00000068263	ENSDARG00000068263
3.47e-09	-0.0095818	6.46651	2.16806	6.96e-09	0.520981	ENSDARG00000099026	ENSDARG00000099026	ENSDARG00000099026
0.00609871	-0.00958435	3.9261	2.01119	0.00897462	0.509342	krt17	ENSDARG00000094041	ENSDARG00000094041
1.12e-17	-0.00958461	22.4018	9.17094	3.12e-17	0.560155	ADGRD1	ENSDARG00000053344	ENSDARG00000053344
1.29e-17	-0.00960652	14.5497	5.00105	3.61e-17	0.545403	C2H14orf119	ENSDARG00000054292	ENSDARG00000054292
2.15e-09	-0.00961831	17.321	8.40533	4.33e-09	0.540361	inppl1b	ENSDARG00000001442	ENSDARG00000001442
0.000154207	-0.00962656	4.61894	1.98544	0.000246949	0.512833	si:ch73-21g5.7	ENSDARG00000093156	ENSDARG00000093156
5.51e-07	-0.00962797	7.85219	3.31531	9.93e-07	0.5218	tmem178a	ENSDARG00000020758	ENSDARG00000020758
3.91e-16	-0.00963089	21.94	9.22713	1.04e-15	0.557347	ENSDARG00000096711	ENSDARG00000096711	ENSDARG00000096711
5.35857e-06	-0.00963321	7.62125	3.42066	9.22746e-06	0.520096	six2a	ENSDARG00000058004	ENSDARG00000058004
1.77e-09	-0.00964532	11.3164	4.76458	3.6e-09	0.53117	PDE9A	ENSDARG00000060280	ENSDARG00000060280
5.31e-22	-0.00966537	46.8822	21.4231	1.66e-21	0.596906	ogfr	ENSDARG00000037837	ENSDARG00000037837
8.31e-11	-0.00967548	10.3926	3.95683	1.79e-10	0.530824	sdcbp	ENSDARG00000030097	ENSDARG00000030097
3.92e-14	-0.00967658	32.7945	16.5625	9.69e-14	0.568551	col9a2	ENSDARG00000024492	ENSDARG00000024492
1.17e-17	-0.00967845	18.7067	7.15741	3.27e-17	0.553712	fkrp	ENSDARG00000100467	ENSDARG00000100467
5.92e-08	-0.00968741	8.08314	3.2357	1.12e-07	0.523338	foxg1d	ENSDARG00000070053	ENSDARG00000070053
1.3e-14	-0.00968898	17.0901	6.85772	3.27e-14	0.5474	zic4	ENSDARG00000031307	ENSDARG00000031307
2.13e-15	-0.00969612	15.4734	5.84393	5.5e-15	0.54532	ENSDARG00000099887	ENSDARG00000099887	ENSDARG00000099887
7.5e-13	-0.00970059	10.6236	3.72972	1.77e-12	0.53311	ENSDARG00000089562	ENSDARG00000089562	ENSDARG00000089562
1.29e-26	-0.00970231	29.3303	11.0042	4.49e-26	0.581476	slc22a15	ENSDARG00000055445	ENSDARG00000055445
4.92e-07	-0.00970989	7.3903	3.03435	8.89e-07	0.520982	si:dkeyp-67f1.2	ENSDARG00000091625	ENSDARG00000091625
2.45577e-05	-0.00971773	6.23557	2.76041	4.08542e-05	0.516797	fstl3	ENSDARG00000025670	ENSDARG00000025670
4.03e-15	-0.00972262	24.9423	11.1774	1.03e-14	0.560231	gpr161b	ENSDARG00000055659	ENSDARG00000055659
4.92e-15	-0.00972329	11.5473	3.87722	1.26e-14	0.536856	ENSDARG00000001414	ENSDARG00000001414	ENSDARG00000001414
2.66e-14	-0.00972505	12.4711	4.46489	6.63e-14	0.538314	SLC2A13	ENSDARG00000087867	ENSDARG00000087867
3.34e-28	-0.00974015	28.8684	10.5219	1.2e-27	0.582403	slc48a1a	ENSDARG00000026907	ENSDARG00000026907
0.0004387	-0.00974839	4.38799	1.95734	0.000686915	0.511834	ENSDARG00000096884	ENSDARG00000096884	ENSDARG00000096884
1.78e-13	-0.00975127	17.7829	7.5367	4.3e-13	0.547292	rel	ENSDARG00000055276	ENSDARG00000055276
0.0739168	-0.00976093	3.4642	2.15869	0.102084	0.506292	ENSDARG00000089172	ENSDARG00000089172	ENSDARG00000089172
4.02e-18	-0.00976338	18.4758	6.94201	1.14e-17	0.553725	si:ch211-161m3.6	ENSDARG00000091393	ENSDARG00000091393
8.24e-24	-0.00977437	44.8037	19.742	2.7e-23	0.597981	wdfy1	ENSDARG00000005425	ENSDARG00000005425
2.38e-08	-0.0097781	9.46882	3.94512	4.57e-08	0.526425	anxa13l	ENSDARG00000013613	ENSDARG00000013613
9.05e-08	-0.00977937	9.00693	3.80932	1.7e-07	0.524877	ENSDARG00000117421	ENSDARG00000117421	ENSDARG00000117421
9.79999e-05	-0.00978265	6.00462	2.77914	0.000158626	0.515553	ENSDARG00000097553	ENSDARG00000097553	ENSDARG00000097553
1.72e-11	-0.00978326	10.6236	3.95683	3.82e-11	0.531939	sprn	ENSDARG00000056004	ENSDARG00000056004
2.14e-20	-0.00978496	28.8684	12.1046	6.43e-20	0.57355	ENSDARG00000092402	ENSDARG00000092402	ENSDARG00000092402
6.56934e-06	-0.00978588	7.85219	3.59158	1.1276e-05	0.520375	ENSDARG00000091235	ENSDARG00000091235	ENSDARG00000091235
0.00049795	-0.00978728	4.84988	2.25937	0.000777778	0.512567	ENSDARG00000076462	ENSDARG00000076462	ENSDARG00000076462
4.23e-27	-0.00978977	31.1778	11.8752	1.48e-26	0.585052	zbtb22b	ENSDARG00000003251	ENSDARG00000003251
8.95e-07	-0.00980395	11.0855	5.34757	1.60053e-06	0.526845	ENSDARG00000030782	ENSDARG00000030782	ENSDARG00000030782
0.794339	-0.00980976	1.61663	1.75833	0.975451	0.499173	cldnf	ENSDARG00000043133	ENSDARG00000043133
1.4e-15	-0.00981989	56.351	28.8989	3.65e-15	0.589402	ENSDARG00000086626	ENSDARG00000086626	ENSDARG00000086626
0.530456	-0.00983175	1.84758	1.46566	0.684487	0.501823	nkx2.4a	ENSDARG00000075107	ENSDARG00000075107
0.193371	-0.00983514	2.07852	1.33221	0.25968	0.503611	ankk1	ENSDARG00000056921	ENSDARG00000056921
4.85e-23	-0.00984424	40.6467	17.6395	1.56e-22	0.592044	tspan7	ENSDARG00000015759	ENSDARG00000015759
6.01e-09	-0.00985129	7.15935	2.55438	1.19e-08	0.522359	B3GAT1	ENSDARG00000113928	ENSDARG00000113928
1.38e-21	-0.00986422	39.7229	17.602	4.28e-21	0.588775	zgc:113149	ENSDARG00000040966	ENSDARG00000040966
4.19e-15	-0.0098795	17.7829	7.14102	1.07e-14	0.549195	map3k20a - ENSDARG00000044615	ENSDARG00000044615	ENSDARG00000044615
0.000535267	-0.00988657	7.85219	4.29163	0.000834943	0.51702	fabp4a	ENSDARG00000017299	ENSDARG00000017299
3.11e-18	-0.00989288	48.4988	23.4904	8.85e-18	0.590571	EPS15L1	ENSDARG00000042670	ENSDARG00000042670
0.0124935	-0.00989579	2.07852	0.910772	0.0180789	0.505767	ENSDARG00000069559	ENSDARG00000069559	ENSDARG00000069559
1.34e-13	-0.00990147	12.0092	4.33612	3.25e-13	0.536728	TRHDE - ENSDARG00000109358	ENSDARG00000109358	ENSDARG00000109358
0.154555	-0.0099099	2.77136	1.81452	0.209108	0.504601	ENSDARG00000086874	ENSDARG00000086874	ENSDARG00000086874
1.83463e-05	-0.00991147	6.92841	3.14907	3.07806e-05	0.518177	ANKRD55	ENSDARG00000099182	ENSDARG00000099182
0.00161026	-0.00991576	6.00462	3.20058	0.00244677	0.513467	cldn11a	ENSDARG00000020031	ENSDARG00000020031
3.33e-14	-0.00991584	16.3972	6.56505	8.27e-14	0.545718	ENSDARG00000117289	ENSDARG00000117289	ENSDARG00000117289
7.89398e-06	-0.00991681	8.31409	3.90766	1.34955e-05	0.521028	ENSDARG00000020863	ENSDARG00000020863	ENSDARG00000020863
4.59e-12	-0.0099195	16.1663	6.9303	1.04e-11	0.542728	TBC1D2	ENSDARG00000071304	ENSDARG00000071304
9.74e-24	-0.00992501	27.0208	10.3978	3.18e-23	0.574717	ENSDARG00000062636	ENSDARG00000062636	ENSDARG00000062636
0.104069	-0.00992564	2.54042	1.54293	0.142491	0.504854	ENSDARG00000093159	ENSDARG00000093159	ENSDARG00000093159
2.29e-11	-0.00992633	14.3187	6.07572	5.06e-11	0.538843	pax3b	ENSDARG00000028348	ENSDARG00000028348
9.49e-16	-0.00993712	37.6443	18.6158	2.49e-15	0.57636	UBASH3B	ENSDARG00000061243	ENSDARG00000061243
2.22e-13	-0.00993788	17.0901	7.1457	5.34e-13	0.545965	ENSDARG00000074056	ENSDARG00000074056	ENSDARG00000074056
8.7e-15	-0.00993886	32.1016	15.4457	2.2e-14	0.568324	ENSDARG00000063050	ENSDARG00000063050	ENSDARG00000063050
5.61945e-06	-0.00994469	7.3903	3.28487	9.66903e-06	0.519665	capn2l	ENSDARG00000034211	ENSDARG00000034211
7.18e-14	-0.00995323	55.4273	29.1939	1.76e-13	0.584068	peli2	ENSDARG00000029045	ENSDARG00000029045
2.48e-11	-0.00995355	9.00693	3.13268	5.47e-11	0.528338	BEND4	ENSDARG00000113607	ENSDARG00000113607
0.000271249	-0.00996785	8.54503	4.61708	0.000429393	0.518536	rasef2	ENSDARG00000074163	ENSDARG00000074163
1.61952e-05	-0.00996852	7.3903	3.42066	2.72547e-05	0.519037	ENSDARG00000061758	ENSDARG00000061758	ENSDARG00000061758
3.95e-10	-0.0099751	13.3949	5.82286	8.26e-10	0.535617	cacna2d2b	ENSDARG00000078169	ENSDARG00000078169
9.8e-12	-0.00998045	10.1617	3.67119	2.2e-11	0.531196	nptxrb	ENSDARG00000053375	ENSDARG00000053375
3.25e-13	-0.0100167	17.0901	7.19253	7.76e-13	0.545779	ENSDARG00000100121	ENSDARG00000100121	ENSDARG00000100121
0.82922	-0.0100268	78.7529	60.4271	1	0.497086	ZMIZ2	ENSDARG00000098683	ENSDARG00000098683
1.71e-09	-0.0100331	9.46882	3.71099	3.48e-09	0.527707	nr1d4a	ENSDARG00000031161	ENSDARG00000031161
3.18e-27	-0.0100453	29.0993	10.8028	1.12e-26	0.581804	ZFYVE1	ENSDARG00000078652	ENSDARG00000078652
9.17e-11	-0.0100471	15.4734	6.85772	1.97e-10	0.539816	ENSDARG00000077697	ENSDARG00000077697	ENSDARG00000077697
0.00625552	-0.0100518	4.84988	2.63632	0.00919829	0.510623	hoxb10a	ENSDARG00000011579	ENSDARG00000011579
0.000298986	-0.0100541	4.84988	2.20552	0.000472381	0.512902	ENSDARG00000071052	ENSDARG00000071052	ENSDARG00000071052
0.901787	-0.0100615	0.923788	0.976329	1	0.499707	ENSDARG00000102364	ENSDARG00000102364	ENSDARG00000102364
2.18e-18	-0.0100634	39.03	18.3536	6.24e-18	0.58271	GAS2L1	ENSDARG00000078803	ENSDARG00000078803
7.21e-12	-0.0100635	14.0878	5.78305	1.63e-11	0.538918	ENSDARG00000075116	ENSDARG00000075116	ENSDARG00000075116
9.64e-10	-0.0100915	10.6236	4.29398	1.98e-09	0.530159	DGKG	ENSDARG00000062696	ENSDARG00000062696
1.20195e-05	-0.0100944	7.15935	3.24272	2.03516e-05	0.518838	slc35a3b	ENSDARG00000020981	ENSDARG00000020981
1.62e-17	-0.0100977	22.6328	9.31376	4.51e-17	0.560268	ENSDARG00000071549	ENSDARG00000071549	ENSDARG00000071549
4.28e-11	-0.0101041	12.2402	4.91911	9.35e-11	0.534697	ENSDARG00000093686	ENSDARG00000093686	ENSDARG00000093686
1.09e-13	-0.0101091	18.4758	7.85512	2.66e-13	0.548624	ENSDARG00000086207	ENSDARG00000086207	ENSDARG00000086207
1.32e-14	-0.0101121	21.0162	9.15455	3.33e-14	0.55405	cpne5b	ENSDARG00000070919	ENSDARG00000070919
2.67e-07	-0.0101128	7.85219	3.24975	4.89e-07	0.522188	STEAP2	ENSDARG00000062887	ENSDARG00000062887
1.18248e-06	-0.010118	7.85219	3.40428	2.10339e-06	0.521416	grk5	ENSDARG00000032801	ENSDARG00000032801
4.86e-27	-0.0101554	27.2517	9.86631	1.7e-26	0.578304	bscl2	ENSDARG00000037008	ENSDARG00000037008
2.72e-22	-0.0101573	38.5681	16.9324	8.6e-22	0.588918	rpgrb	ENSDARG00000057074	ENSDARG00000057074
9.8e-07	-0.0101575	7.85219	3.37618	1.7495e-06	0.521495	spire2	ENSDARG00000003084	ENSDARG00000003084
3.51489e-06	-0.0101576	5.77367	2.29449	6.11253e-06	0.516897	tspan3b	ENSDARG00000053559	ENSDARG00000053559
8.2e-14	-0.0101617	56.582	29.7347	2.01e-13	0.584394	ENSDARG00000090751	ENSDARG00000090751	ENSDARG00000090751
4.68e-09	-0.0101666	10.1617	4.17691	9.31e-09	0.528507	INHBB	ENSDARG00000103892	ENSDARG00000103892
1.55e-22	-0.0101713	26.5589	10.3627	4.92e-22	0.572539	znf513a	ENSDARG00000019961	ENSDARG00000019961
0.000186774	-0.0101761	9.23788	5.03149	0.000298017	0.519811	pitx1	ENSDARG00000116608	ENSDARG00000116608
0.0169395	-0.0101769	2.77136	1.38606	0.0243168	0.506776	ENSDARG00000076110	ENSDARG00000076110	ENSDARG00000076110
0.00118391	-0.0101858	5.08083	2.51926	0.00181051	0.512335	ENSDARG00000113371	ENSDARG00000113371	ENSDARG00000113371
1.81e-19	-0.0101867	25.4042	10.3603	5.32e-19	0.566979	cldn11b	ENSDARG00000030723	ENSDARG00000030723
0.504435	-0.0102166	1.84758	1.43991	0.65306	0.501923	ENSDARG00000040258	ENSDARG00000040258	ENSDARG00000040258
0.00199647	-0.01022	6.23557	3.37618	0.00301921	0.513539	ENSDARG00000117633	ENSDARG00000117633	ENSDARG00000117633
0.000477711	-0.0102284	6.92841	3.60797	0.000746668	0.515805	gbgt1l4	ENSDARG00000068503	ENSDARG00000068503
4.62e-12	-0.0102308	15.4734	6.58613	1.05e-11	0.541726	etv1	ENSDARG00000101959	ENSDARG00000101959
8.44e-14	-0.010242	19.8614	8.65585	2.06e-13	0.55105	pdgfab	ENSDARG00000098578	ENSDARG00000098578
2.19968e-05	-0.0102535	7.3903	3.45344	3.66895e-05	0.51882	F2RL2 - ENSDARG00000079472	ENSDARG00000079472	ENSDARG00000079472
4.54466e-05	-0.0102605	7.15935	3.41832	7.47521e-05	0.517992	syt9b	ENSDARG00000029239	ENSDARG00000029239
2.56581e-05	-0.0102632	6.69746	3.05308	4.26448e-05	0.517592	ENSDARG00000088900	ENSDARG00000088900	ENSDARG00000088900
1.92e-12	-0.0102646	15.0115	6.16469	4.44e-12	0.541195	PLEKHH2	ENSDARG00000040851	ENSDARG00000040851
3.18e-17	-0.0102695	46.8822	23.1088	8.76e-17	0.58724	klhl13	ENSDARG00000086463	ENSDARG00000086463
1.33e-07	-0.0102709	7.85219	3.18419	2.48e-07	0.522527	fosb	ENSDARG00000055751	ENSDARG00000055751
3.39e-13	-0.0102755	10.8545	3.79059	8.1e-13	0.533874	cox5bb	ENSDARG00000113254	ENSDARG00000113254
2.75e-10	-0.0102792	13.6259	5.8931	5.79e-10	0.536143	ENSDARG00000037861	ENSDARG00000037861	ENSDARG00000037861
7.58072e-06	-0.0102794	6.92841	3.0484	1.29723e-05	0.518704	ecrg4a	ENSDARG00000056087	ENSDARG00000056087
0.00301618	-0.0102838	67.8984	44.4007	0.00451178	0.537685	ZFYVE9	ENSDARG00000101903	ENSDARG00000101903
3.91492e-05	-0.010295	5.54273	2.39048	6.4567e-05	0.51527	kcnv2a	ENSDARG00000076644	ENSDARG00000076644
2.03e-38	-0.0102953	32.5635	10.6787	9.08e-38	0.597758	PIAS1 - ENSDARG00000062445	ENSDARG00000062445	ENSDARG00000062445
1e-17	-0.0102998	42.0323	20.1072	2.8e-17	0.584047	rbm4.1	ENSDARG00000036386	ENSDARG00000036386
8.81e-10	-0.010307	11.0855	4.54216	1.81e-09	0.531047	hoxb6a	ENSDARG00000010630	ENSDARG00000010630
1.13329e-06	-0.0103119	7.62125	3.26614	2.01733e-06	0.521031	aldh1a3	ENSDARG00000076933	ENSDARG00000076933
1.61e-15	-0.0103189	17.552	6.95605	4.18e-15	0.549347	ENSDARG00000117278	ENSDARG00000117278	ENSDARG00000117278
3e-13	-0.0103201	17.552	7.43602	7.17e-13	0.546555	skap2	ENSDARG00000000906	ENSDARG00000000906
0.000250646	-0.0103256	6.46651	3.20292	0.000397474	0.51565	chrna5	ENSDARG00000003420	ENSDARG00000003420
1.48e-18	-0.0103278	25.4042	10.5968	4.25e-18	0.565891	ENSDARG00000112489	ENSDARG00000112489	ENSDARG00000112489
2.59e-22	-0.0103343	30.0231	12.2451	8.19e-22	0.57762	foxred2	ENSDARG00000061354	ENSDARG00000061354
0.0448276	-0.0103375	3.4642	2.04397	0.0628061	0.50688	BAIAP3	ENSDARG00000079264	ENSDARG00000079264
1.79e-12	-0.0103445	19.6305	8.88998	4.15e-12	0.548791	sfrp1a	ENSDARG00000035521	ENSDARG00000035521
9.81e-08	-0.0103462	6.69746	2.51223	1.84e-07	0.52031	rrad	ENSDARG00000052011	ENSDARG00000052011
3.16e-12	-0.010347	20.5543	9.47531	7.25e-12	0.549644	CCDC39	ENSDARG00000100981	ENSDARG00000100981
0.000170302	-0.0103475	7.85219	4.04111	0.000272241	0.517965	hoxd10a	ENSDARG00000057859	ENSDARG00000057859
5.05e-11	-0.0103489	11.7783	4.67093	1.1e-10	0.533734	ENSDARG00000061222	ENSDARG00000061222	ENSDARG00000061222
3.02e-22	-0.0103517	38.7991	16.9722	9.55e-22	0.588908	ENSDARG00000003046	ENSDARG00000003046	ENSDARG00000003046
2.27e-12	-0.0103538	11.5473	4.29163	5.25e-12	0.534631	CAPN5	ENSDARG00000069748	ENSDARG00000069748
3.11e-07	-0.0103557	8.31409	3.52837	5.68e-07	0.522951	ENSDARG00000060248	ENSDARG00000060248	ENSDARG00000060248
1.27e-08	-0.0103598	9.46882	3.89127	2.47e-08	0.526767	irx7	ENSDARG00000002601	ENSDARG00000002601
1.04021e-05	-0.010369	7.85219	3.6548	1.76637e-05	0.520094	ENSDARG00000092376	ENSDARG00000092376	ENSDARG00000092376
0.000372116	-0.0103737	6.46651	3.26145	0.000585589	0.515343	ENSDARG00000053431	ENSDARG00000053431	ENSDARG00000053431
3.87954e-06	-0.0103797	11.5473	5.88607	6.73083e-06	0.526383	ENSDARG00000114191	ENSDARG00000114191	ENSDARG00000114191
2.17e-11	-0.0103856	14.0878	5.88841	4.79e-11	0.53833	ENSDARG00000087018	ENSDARG00000087018	ENSDARG00000087018
2.42e-21	-0.0103907	24.2494	9.37229	7.48e-21	0.567347	crtc1a	ENSDARG00000076068	ENSDARG00000076068
0.021624	-0.0103954	2.54042	1.26899	0.0308454	0.50624	tbx16l	ENSDARG00000006939	ENSDARG00000006939
2.29e-20	-0.0104054	27.9446	11.5521	6.88e-20	0.572015	znf1001	ENSDARG00000103777	ENSDARG00000103777
4.54e-20	-0.0104136	21.0162	7.92536	1.35e-19	0.560374	ARL15	ENSDARG00000057995	ENSDARG00000057995
1.21e-16	-0.0104184	13.6259	4.67561	3.26e-16	0.542629	ENSDARG00000105689	ENSDARG00000105689	ENSDARG00000105689
4.92e-09	-0.0104274	10.8545	4.57493	9.78e-09	0.529722	ENSDARG00000097433	ENSDARG00000097433	ENSDARG00000097433
3.53e-11	-0.0104376	11.3164	4.39934	7.71e-11	0.533058	scxa	ENSDARG00000035695	ENSDARG00000035695
1.38e-10	-0.0104627	62.3557	34.6819	2.94e-10	0.576188	znf644a	ENSDARG00000101361	ENSDARG00000101361
4.32591e-06	-0.0104707	9.46882	4.52577	7.48608e-06	0.523196	ENSDARG00000117273	ENSDARG00000117273	ENSDARG00000117273
4.93e-18	-0.0104774	20.3233	7.91833	1.39e-17	0.556911	TRIL	ENSDARG00000100791	ENSDARG00000100791
3.34e-09	-0.0104853	8.54503	3.2638	6.69e-09	0.525581	nr4a2b	ENSDARG00000044532	ENSDARG00000044532
9.57e-27	-0.0104915	35.5658	14.2048	3.33e-26	0.591189	ENSDARG00000078772	ENSDARG00000078772	ENSDARG00000078772
0.00188323	-0.0105025	67.6674	44.0144	0.00285155	0.539404	gnb4b	ENSDARG00000115383	ENSDARG00000115383
2.67e-10	-0.0105032	10.8545	4.30568	5.62e-10	0.531202	ENSDARG00000117472	ENSDARG00000117472	ENSDARG00000117472
3.74e-07	-0.0105054	8.77598	3.82571	6.8e-07	0.523692	chga	ENSDARG00000008829	ENSDARG00000008829
6.12e-12	-0.0105059	12.4711	4.87696	1.39e-11	0.53605	ENSDARG00000105687	ENSDARG00000105687	ENSDARG00000105687
6.66e-12	-0.0105206	13.3949	5.4061	1.51e-11	0.537772	GDF10	ENSDARG00000095378	ENSDARG00000095378
3.03e-19	-0.0105207	20.3233	7.70059	8.86e-19	0.558235	pgap6	ENSDARG00000032795	ENSDARG00000032795
3.42e-07	-0.0105221	10.1617	4.63347	6.22e-07	0.526042	gpx7	ENSDARG00000091511	ENSDARG00000091511
3.95e-17	-0.0105286	22.1709	9.11475	1.09e-16	0.558955	ENSDARG00000097794	ENSDARG00000097794	ENSDARG00000097794
6.84e-10	-0.0105379	10.3926	4.13711	1.41e-09	0.529897	CDH13	ENSDARG00000014215	ENSDARG00000014215
2.27e-17	-0.0105525	35.7968	16.717	6.29e-17	0.577191	jund	ENSDARG00000067850	ENSDARG00000067850
7.46e-23	-0.0105525	48.037	21.6338	2.39e-22	0.599294	casd1	ENSDARG00000023900	ENSDARG00000023900
1.37469e-05	-0.0105627	8.31409	3.9779	2.32173e-05	0.520635	PEA15	ENSDARG00000079771	ENSDARG00000079771
4.63e-29	-0.0105638	37.6443	14.7901	1.69e-28	0.596962	kmt5b	ENSDARG00000041081	ENSDARG00000041081
7.06e-12	-0.0105662	18.2448	8.24846	1.59e-11	0.545862	gata2a	ENSDARG00000059327	ENSDARG00000059327
5.2e-10	-0.0105692	11.3164	4.63347	1.08e-09	0.531769	seraf	ENSDARG00000103443	ENSDARG00000103443
1.23e-08	-0.0105866	8.77598	3.48856	2.39e-08	0.52543	ENSDARG00000117719	ENSDARG00000117719	ENSDARG00000117719
2.15e-14	-0.0106072	15.2425	5.89075	5.38e-14	0.5438	TMEM169	ENSDARG00000078762	ENSDARG00000078762
1.73e-10	-0.0106223	39.261	21.8304	3.67e-10	0.564527	ENSDARG00000075853	ENSDARG00000075853	ENSDARG00000075853
0.405208	-0.0106234	76.9053	60.7174	0.53081	0.488747	linc-epb41l4a	ENSDARG00000092467	ENSDARG00000092467
0.0488627	-0.010629	3.4642	2.05802	0.0683359	0.506777	pimr51	ENSDARG00000069033	ENSDARG00000069033
0.00151144	-0.010633	4.84988	2.40687	0.00229983	0.511802	ENSDARG00000051965	ENSDARG00000051965	ENSDARG00000051965
1.49e-07	-0.0106519	8.31409	3.46047	2.76e-07	0.523352	ENSDARG00000096781	ENSDARG00000096781	ENSDARG00000096781
4.61e-20	-0.0106687	19.3995	7.0099	1.37e-19	0.557071	ENSDARG00000101892	ENSDARG00000101892	ENSDARG00000101892
2.67e-21	-0.0106787	21.0162	7.68186	8.25e-21	0.561486	RFFL	ENSDARG00000056244	ENSDARG00000056244
9.01e-11	-0.0106959	15.0115	6.58847	1.94e-10	0.539101	tor4aa	ENSDARG00000010145	ENSDARG00000010145
2.8e-07	-0.0107007	8.54503	3.64075	5.13e-07	0.523389	ENSDARG00000103615	ENSDARG00000103615	ENSDARG00000103615
2.54e-13	-0.0107019	13.164	4.99637	6.1e-13	0.538813	ENSDARG00000117241	ENSDARG00000117241	ENSDARG00000117241
6.41e-08	-0.0107044	7.62125	2.99454	1.21e-07	0.522426	fam163ab	ENSDARG00000093021	ENSDARG00000093021
1.5e-22	-0.0107107	29.3303	11.7253	4.78e-22	0.576613	rassf8b	ENSDARG00000045485	ENSDARG00000045485
0.000493377	-0.0107243	7.85219	4.24481	0.000770747	0.517039	crfb12	ENSDARG00000052413	ENSDARG00000052413
9.27279e-06	-0.0107254	6.23557	2.65505	1.57963e-05	0.517328	ENSDARG00000070389	ENSDARG00000070389	ENSDARG00000070389
0.00181024	-0.0107271	5.31178	2.73466	0.0027437	0.512346	ENSDARG00000094388	ENSDARG00000094388	ENSDARG00000094388
1.02e-12	-0.0107401	13.8568	5.48805	2.38e-12	0.53951	ENSDARG00000074818	ENSDARG00000074818	ENSDARG00000074818
7.08e-15	-0.0107576	13.3949	4.83248	1.8e-14	0.540665	adcy1b	ENSDARG00000088634	ENSDARG00000088634
4.64e-10	-0.0107689	32.1016	17.7495	9.67e-10	0.558051	hmcn1	ENSDARG00000016936	ENSDARG00000016936
4.01e-12	-0.0107721	10.6236	3.8421	9.15e-12	0.532482	ENSDARG00000093875	ENSDARG00000093875	ENSDARG00000093875
2.79e-07	-0.0107729	9.23788	4.05984	5.1e-07	0.524641	rasl11b	ENSDARG00000015611	ENSDARG00000015611
0.873233	-0.0107793	0.923788	0.992719	1	0.499618	ENSDARG00000117474	ENSDARG00000117474	ENSDARG00000117474
0.960594	-0.0107889	0.923788	0.938868	1	0.499885	ENSDARG00000117457	ENSDARG00000117457	ENSDARG00000117457
1.5e-22	-0.0107964	32.1016	13.2682	4.77e-22	0.580809	pomt2	ENSDARG00000055027	ENSDARG00000055027
9.28e-09	-0.010803	54.9654	31.9566	1.82e-08	0.566431	net1	ENSDARG00000032765	ENSDARG00000032765
0.0006055	-0.0108055	6.00462	3.03201	0.000941561	0.51427	her12	ENSDARG00000032963	ENSDARG00000032963
6.96e-10	-0.0108268	9.46882	3.62436	1.44e-09	0.528058	ENSDARG00000095292	ENSDARG00000095292	ENSDARG00000095292
6.77e-11	-0.0108283	15.9353	7.11995	1.46e-10	0.540797	pdzrn4	ENSDARG00000045687	ENSDARG00000045687
2.79e-26	-0.0108363	46.4203	19.7584	9.63e-26	0.603358	tmem181	ENSDARG00000045910	ENSDARG00000045910
1.57799e-05	-0.0108366	6.69746	3.00391	2.65708e-05	0.517907	si:ch211-80h18.1	ENSDARG00000078522	ENSDARG00000078522
1.25e-25	-0.0108413	40.4157	16.9394	4.24e-25	0.595889	msl2a	ENSDARG00000038909	ENSDARG00000038909
7.69e-13	-0.0108414	21.4781	9.82183	1.81e-12	0.551875	ENSDARG00000078404	ENSDARG00000078404	ENSDARG00000078404
1.43e-26	-0.0108573	42.4942	17.8408	4.97e-26	0.59983	grpel2	ENSDARG00000069421	ENSDARG00000069421
0.000185656	-0.0108632	6.69746	3.3036	0.000296263	0.516217	jpt1a	ENSDARG00000099387	ENSDARG00000099387
0.000360731	-0.0108633	5.08083	2.37175	0.000568003	0.513184	kcnj14	ENSDARG00000075914	ENSDARG00000075914
0.142223	-0.0108648	3.23326	2.15167	0.192889	0.505156	ENSDARG00000105463	ENSDARG00000105463	ENSDARG00000105463
0.000506061	-0.0108672	4.84988	2.26171	0.000790144	0.512558	adgrl4	ENSDARG00000013653	ENSDARG00000013653
2.86e-14	-0.0108785	17.7829	7.28384	7.12e-14	0.548089	ENSDARG00000095843	ENSDARG00000095843	ENSDARG00000095843
0.870729	-0.010882	1.61663	1.50547	1	0.500479	zgc:112964	ENSDARG00000101200	ENSDARG00000101200
3.33e-13	-0.0108963	13.6259	5.25626	7.96e-13	0.53955	ENSDARG00000094198	ENSDARG00000094198	ENSDARG00000094198
4.91e-16	-0.0108986	51.0393	25.6725	1.3e-15	0.587159	zgc:174877	ENSDARG00000079278	ENSDARG00000079278
2.96e-15	-0.0109072	52.4249	26.6676	7.62e-15	0.585936	ift172	ENSDARG00000041870	ENSDARG00000041870
3.36e-13	-0.0109087	20.7852	9.36761	8.02e-13	0.551588	rdh10a	ENSDARG00000058730	ENSDARG00000058730
2.61e-10	-0.0109153	8.08314	2.80724	5.49e-10	0.525447	ENSDARG00000102440	ENSDARG00000102440	ENSDARG00000102440
9.9e-14	-0.0109197	16.1663	6.56037	2.42e-13	0.544837	ENSDARG00000099009	ENSDARG00000099009	ENSDARG00000099009
9.19e-11	-0.01092	11.0855	4.33144	1.98e-10	0.532102	TNK2	ENSDARG00000090646	ENSDARG00000090646
3.37e-10	-0.0109213	11.5473	4.72712	7.07e-10	0.532422	pou4f2	ENSDARG00000069737	ENSDARG00000069737
0.142183	-0.0109298	2.77136	1.79111	0.192843	0.504714	gsc	ENSDARG00000059073	ENSDARG00000059073
4.31e-09	-0.0109306	12.933	5.83925	8.59e-09	0.533462	NETO1 - ENSDARG00000071596	ENSDARG00000071596	ENSDARG00000071596
1.41e-08	-0.0109392	11.0855	4.81843	2.73e-08	0.529531	ENSDARG00000094301	ENSDARG00000094301	ENSDARG00000094301
8.27e-10	-0.0109396	9.23788	3.51198	1.7e-09	0.527515	her4.1	ENSDARG00000056732	ENSDARG00000056732
1.2e-12	-0.0109498	10.8545	3.87956	2.8e-12	0.53343	SSH1 - ENSDARG00000010031	ENSDARG00000010031	ENSDARG00000010031
9.42e-10	-0.010953	19.6305	9.80778	1.93e-09	0.544227	GALNT13	ENSDARG00000099227	ENSDARG00000099227
1.45934e-05	-0.0109588	9.46882	4.72244	2.46189e-05	0.522321	ENSDARG00000117717	ENSDARG00000117717	ENSDARG00000117717
2e-10	-0.0109682	9.69977	3.65245	4.24e-10	0.529055	ENSDARG00000073918	ENSDARG00000073918	ENSDARG00000073918
1.1e-11	-0.0109839	13.164	5.30542	2.45e-11	0.537049	PRSS12	ENSDARG00000061830	ENSDARG00000061830
6.5e-12	-0.0109845	9.46882	3.28487	1.47e-11	0.529839	ENSDARG00000112930	ENSDARG00000112930	ENSDARG00000112930
0.00023513	-0.0109846	67.4365	42.4083	0.000373451	0.546196	ptp4a1	ENSDARG00000006242	ENSDARG00000006242
0.00038073	-0.0109861	8.77598	4.8395	0.000598769	0.518493	bicdl2	ENSDARG00000052427	ENSDARG00000052427
2.17e-39	-0.0109914	41.3395	14.6988	9.9e-39	0.613629	tbx2a	ENSDARG00000018025	ENSDARG00000018025
4.36e-08	-0.0110124	8.54503	3.46749	8.29e-08	0.52437	DTX1	ENSDARG00000102042	ENSDARG00000102042
0.000132719	-0.0110134	6.00462	2.82129	0.000213359	0.515367	SNTG1	ENSDARG00000061832	ENSDARG00000061832
4.04e-09	-0.0110145	10.3926	4.30802	8.06e-09	0.52905	CFAP410	ENSDARG00000099397	ENSDARG00000099397
6.08e-15	-0.0110207	17.552	7.0661	1.55e-14	0.548662	zgc:109965	ENSDARG00000012126	ENSDARG00000012126
2.68e-22	-0.0110325	27.9446	11.0978	8.48e-22	0.574337	itpr3	ENSDARG00000061741	ENSDARG00000061741
1.4e-22	-0.0110334	21.2471	7.58353	4.46e-22	0.563097	si:dkey-20i10.7	ENSDARG00000075269	ENSDARG00000075269
0.00567577	-0.0110343	5.08083	2.78383	0.00836434	0.511035	ENSDARG00000103934	ENSDARG00000103934	ENSDARG00000103934
7.4e-07	-0.0110394	8.77598	3.89361	1.32839e-06	0.523272	zbtb8a	ENSDARG00000059226	ENSDARG00000059226
1.19e-17	-0.0110469	24.2494	10.1941	3.32e-17	0.563013	heg1	ENSDARG00000018441	ENSDARG00000018441
2.42e-08	-0.0110487	11.5473	5.16026	4.65e-08	0.529995	PSD	ENSDARG00000078102	ENSDARG00000078102
4.34e-16	-0.0110557	22.6328	9.70476	1.15e-15	0.558562	si:rp71-1h3.1	ENSDARG00000093327	ENSDARG00000093327
6.91e-09	-0.0110577	10.8545	4.60537	1.36e-08	0.529525	dnajb4	ENSDARG00000038978	ENSDARG00000038978
0.0201631	-0.0110604	3.4642	1.88476	0.028831	0.507662	lhx8a	ENSDARG00000002330	ENSDARG00000002330
3.8861e-05	-0.0110608	68.3603	42.029	6.41145e-05	0.551559	ENSDARG00000098424	ENSDARG00000098424	ENSDARG00000098424
2.63e-22	-0.0110617	21.2471	7.61162	8.31e-22	0.562789	ENSDARG00000113774	ENSDARG00000113774	ENSDARG00000113774
1.65e-17	-0.0110657	17.7829	6.6751	4.59e-17	0.551771	VPS72	ENSDARG00000088567	ENSDARG00000088567
2.47e-20	-0.0110668	43.418	20.0253	7.42e-20	0.590455	cdip1	ENSDARG00000076118	ENSDARG00000076118
2.85e-16	-0.0110755	15.4734	5.65896	7.61e-16	0.546041	ENSDARG00000013460	ENSDARG00000013460	ENSDARG00000013460
4.62e-24	-0.0110758	37.8753	16.0052	1.52e-23	0.590553	ENSDARG00000023678	ENSDARG00000023678	ENSDARG00000023678
4.1e-12	-0.0110758	14.5497	6.00314	9.36e-12	0.540068	ENSDARG00000090486	ENSDARG00000090486	ENSDARG00000090486
0.00908582	-0.0110804	5.77367	3.37618	0.0132421	0.511421	MELTF	ENSDARG00000075159	ENSDARG00000075159
7.9e-26	-0.0110831	34.4111	13.8231	2.7e-25	0.588473	atxn7l3a	ENSDARG00000029331	ENSDARG00000029331
5.65e-13	-0.0110836	23.5566	10.9972	1.34e-12	0.554864	arpc1b	ENSDARG00000027063	ENSDARG00000027063
6.88e-28	-0.0110868	31.8707	12.0344	2.46e-27	0.586872	cdk17	ENSDARG00000079470	ENSDARG00000079470
2.05e-08	-0.0110911	58.8915	34.2066	3.96e-08	0.566269	sin3aa	ENSDARG00000079716	ENSDARG00000079716
6.75e-09	-0.0110939	23.3256	12.5799	1.33e-08	0.546739	ALX4	ENSDARG00000088332	ENSDARG00000088332
1.38e-16	-0.011094	18.0139	6.94903	3.73e-16	0.551182	SH3RF3	ENSDARG00000102334	ENSDARG00000102334
0.105108	-0.0111052	3.23326	2.06738	0.143866	0.505585	fgfbp2b	ENSDARG00000038056	ENSDARG00000038056
2.06174e-05	-0.0111087	6.92841	3.1561	3.44401e-05	0.518085	mafga	ENSDARG00000018109	ENSDARG00000018109
1.06e-10	-0.0111127	11.5473	4.61005	2.27e-10	0.532955	glcea	ENSDARG00000005095	ENSDARG00000005095
3.36e-16	-0.0111231	14.7806	5.33118	8.94e-16	0.544663	slc16a3b	ENSDARG00000045051	ENSDARG00000045051
2.74e-17	-0.0111452	24.0185	10.1449	7.58e-17	0.562159	ciz1b	ENSDARG00000089461	ENSDARG00000089461
6.14353e-05	-0.0111461	6.23557	2.86577	0.000100395	0.516241	angptl7	ENSDARG00000027582	ENSDARG00000027582
4.23e-15	-0.0111492	16.1663	6.25834	1.08e-14	0.546278	MPP4 - ENSDARG00000076872	ENSDARG00000076872	ENSDARG00000076872
2.41e-13	-0.0111523	13.164	4.97296	5.8e-13	0.538766	ppp1r14ab	ENSDARG00000017710	ENSDARG00000017710
1.95e-14	-0.0111533	22.6328	9.98572	4.88e-14	0.555835	s100v2	ENSDARG00000070702	ENSDARG00000070702
6.36e-20	-0.011161	28.6374	12.0906	1.89e-19	0.572577	ENSDARG00000098164	ENSDARG00000098164	ENSDARG00000098164
4.32e-09	-0.0111807	7.15935	2.53565	8.6e-09	0.522492	GABRA6	ENSDARG00000058736	ENSDARG00000058736
1.76e-08	-0.0112	9.00693	3.64309	3.4e-08	0.525681	srgap1b	ENSDARG00000045789	ENSDARG00000045789
2.62e-08	-0.0112028	9.46882	3.94278	5.03e-08	0.526337	fbxl14a	ENSDARG00000034497	ENSDARG00000034497
5.34e-09	-0.0112184	10.1617	4.20501	1.06e-08	0.528489	kcnh1a	ENSDARG00000024167	ENSDARG00000024167
1.84e-07	-0.0112201	9.00693	3.88425	3.4e-07	0.524493	ENSDARG00000117431	ENSDARG00000117431	ENSDARG00000117431
1.11e-12	-0.0112239	15.7044	6.53696	2.6e-12	0.542788	ENSDARG00000092752	ENSDARG00000092752	ENSDARG00000092752
1.26e-20	-0.0112398	22.6328	8.66287	3.81e-20	0.563807	TECPR1	ENSDARG00000074086	ENSDARG00000074086
4.85e-27	-0.0112423	34.1801	13.3783	1.7e-26	0.589428	tada2b	ENSDARG00000003769	ENSDARG00000003769
1.76e-11	-0.0112433	15.4734	6.68446	3.91e-11	0.540841	pcolcea	ENSDARG00000056913	ENSDARG00000056913
0.147227	-0.0112436	3.23326	2.16338	0.19936	0.505105	ADGRF1	ENSDARG00000091757	ENSDARG00000091757
3.55754e-06	-0.0112569	8.31409	3.78825	6.18604e-06	0.521501	mturn	ENSDARG00000074505	ENSDARG00000074505
5.65e-21	-0.0112632	44.5727	20.4186	1.73e-20	0.592695	ccnyl1	ENSDARG00000099692	ENSDARG00000099692
4.58e-16	-0.0112633	20.3233	8.33041	1.21e-15	0.55463	TCAIM	ENSDARG00000079881	ENSDARG00000079881
1.14e-17	-0.0112803	17.552	6.52993	3.19e-17	0.551506	ENSDARG00000074365	ENSDARG00000074365	ENSDARG00000074365
1.93e-11	-0.011281	15.9353	6.95605	4.28e-11	0.541515	ENSDARG00000061462	ENSDARG00000061462	ENSDARG00000061462
5.86e-10	-0.0112867	12.0092	5.02915	1.22e-09	0.532922	phlda3	ENSDARG00000037804	ENSDARG00000037804
6.87e-21	-0.0113001	30.485	12.7953	2.09e-20	0.576326	tmem106bb	ENSDARG00000035949	ENSDARG00000035949
1.12916e-05	-0.0113038	4.84988	1.88008	1.91481e-05	0.514515	ENSDARG00000096465	ENSDARG00000096465	ENSDARG00000096465
2.38e-10	-0.0113093	17.0901	7.95345	5.02e-10	0.541659	slc26a11	ENSDARG00000043021	ENSDARG00000043021
8.16e-11	-0.01131	12.2402	4.96359	1.76e-10	0.534334	wsb2	ENSDARG00000058608	ENSDARG00000058608
1.11e-08	-0.0113192	10.8545	4.67795	2.17e-08	0.52933	ENSDARG00000116487	ENSDARG00000116487	ENSDARG00000116487
0.000685994	-0.0113347	6.69746	3.51666	0.00106388	0.515172	scn8ab	ENSDARG00000018032	ENSDARG00000018032
0.000151484	-0.0113375	6.23557	2.98986	0.000242715	0.515667	aspn	ENSDARG00000002192	ENSDARG00000002192
0.829574	-0.011338	1.84758	1.69043	1	0.50067	mala.2	ENSDARG00000043442	ENSDARG00000043442
1.99e-24	-0.0113403	25.6351	9.48468	6.61e-24	0.572846	ENSDARG00000102110	ENSDARG00000102110	ENSDARG00000102110
4.48e-09	-0.0113409	52.194	31.7295	8.92e-09	0.56767	COL12A1 - ENSDARG00000078322	ENSDARG00000078322	ENSDARG00000078322
2.31513e-05	-0.0113428	5.31178	2.20318	3.85638e-05	0.515107	barhl1a	ENSDARG00000035508	ENSDARG00000035508
1.15707e-06	-0.0113438	8.31409	3.6665	2.05887e-06	0.522211	cyp2u1	ENSDARG00000026548	ENSDARG00000026548
8.85e-21	-0.0113456	30.7159	12.9194	2.69e-20	0.576424	prtfdc1b	ENSDARG00000011683	ENSDARG00000011683
3.89654e-05	-0.0113485	7.15935	3.39959	6.4277e-05	0.518103	ENSDARG00000099621	ENSDARG00000099621	ENSDARG00000099621
3.73e-17	-0.0113616	40.8776	19.7794	1.02e-16	0.582009	ENSDARG00000091535	ENSDARG00000091535	ENSDARG00000091535
5.8e-22	-0.0113658	17.7829	5.96802	1.82e-21	0.555657	ENSDARG00000102795	ENSDARG00000102795	ENSDARG00000102795
4.1e-10	-0.0113693	18.9376	9.16392	8.57e-10	0.543827	ENSDARG00000100358	ENSDARG00000100358	ENSDARG00000100358
4.47e-12	-0.0113696	57.9677	31.5305	1.02e-11	0.579742	fam102bb	ENSDARG00000002333	ENSDARG00000002333
2.82e-17	-0.0113715	15.9353	5.74325	7.79e-17	0.547925	tmem218	ENSDARG00000027129	ENSDARG00000027129
0.0282225	-0.0113863	4.38799	2.61057	0.0399772	0.508478	si:ch211-130m23.2	ENSDARG00000095136	ENSDARG00000095136
9.14e-16	-0.0114078	31.8707	15.1273	2.4e-15	0.570192	SNX1	ENSDARG00000103529	ENSDARG00000103529
5.01e-07	-0.0114094	8.77598	3.84913	9.05e-07	0.523501	DUSP26	ENSDARG00000103752	ENSDARG00000103752
2.23e-09	-0.0114115	16.6282	7.99794	4.5e-09	0.539416	rx1	ENSDARG00000071684	ENSDARG00000071684
0.0846945	-0.0114244	3.00231	1.83793	0.116504	0.50561	zgc:174938	ENSDARG00000075622	ENSDARG00000075622
1.73e-09	-0.0114374	9.93072	3.96385	3.51e-09	0.528584	MEOX2	ENSDARG00000040911	ENSDARG00000040911
1.42e-24	-0.0114418	28.1755	10.7935	4.73e-24	0.577393	zgc:110329	ENSDARG00000035532	ENSDARG00000035532
5.73e-09	-0.0114453	9.69977	3.93575	1.14e-08	0.52755	ENSDARG00000098006	ENSDARG00000098006	ENSDARG00000098006
7.74877e-05	-0.0114462	6.00462	2.74402	0.000126039	0.515684	her4.5	ENSDARG00000056729	ENSDARG00000056729
0.0551982	-0.0114472	3.4642	2.08611	0.0769151	0.50664	si:ch211-277g23.5	ENSDARG00000097953	ENSDARG00000097953
6.24e-17	-0.0114714	16.1663	5.97738	1.7e-16	0.548279	matn1	ENSDARG00000030215	ENSDARG00000030215
2.24e-21	-0.011474	24.7113	9.59004	6.94e-21	0.5681	ada2a	ENSDARG00000051746	ENSDARG00000051746
2.17e-11	-0.0114752	17.0901	7.63738	4.79e-11	0.543227	ENSDARG00000086805	ENSDARG00000086805	ENSDARG00000086805
2.45e-15	-0.0114781	15.4734	5.85095	6.34e-15	0.545243	gbp	ENSDARG00000040059	ENSDARG00000040059
7.95e-11	-0.0114842	11.0855	4.32441	1.71e-10	0.532186	LINGO1	ENSDARG00000034165	ENSDARG00000034165
6.59e-20	-0.0115222	46.6513	21.992	1.96e-19	0.592702	cdc25b	ENSDARG00000010792	ENSDARG00000010792
6.55e-08	-0.0115317	8.77598	3.63841	1.24e-07	0.524604	ENSDARG00000101667	ENSDARG00000101667	ENSDARG00000101667
3.11e-10	-0.0115375	10.1617	3.92639	6.53e-10	0.529752	BRD8	ENSDARG00000055999	ENSDARG00000055999
3.89e-13	-0.0115447	18.0139	7.74976	9.25e-13	0.547213	ENSDARG00000096147	ENSDARG00000096147	ENSDARG00000096147
3.07e-16	-0.0115537	17.552	6.78982	8.18e-16	0.550047	inhbaa	ENSDARG00000012671	ENSDARG00000012671
2.69e-11	-0.0115579	15.9353	6.97478	5.91e-11	0.541267	cited1	ENSDARG00000077769	ENSDARG00000077769
4.5e-17	-0.0115647	24.9423	10.7326	1.23e-16	0.56329	tdh2	ENSDARG00000001463	ENSDARG00000001463
3.08e-12	-0.0115752	13.6259	5.44122	7.08e-12	0.538494	ENSDARG00000023940	ENSDARG00000023940	ENSDARG00000023940
4.99424e-06	-0.011578	8.77598	4.14647	8.61195e-06	0.522103	en1b	ENSDARG00000098730	ENSDARG00000098730
7.44615e-06	-0.011582	8.08314	3.74142	1.2746e-05	0.520654	mfsd6b	ENSDARG00000054583	ENSDARG00000054583
5.1e-11	-0.0115848	10.6236	4.03877	1.11e-10	0.531479	ENSDARG00000076964	ENSDARG00000076964	ENSDARG00000076964
7.31864e-06	-0.011592	6.69746	2.90323	1.25317e-05	0.5183	fkbp1ab	ENSDARG00000033567	ENSDARG00000033567
1.69e-13	-0.0115939	11.0855	3.86083	4.08e-13	0.534615	ENSDARG00000103069	ENSDARG00000103069	ENSDARG00000103069
0.142542	-0.0115971	81.7552	65.3204	0.193314	0.479979	gnb1a	ENSDARG00000090454	ENSDARG00000090454
7.82e-13	-0.0116015	22.8637	10.7186	1.84e-12	0.553908	gja1b	ENSDARG00000041799	ENSDARG00000041799
1.59e-12	-0.0116272	18.2448	8.04008	3.7e-12	0.546726	ENSDARG00000117678	ENSDARG00000117678	ENSDARG00000117678
7.52e-09	-0.011631	15.7044	7.60694	1.48e-08	0.53722	ENSDARG00000076299	ENSDARG00000076299	ENSDARG00000076299
9.84e-15	-0.0116674	26.3279	12.0952	2.49e-14	0.561444	ripor1	ENSDARG00000062178	ENSDARG00000062178
0.588495	-0.0116845	1.61663	1.30177	0.752926	0.501483	zgc:193505	ENSDARG00000093584	ENSDARG00000093584
5.66e-12	-0.0116866	11.5473	4.35953	1.28e-11	0.534246	gnb5a	ENSDARG00000099685	ENSDARG00000099685
2.55e-09	-0.0116897	19.1686	9.67432	5.13e-09	0.542797	DPP6	ENSDARG00000076826	ENSDARG00000076826
4.35e-26	-0.011705	37.6443	15.4269	1.49e-25	0.593146	TMLHE	ENSDARG00000077547	ENSDARG00000077547
6.14377e-05	-0.0117102	6.92841	3.29423	0.000100395	0.517368	GPR37L1 - ENSDARG00000006079	ENSDARG00000006079	ENSDARG00000006079
5.58e-09	-0.0117105	10.1617	4.20735	1.11e-08	0.528461	ENSDARG00000096558	ENSDARG00000096558	ENSDARG00000096558
3.82e-08	-0.0117151	9.23788	3.86083	7.29e-08	0.525763	GAS2 - ENSDARG00000036152	ENSDARG00000036152	ENSDARG00000036152
1.62e-17	-0.0117215	19.1686	7.42432	4.49e-17	0.554381	MAST1 - ENSDARG00000027497	ENSDARG00000027497	ENSDARG00000027497
1.08e-12	-0.0117296	14.3187	5.75028	2.53e-12	0.540332	sulf2a	ENSDARG00000018423	ENSDARG00000018423
4.7e-22	-0.0117299	26.097	10.1777	1.47e-21	0.571127	ENSDARG00000061977	ENSDARG00000061977	ENSDARG00000061977
3.04e-17	-0.0117413	16.6282	6.11318	8.37e-17	0.549288	casp9	ENSDARG00000004325	ENSDARG00000004325
1.96e-22	-0.0117518	46.1894	20.8752	6.23e-22	0.596962	EGLN2	ENSDARG00000062562	ENSDARG00000062562
5.98e-11	-0.0117531	10.6236	4.05282	1.3e-10	0.531417	ENSDARG00000103315	ENSDARG00000103315	ENSDARG00000103315
5.68e-10	-0.0117532	8.77598	3.23804	1.18e-09	0.526723	nectin1a	ENSDARG00000069767	ENSDARG00000069767
8.83e-17	-0.011768	13.8568	4.7716	2.4e-16	0.543233	kctd12b	ENSDARG00000037507	ENSDARG00000037507
3.29e-12	-0.0117709	12.0092	4.56089	7.55e-12	0.535378	foxd1	ENSDARG00000029179	ENSDARG00000029179
8.02e-24	-0.0117754	42.2633	18.4355	2.62e-23	0.595387	dusp1	ENSDARG00000100515	ENSDARG00000100515
4.94e-19	-0.0117862	23.5566	9.48468	1.44e-18	0.563599	slc25a1a	ENSDARG00000057110	ENSDARG00000057110
6.48e-15	-0.0117912	16.3972	6.41755	1.65e-14	0.546499	ENSDARG00000093496	ENSDARG00000093496	ENSDARG00000093496
6.94e-14	-0.0117955	14.3187	5.5021	1.7e-13	0.541574	tmem163b	ENSDARG00000088227	ENSDARG00000088227
2.39e-15	-0.0118032	45.7275	23.1111	6.18e-15	0.581846	kiz	ENSDARG00000079753	ENSDARG00000079753
3.05e-08	-0.0118139	10.3926	4.50235	5.83e-08	0.527919	trim101	ENSDARG00000018264	ENSDARG00000018264
1.12e-18	-0.0118299	34.4111	15.5955	3.23e-18	0.578061	UNC5C - ENSDARG00000087341	ENSDARG00000087341	ENSDARG00000087341
4.87e-19	-0.011842	27.7136	11.744	1.41e-18	0.569911	ENSDARG00000117291	ENSDARG00000117291	ENSDARG00000117291
6.98e-15	-0.0118454	34.642	16.9277	1.77e-14	0.571211	tgm2b	ENSDARG00000074094	ENSDARG00000074094
7.49e-16	-0.0118582	47.5751	23.9329	1.97e-15	0.58442	arrdc3b	ENSDARG00000036028	ENSDARG00000036028
9.53e-12	-0.0118587	19.1686	8.80335	2.14e-11	0.546939	frem1b	ENSDARG00000062402	ENSDARG00000062402
5.42e-19	-0.0118607	18.2448	6.63061	1.57e-18	0.553978	ENSDARG00000003328	ENSDARG00000003328	ENSDARG00000003328
0.00689528	-0.0118625	5.54273	3.14439	0.0101203	0.511431	hoxa9b	ENSDARG00000056819	ENSDARG00000056819
5.17e-17	-0.0118633	19.1686	7.48987	1.41e-16	0.553727	FAM72B	ENSDARG00000070621	ENSDARG00000070621
8.25e-18	-0.0118651	45.2656	21.8773	2.31e-17	0.58705	map2k7	ENSDARG00000008279	ENSDARG00000008279
0.013087	-0.0118675	3.9261	2.12592	0.0189192	0.508681	gpr85	ENSDARG00000068701	ENSDARG00000068701
7.55e-09	-0.0118883	9.23788	3.71099	1.49e-08	0.526573	ENSDARG00000117373	ENSDARG00000117373	ENSDARG00000117373
4.94e-24	-0.0118923	36.4896	15.2794	1.62e-23	0.588769	spsb4a	ENSDARG00000016084	ENSDARG00000016084
3.48e-11	-0.0118964	14.7806	6.36604	7.61e-11	0.539331	asic1c	ENSDARG00000098428	ENSDARG00000098428
2.77e-12	-0.011898	13.6259	5.43654	6.37e-12	0.538561	ngfb	ENSDARG00000014050	ENSDARG00000014050
9.07e-21	-0.0119062	24.2494	9.4519	2.76e-20	0.566608	ap1s2	ENSDARG00000058504	ENSDARG00000058504
2.47e-10	-0.0119084	24.0185	12.313	5.2e-10	0.550577	pou3f3a	ENSDARG00000042032	ENSDARG00000042032
5.73424e-06	-0.0119158	8.31409	3.85849	9.86236e-06	0.521221	rnf183	ENSDARG00000068851	ENSDARG00000068851
2.64e-15	-0.0119493	41.3395	20.8658	6.82e-15	0.578599	EPHB3	ENSDARG00000103576	ENSDARG00000103576
1.9e-17	-0.0119517	16.1663	5.81349	5.28e-17	0.548463	CETN1	ENSDARG00000101510	ENSDARG00000101510
3.19e-22	-0.0119541	24.2494	9.15455	1e-21	0.568125	MGAT3	ENSDARG00000036619	ENSDARG00000036619
0.00027366	-0.0119582	9.46882	5.24221	0.000433188	0.519672	ENSDARG00000092567	ENSDARG00000092567	ENSDARG00000092567
3.8e-25	-0.0119674	47.3441	20.6153	1.28e-24	0.602621	SIRT1	ENSDARG00000068064	ENSDARG00000068064
3.72e-15	-0.0119716	11.7783	3.96151	9.56e-15	0.537404	si:ch211-260e23.9	ENSDARG00000102572	ENSDARG00000102572
1.37e-08	-0.0119988	9.93072	4.14413	2.66e-08	0.527519	ADGRB1 - ENSDARG00000078529	ENSDARG00000078529	ENSDARG00000078529
5.08e-19	-0.0120049	21.0162	8.10798	1.48e-18	0.559236	ARHGAP45 - ENSDARG00000052496	ENSDARG00000052496	ENSDARG00000052496
0.514804	-0.0120069	3.00231	2.46541	0.665504	0.502442	ftr83	ENSDARG00000025403	ENSDARG00000025403
0.150087	-0.0120089	3.4642	2.35771	0.203131	0.505286	nkx3-2	ENSDARG00000037639	ENSDARG00000037639
5.09e-15	-0.0120089	22.6328	9.9108	1.3e-14	0.556893	abcc9	ENSDARG00000015985	ENSDARG00000015985
7.96e-12	-0.0120149	18.4758	8.41235	1.79e-11	0.546157	UNC5D	ENSDARG00000061541	ENSDARG00000061541
5.35e-12	-0.0120372	12.0092	4.61474	1.22e-11	0.53522	si:dkey-6n6.1	ENSDARG00000062487	ENSDARG00000062487
0.000127161	-0.012045	6.23557	2.96411	0.000204606	0.515781	ENSDARG00000071437	ENSDARG00000071437	ENSDARG00000071437
3.23e-07	-0.0120452	8.54503	3.66884	5.88e-07	0.523352	SLITRK2	ENSDARG00000006636	ENSDARG00000006636
4.71e-17	-0.0120509	20.0924	7.98623	1.29e-16	0.555396	tspan11	ENSDARG00000001781	ENSDARG00000001781
3.64599e-05	-0.0120679	7.15935	3.36447	6.02172e-05	0.518081	ENSDARG00000089435	ENSDARG00000089435	ENSDARG00000089435
0.611394	-0.0120719	0.692841	0.922479	0.779463	0.498828	ENSDARG00000117216	ENSDARG00000117216	ENSDARG00000117216
4.06e-14	-0.0120735	14.5497	5.56999	1e-13	0.542209	ENSDARG00000114577	ENSDARG00000114577	ENSDARG00000114577
4.73e-10	-0.0120775	13.164	5.68472	9.86e-10	0.535062	GPR153	ENSDARG00000087601	ENSDARG00000087601
5.78e-12	-0.0120812	13.8568	5.61448	1.31e-11	0.538563	tcp11l1	ENSDARG00000031890	ENSDARG00000031890
0.0128884	-0.0120871	2.77136	1.35094	0.0186372	0.506969	rell2	ENSDARG00000071876	ENSDARG00000071876
0.00465981	-0.0120937	5.77367	3.22399	0.00689902	0.512119	clic3	ENSDARG00000044776	ENSDARG00000044776
2.18e-09	-0.0121004	8.08314	2.97113	4.4e-09	0.524745	ENSDARG00000098044	ENSDARG00000098044	ENSDARG00000098044
2.53e-10	-0.0121036	18.0139	8.47323	5.35e-10	0.542812	slc6a7	ENSDARG00000030006	ENSDARG00000030006
1.1e-20	-0.0121216	20.5543	7.53904	3.33e-20	0.559999	kat7a	ENSDARG00000070371	ENSDARG00000070371
1.59e-13	-0.0121428	24.2494	11.3718	3.85e-13	0.556998	ptn	ENSDARG00000102340	ENSDARG00000102340
1.59e-21	-0.0121511	27.4827	11.0627	4.94e-21	0.572822	slc25a43	ENSDARG00000102048	ENSDARG00000102048
9.07e-07	-0.0121515	6.92841	2.83299	1.62139e-06	0.519818	erbb4a	ENSDARG00000063207	ENSDARG00000063207
0.00410895	-0.0121516	6.23557	3.53305	0.00610792	0.512844	ccn6	ENSDARG00000071048	ENSDARG00000071048
0.00276343	-0.0121586	3.69515	1.74194	0.00414305	0.509509	wnt8b	ENSDARG00000006911	ENSDARG00000006911
0.552143	-0.0121641	75.0577	54.3607	0.710413	0.507892	TAOK2 - ENSDARG00000074899	ENSDARG00000074899	ENSDARG00000074899
2.76e-08	-0.0121735	11.3164	5.04086	5.29e-08	0.529543	mtnr1c	ENSDARG00000035609	ENSDARG00000035609
3.67e-10	-0.0121823	10.8545	4.3408	7.69e-10	0.531074	ENSDARG00000101338	ENSDARG00000101338	ENSDARG00000101338
9.88e-19	-0.0121878	20.3233	7.77083	2.85e-18	0.557617	acap1	ENSDARG00000056346	ENSDARG00000056346
0.0297837	-0.0122032	3.69515	2.12123	0.0421336	0.50759	zgc:113363	ENSDARG00000101206	ENSDARG00000101206
0.838348	-0.0122036	76.6744	58.2332	1	0.49726	cpsf6	ENSDARG00000018618	ENSDARG00000018618
2.67e-17	-0.0122103	16.8591	6.21854	7.37e-17	0.54977	NALF1	ENSDARG00000075858	ENSDARG00000075858
5.39e-15	-0.0122132	20.5543	8.71204	1.37e-14	0.553645	ENSDARG00000089844	ENSDARG00000089844	ENSDARG00000089844
1.19e-13	-0.0122188	21.709	9.75861	2.9e-13	0.553547	SLC45A4 - ENSDARG00000104981	ENSDARG00000104981	ENSDARG00000104981
8.5498e-05	-0.0122389	6.00462	2.76744	0.000138777	0.515653	hdr	ENSDARG00000004392	ENSDARG00000004392
4.05e-11	-0.0122429	9.93072	3.64777	8.84e-11	0.530147	gyg1b	ENSDARG00000059391	ENSDARG00000059391
1.79e-12	-0.0122445	27.4827	13.7904	4.15e-12	0.559169	atp1a1b	ENSDARG00000019856	ENSDARG00000019856
4.77e-21	-0.0122709	32.3326	13.7857	1.46e-20	0.579119	ENSDARG00000100357	ENSDARG00000100357	ENSDARG00000100357
0.0705675	-0.012274	2.77136	1.62722	0.0976409	0.505545	ENSDARG00000098508	ENSDARG00000098508	ENSDARG00000098508
4.27e-21	-0.0122786	48.2679	22.3455	1.31e-20	0.596257	snx14	ENSDARG00000006332	ENSDARG00000006332
1.71e-22	-0.0122934	23.0947	8.52239	5.44e-22	0.566396	ENSDARG00000078130	ENSDARG00000078130	ENSDARG00000078130
1.21e-09	-0.0122957	12.2402	5.27031	2.48e-09	0.533022	vipr1b	ENSDARG00000059058	ENSDARG00000059058
6.55e-12	-0.0123011	14.0878	5.76901	1.48e-11	0.538952	adora2b	ENSDARG00000002533	ENSDARG00000002533
8.88e-13	-0.0123042	18.0139	7.83873	2.09e-12	0.54672	ENSDARG00000095458	ENSDARG00000095458	ENSDARG00000095458
5.91e-07	-0.0123079	10.1617	4.69902	1.06526e-06	0.525674	GPR75	ENSDARG00000098526	ENSDARG00000098526
0.0367472	-0.0123139	3.23326	1.83325	0.051719	0.506792	ATP10B	ENSDARG00000076230	ENSDARG00000076230
2.22e-29	-0.012314	38.3372	15.0453	8.16e-29	0.598232	klhl15	ENSDARG00000001930	ENSDARG00000001930
1.82e-14	-0.012315	17.552	7.15507	4.57e-14	0.548061	ENSDARG00000092347	ENSDARG00000092347	ENSDARG00000092347
0.00965086	-0.0123194	4.38799	2.39517	0.0140474	0.509596	cdk5r1a	ENSDARG00000037916	ENSDARG00000037916
5.56e-10	-0.0123251	25.4042	13.3806	1.16e-09	0.551368	bmp4	ENSDARG00000019995	ENSDARG00000019995
5.65e-12	-0.0123252	14.0878	5.76432	1.28e-11	0.539057	ENSDARG00000101563	ENSDARG00000101563	ENSDARG00000101563
7.17e-11	-0.0123306	16.1663	7.21594	1.55e-10	0.540996	ENSDARG00000097750	ENSDARG00000097750	ENSDARG00000097750
1.08e-08	-0.0123435	9.46882	3.85381	2.12e-08	0.52677	ENSDARG00000079236	ENSDARG00000079236	ENSDARG00000079236
2.42e-13	-0.012347	14.0878	5.47868	5.81e-13	0.540567	lrp11	ENSDARG00000034076	ENSDARG00000034076
6.65e-09	-0.0123537	17.321	8.52474	1.31e-08	0.539348	cnksr1	ENSDARG00000032932	ENSDARG00000032932
1.83e-18	-0.0123667	38.3372	17.9064	5.23e-18	0.582085	rai14	ENSDARG00000039974	ENSDARG00000039974
2.17e-12	-0.0123715	12.4711	4.78565	5e-12	0.536497	ENSDARG00000114762	ENSDARG00000114762	ENSDARG00000114762
1.6e-17	-0.0123748	29.0993	12.8585	4.46e-17	0.569466	tmem63a	ENSDARG00000031956	ENSDARG00000031956
1.66465e-05	-0.0123759	5.54273	2.31088	2.79968e-05	0.515732	mkxb	ENSDARG00000114182	ENSDARG00000114182
4.98216e-05	-0.0123761	6.23557	2.84236	8.17538e-05	0.516376	ENSDARG00000103167	ENSDARG00000103167	ENSDARG00000103167
0.000481083	-0.012377	5.54273	2.69017	0.000751865	0.513713	ENSDARG00000102198	ENSDARG00000102198	ENSDARG00000102198
2.9e-09	-0.0123811	11.3164	4.78799	5.83e-09	0.530824	fam167ab	ENSDARG00000023952	ENSDARG00000023952
1e-11	-0.0123844	17.7829	8.00028	2.24e-11	0.544898	pitx2	ENSDARG00000036194	ENSDARG00000036194
1.57e-08	-0.0123845	32.1016	18.5877	3.05e-08	0.553642	CASZ1	ENSDARG00000037030	ENSDARG00000037030
4.21e-07	-0.0123969	8.08314	3.42769	7.63e-07	0.52238	ENSDARG00000110642	ENSDARG00000110642	ENSDARG00000110642
1.04e-24	-0.0123991	35.7968	14.6426	3.47e-24	0.588523	tuba2	ENSDARG00000045014	ENSDARG00000045014
0.0176784	-0.0124144	4.61894	2.67378	0.0253528	0.509276	gpr176	ENSDARG00000042515	ENSDARG00000042515
2.14e-13	-0.0124199	19.8614	8.69331	5.14e-13	0.550303	EOGT	ENSDARG00000022853	ENSDARG00000022853
6.35e-14	-0.0124341	24.4804	11.2009	1.56e-13	0.557563	ENSDARG00000103830	ENSDARG00000103830	ENSDARG00000103830
2.44e-12	-0.0124421	35.5658	18.665	5.62e-12	0.56664	FLNC - ENSDARG00000018820	ENSDARG00000018820	ENSDARG00000018820
3.33269e-06	-0.0124503	7.85219	3.50729	5.80001e-06	0.520783	ENSDARG00000086512	ENSDARG00000086512	ENSDARG00000086512
7.20652e-06	-0.0124742	64.2032	39.6479	1.23436e-05	0.555361	znf438	ENSDARG00000061311	ENSDARG00000061311
4.84e-26	-0.0124802	37.6443	15.3848	1.66e-25	0.592955	ube2g1a	ENSDARG00000015292	ENSDARG00000015292
3.68e-08	-0.0124825	9.23788	3.83274	7.02e-08	0.525705	cst14b.1	ENSDARG00000117133	ENSDARG00000117133
5.7e-21	-0.0124857	20.7852	7.62099	1.74e-20	0.560747	ENSDARG00000101118	ENSDARG00000101118	ENSDARG00000101118
2.08e-08	-0.0124998	8.77598	3.53071	4.01e-08	0.525167	slc6a17	ENSDARG00000068787	ENSDARG00000068787
1.53e-09	-0.0125015	9.46882	3.68757	3.11e-09	0.52771	MPP4 - ENSDARG00000009386	ENSDARG00000009386	ENSDARG00000009386
7.51e-14	-0.0125128	30.7159	15.0008	1.84e-13	0.565062	amotl2b	ENSDARG00000061948	ENSDARG00000061948
2.74e-18	-0.0125144	18.4758	6.88816	7.79e-18	0.553806	ENSDARG00000090600	ENSDARG00000090600	ENSDARG00000090600
1.29e-13	-0.0125152	15.2425	6.07572	3.13e-13	0.543064	lrit1b	ENSDARG00000099406	ENSDARG00000099406
0.00227278	-0.0125192	5.08083	2.62228	0.00342751	0.511834	FSBP	ENSDARG00000101437	ENSDARG00000101437
1.12e-10	-0.0125194	11.7783	4.73648	2.4e-10	0.533334	TULP4	ENSDARG00000063056	ENSDARG00000063056
1.72e-22	-0.0125211	34.1801	14.4483	5.46e-22	0.583662	pias2	ENSDARG00000092979	ENSDARG00000092979
3.19e-11	-0.0125214	11.3164	4.38295	6.99e-11	0.533075	ENSDARG00000040430	ENSDARG00000040430	ENSDARG00000040430
1.00248e-06	-0.0125325	6.92841	2.84002	1.7882e-06	0.519762	ENSDARG00000076569	ENSDARG00000076569	ENSDARG00000076569
1.55e-12	-0.0125532	48.037	25.6842	3.61e-12	0.575926	MLLT1	ENSDARG00000043185	ENSDARG00000043185
6.61e-12	-0.0125538	13.8568	5.63789	1.49e-11	0.538529	NICOL1	ENSDARG00000089877	ENSDARG00000089877
0.15473	-0.0125651	2.77136	1.8192	0.209336	0.504605	ENSDARG00000067925	ENSDARG00000067925	ENSDARG00000067925
6.47e-13	-0.0125722	44.1109	23.7995	1.53e-12	0.575097	lrp2a	ENSDARG00000102506	ENSDARG00000102506
3.15e-13	-0.0125734	13.6259	5.23284	7.53e-13	0.53951	C9H3orf70 - ENSDARG00000091513	ENSDARG00000091513	ENSDARG00000091513
8.66e-13	-0.0125743	10.1617	3.51198	2.03e-12	0.532084	slc25a23b	ENSDARG00000024708	ENSDARG00000024708
7.09e-14	-0.0125805	17.552	7.29554	1.74e-13	0.547369	cacnb4a	ENSDARG00000009738	ENSDARG00000009738
1.06e-13	-0.012606	16.6282	6.77811	2.58e-13	0.545469	ALDH3A2	ENSDARG00000074791	ENSDARG00000074791
0.00589087	-0.0126187	5.77367	3.27082	0.0086778	0.511875	ENSDARG00000071341	ENSDARG00000071341	ENSDARG00000071341
1.69e-09	-0.0126228	9.46882	3.69694	3.43e-09	0.527667	ENSDARG00000097096	ENSDARG00000097096	ENSDARG00000097096
8.41e-08	-0.0126239	12.0092	5.61448	1.58e-07	0.529964	rgs5a	ENSDARG00000002644	ENSDARG00000002644
5.6e-14	-0.012625	27.0208	12.6759	1.38e-13	0.560881	niban2b	ENSDARG00000008026	ENSDARG00000008026
2.57e-09	-0.0126374	9.46882	3.7344	5.17e-09	0.527484	SGCZ	ENSDARG00000106258	ENSDARG00000106258
0.0121396	-0.0126432	6.69746	4.15116	0.0175762	0.512121	ENSDARG00000092281	ENSDARG00000092281	ENSDARG00000092281
5.11153e-05	-0.0126526	9.00693	4.63113	8.3826e-05	0.520658	ENSDARG00000094996	ENSDARG00000094996	ENSDARG00000094996
1.92e-17	-0.012653	35.3349	16.5531	5.32e-17	0.577057	adamts3	ENSDARG00000060127	ENSDARG00000060127
3.16e-09	-0.0126711	17.0901	8.29997	6.33e-09	0.539705	ENSDARG00000060845	ENSDARG00000060845	ENSDARG00000060845
3.53e-12	-0.0126713	15.2425	6.34731	8.09e-12	0.541248	ENSDARG00000088247	ENSDARG00000088247	ENSDARG00000088247
3.56e-28	-0.0126727	34.4111	13.3549	1.28e-27	0.591343	ENSDARG00000078752	ENSDARG00000078752	ENSDARG00000078752
3.86e-11	-0.0126787	9.93072	3.63607	8.43e-11	0.530134	ENSDARG00000056156	ENSDARG00000056156	ENSDARG00000056156
6.08027e-05	-0.012686	8.31409	4.20501	9.93969e-05	0.519532	prune2	ENSDARG00000059423	ENSDARG00000059423
0.00059858	-0.0126868	6.23557	3.18419	0.000931112	0.514624	ENSDARG00000102300	ENSDARG00000102300	ENSDARG00000102300
6.29e-10	-0.0126946	12.7021	5.41313	1.3e-09	0.53402	CALHM2	ENSDARG00000074179	ENSDARG00000074179
3.39e-14	-0.0127118	17.321	7.03566	8.42e-14	0.54719	ENSDARG00000087032	ENSDARG00000087032	ENSDARG00000087032
1.42e-23	-0.0127186	27.7136	10.7092	4.63e-23	0.575418	ENSDARG00000074779	ENSDARG00000074779	ENSDARG00000074779
2.37286e-06	-0.0127224	6.00462	2.39048	4.16098e-06	0.517538	ENSDARG00000092456	ENSDARG00000092456	ENSDARG00000092456
1.17e-16	-0.0127281	12.0092	3.87254	3.16e-16	0.539008	rarres3l	ENSDARG00000076563	ENSDARG00000076563
7.96e-07	-0.0127457	8.54503	3.76718	1.42706e-06	0.522842	SYNDIG1	ENSDARG00000100751	ENSDARG00000100751
0.79005	-0.0127479	1.38568	1.52654	0.970368	0.499212	ENSDARG00000010940	ENSDARG00000010940	ENSDARG00000010940
7.75e-08	-0.0127488	62.1247	36.2319	1.46e-07	0.564613	gjc4b	ENSDARG00000007099	ENSDARG00000007099
4.48e-11	-0.0127498	16.1663	7.2136	9.76e-11	0.541433	ENSDARG00000016718	ENSDARG00000016718	ENSDARG00000016718
0.0227146	-0.0127513	5.08083	3.06244	0.0323812	0.509512	ICA1	ENSDARG00000042608	ENSDARG00000042608
1.39e-12	-0.0127624	16.6282	7.05205	3.24e-12	0.544121	tmem150ab	ENSDARG00000035184	ENSDARG00000035184
3.61e-18	-0.012766	22.8637	9.27396	1.03e-17	0.561377	flvcr1	ENSDARG00000031587	ENSDARG00000031587
9.86e-09	-0.0127696	10.6236	4.52811	1.93e-08	0.528983	ENSDARG00000117727	ENSDARG00000117727	ENSDARG00000117727
1.23e-10	-0.0127714	12.0092	4.86994	2.63e-10	0.533699	FRRS1L	ENSDARG00000103940	ENSDARG00000103940
1.01e-16	-0.0127982	56.351	28.3908	2.74e-16	0.592408	git2a	ENSDARG00000061915	ENSDARG00000061915
8.3e-10	-0.0128008	10.6236	4.28461	1.71e-09	0.530247	RGS9BP	ENSDARG00000086756	ENSDARG00000086756
8.07e-14	-0.0128012	24.2494	11.2641	1.98e-13	0.557455	kcnd2	ENSDARG00000032799	ENSDARG00000032799
1.39e-09	-0.0128135	11.3164	4.70839	2.83e-09	0.531202	gypc	ENSDARG00000041546	ENSDARG00000041546
1.38e-17	-0.0128181	55.8891	27.4988	3.83e-17	0.593984	tia1	ENSDARG00000052536	ENSDARG00000052536
2.16e-08	-0.0128211	13.164	6.13893	4.16e-08	0.532651	ENSDARG00000117283	ENSDARG00000117283	ENSDARG00000117283
2.87e-15	-0.0128312	12.2402	4.17457	7.4e-15	0.538505	ddhd1b	ENSDARG00000037042	ENSDARG00000037042
3.48e-18	-0.0128429	28.4065	12.3317	9.89e-18	0.569632	stox1	ENSDARG00000062593	ENSDARG00000062593
4.02e-15	-0.0128471	20.0924	8.41938	1.03e-14	0.553073	ENSDARG00000075271	ENSDARG00000075271	ENSDARG00000075271
5.31e-10	-0.0128477	10.3926	4.09965	1.1e-09	0.529962	acsl3a	ENSDARG00000032079	ENSDARG00000032079
2.14e-07	-0.0128481	15.2425	7.80361	3.94e-07	0.533782	wnt10a	ENSDARG00000017155	ENSDARG00000017155
1.68e-15	-0.0128548	16.8591	6.56505	4.36e-15	0.548016	ENSDARG00000113258	ENSDARG00000113258	ENSDARG00000113258
2.53e-11	-0.0128555	11.3164	4.34783	5.57e-11	0.53312	LIN28A	ENSDARG00000004328	ENSDARG00000004328
6.93e-20	-0.0128575	49.1917	23.3242	2.06e-19	0.59472	cds2	ENSDARG00000035577	ENSDARG00000035577
3.41e-12	-0.0128983	13.8568	5.58638	7.82e-12	0.53889	ENSDARG00000097724	ENSDARG00000097724	ENSDARG00000097724
1.4e-15	-0.0129044	53.3487	27.0961	3.65e-15	0.587437	waslb	ENSDARG00000006283	ENSDARG00000006283
5.52e-09	-0.0129155	10.8545	4.59601	1.09e-08	0.529689	ENSDARG00000074231	ENSDARG00000074231	ENSDARG00000074231
8.02e-13	-0.0129155	14.0878	5.61916	1.89e-12	0.54013	f13a1b	ENSDARG00000036893	ENSDARG00000036893
5.33e-10	-0.0129247	15.7044	7.17614	1.11e-09	0.53895	METTL24	ENSDARG00000075817	ENSDARG00000075817
2.38e-21	-0.0129272	21.2471	7.7919	7.36e-21	0.561966	enpp5	ENSDARG00000070625	ENSDARG00000070625
6e-16	-0.0129415	19.3995	7.86448	1.58e-15	0.553001	ENSDARG00000097842	ENSDARG00000097842	ENSDARG00000097842
0.00102151	-0.0129447	4.61894	2.20786	0.00157096	0.511719	ENSDARG00000078052	ENSDARG00000078052	ENSDARG00000078052
3.36e-13	-0.0129455	17.552	7.44773	8.02e-13	0.546489	ENSDARG00000077415	ENSDARG00000077415	ENSDARG00000077415
4.16e-09	-0.0129502	59.3533	33.9889	8.31e-09	0.569329	ENSDARG00000103746	ENSDARG00000103746	ENSDARG00000103746
1.38e-11	-0.0129534	16.6282	7.34939	3.07e-11	0.542893	vegfc	ENSDARG00000069640	ENSDARG00000069640
3.3e-10	-0.0129579	10.3926	4.06687	6.92e-10	0.530208	ENSDARG00000116341	ENSDARG00000116341	ENSDARG00000116341
5.83e-08	-0.0129646	11.0855	5.01042	1.1e-07	0.528753	oprl1	ENSDARG00000071209	ENSDARG00000071209
7.61e-10	-0.0129811	10.3926	4.1254	1.57e-09	0.529776	ENSDARG00000096250	ENSDARG00000096250	ENSDARG00000096250
3.49355e-06	-0.0130113	5.54273	2.16572	6.07607e-06	0.516435	ENSDARG00000043907	ENSDARG00000043907	ENSDARG00000043907
6.05e-09	-0.0130244	57.0439	32.748	1.2e-08	0.567797	rhoac	ENSDARG00000116058	ENSDARG00000116058
6.93e-13	-0.013045	13.6259	5.31947	1.63e-12	0.539226	prox3	ENSDARG00000088810	ENSDARG00000088810
1.45e-08	-0.0130476	18.4758	9.46829	2.82e-08	0.54031	ENSDARG00000110545	ENSDARG00000110545	ENSDARG00000110545
7.7e-09	-0.0130579	9.23788	3.70162	1.51e-08	0.526527	barhl2	ENSDARG00000104361	ENSDARG00000104361
6.68e-13	-0.0130612	13.164	5.0432	1.58e-12	0.538284	enpp6	ENSDARG00000040469	ENSDARG00000040469
1.3978e-05	-0.013072	8.08314	3.82337	2.36027e-05	0.520231	ENSDARG00000007436	ENSDARG00000007436	ENSDARG00000007436
1.72e-07	-0.0130796	9.00693	3.87722	3.17e-07	0.524535	tgfa	ENSDARG00000053939	ENSDARG00000053939
3.08e-11	-0.0130834	18.9376	8.78696	6.77e-11	0.545718	myo1ca	ENSDARG00000020924	ENSDARG00000020924
4.11e-09	-0.0131097	11.0855	4.70839	8.21e-09	0.530283	ADGRD2	ENSDARG00000103067	ENSDARG00000103067
0.356481	-0.013112	2.54042	1.89413	0.469722	0.503041	zgc:194839	ENSDARG00000078550	ENSDARG00000078550
4.84e-15	-0.0131133	47.5751	24.057	1.24e-14	0.582152	mrtfab	ENSDARG00000076229	ENSDARG00000076229
2.77e-30	-0.0131152	39.4919	15.441	1.04e-29	0.600913	ZNF653	ENSDARG00000093469	ENSDARG00000093469
9.22e-22	-0.013116	20.7852	7.45007	2.88e-21	0.561348	ENSDARG00000005364	ENSDARG00000005364	ENSDARG00000005364
5.45e-08	-0.0131308	8.77598	3.64309	1.03e-07	0.524768	ENSDARG00000001760	ENSDARG00000001760	ENSDARG00000001760
3.18e-11	-0.0131374	41.1085	23.0081	6.96e-11	0.568445	KIRREL3 - ENSDARG00000075806	ENSDARG00000075806	ENSDARG00000075806
4.98e-25	-0.0131399	35.3349	14.4483	1.67e-24	0.588633	ENSDARG00000095030	ENSDARG00000095030	ENSDARG00000095030
1.88e-12	-0.0131467	11.0855	4.03643	4.36e-12	0.533764	impdh1a	ENSDARG00000042336	ENSDARG00000042336
4.34e-19	-0.0131497	20.5543	7.8598	1.26e-18	0.558518	kdm4c	ENSDARG00000061504	ENSDARG00000061504
0.00283992	-0.0131519	5.31178	2.80958	0.00425556	0.511964	gna14	ENSDARG00000035178	ENSDARG00000035178
1.71e-11	-0.0131569	11.0855	4.18159	3.79e-11	0.532796	ENSDARG00000097119	ENSDARG00000097119	ENSDARG00000097119
9.39667e-05	-0.0131616	64.6651	40.7342	0.000152227	0.548536	STAG1 - ENSDARG00000062137	ENSDARG00000062137	ENSDARG00000062137
1.73e-11	-0.0131658	15.0115	6.41755	3.83e-11	0.540094	ANGPT4	ENSDARG00000076787	ENSDARG00000076787
2.66797e-05	-0.0131691	8.77598	4.38295	4.43162e-05	0.520872	cxcl12b	ENSDARG00000055100	ENSDARG00000055100
2.31396e-05	-0.0131862	6.69746	3.03903	3.85462e-05	0.51765	myo1f	ENSDARG00000078734	ENSDARG00000078734
1.9e-08	-0.0131862	8.54503	3.3832	3.68e-08	0.524726	ramp1	ENSDARG00000056704	ENSDARG00000056704
6.19e-09	-0.0131881	9.69977	3.93107	1.22e-08	0.527474	ENSDARG00000036383	ENSDARG00000036383	ENSDARG00000036383
1.09e-13	-0.0131967	15.7044	6.28644	2.65e-13	0.543886	ENSDARG00000103314	ENSDARG00000103314	ENSDARG00000103314
2e-27	-0.0131998	29.5612	10.9878	7.07e-27	0.582744	blzf1	ENSDARG00000011299	ENSDARG00000011299
1.45e-23	-0.0132088	32.3326	13.1535	4.71e-23	0.58245	srek1	ENSDARG00000009764	ENSDARG00000009764
0.0790452	-0.0132093	73.6721	50.9892	0.108986	0.523022	DOT1L	ENSDARG00000061992	ENSDARG00000061992
1.69e-20	-0.0132118	23.7875	9.25289	5.1e-20	0.565507	ENSDARG00000090871	ENSDARG00000090871	ENSDARG00000090871
6.67e-18	-0.0132155	15.0115	5.16495	1.88e-17	0.546513	ENSDARG00000102725	ENSDARG00000102725	ENSDARG00000102725
8.97e-09	-0.0132166	16.3972	8.00965	1.76e-08	0.537913	ENSDARG00000079834	ENSDARG00000079834	ENSDARG00000079834
1.58e-08	-0.0132222	8.31409	3.24507	3.07e-08	0.524376	lrrn1	ENSDARG00000060115	ENSDARG00000060115
7.49e-12	-0.0132407	17.7829	7.8879	1.69e-11	0.544886	ENSDARG00000090767	ENSDARG00000090767	ENSDARG00000090767
9.1e-25	-0.0132438	39.7229	16.8083	3.04e-24	0.59384	RYR2 - ENSDARG00000098856	ENSDARG00000098856	ENSDARG00000098856
6.39e-18	-0.0132574	12.7021	4.05048	1.8e-17	0.541496	TRHDE - ENSDARG00000111837	ENSDARG00000111837	ENSDARG00000111837
1.15e-12	-0.0132617	29.0993	14.4061	2.7e-12	0.560807	ENSDARG00000099352	ENSDARG00000099352	ENSDARG00000099352
9.73e-10	-0.0132637	11.3164	4.67093	2e-09	0.531379	SYPL1	ENSDARG00000077356	ENSDARG00000077356
1.28e-13	-0.0132676	15.4734	6.17874	3.11e-13	0.543408	ENSDARG00000015732	ENSDARG00000015732	ENSDARG00000015732
1.21e-20	-0.0132832	38.5681	17.2696	3.66e-20	0.58598	zdhhc1	ENSDARG00000077546	ENSDARG00000077546
1.74e-09	-0.013285	11.3164	4.73648	3.53e-09	0.531102	ENSDARG00000096879	ENSDARG00000096879	ENSDARG00000096879
1.09e-16	-0.0132857	22.6328	9.48468	2.95e-16	0.559158	ENSDARG00000117549	ENSDARG00000117549	ENSDARG00000117549
5.3e-11	-0.0132942	17.552	8.05647	1.15e-10	0.543416	ENSDARG00000105670	ENSDARG00000105670	ENSDARG00000105670
5e-25	-0.013301	30.9469	12.0039	1.68e-24	0.581885	USP53 - ENSDARG00000078615	ENSDARG00000078615	ENSDARG00000078615
8.87e-14	-0.0133082	20.3233	8.89232	2.17e-13	0.551631	itpka	ENSDARG00000042856	ENSDARG00000042856
5.39e-11	-0.0133091	11.7783	4.65922	1.17e-10	0.533645	rnf122	ENSDARG00000102075	ENSDARG00000102075
0.0204147	-0.0133163	3.9261	2.2102	0.029187	0.508264	ENSDARG00000088137	ENSDARG00000088137	ENSDARG00000088137
5.38e-19	-0.0133169	39.03	18.0562	1.56e-18	0.583653	ENSDARG00000087299	ENSDARG00000087299	ENSDARG00000087299
1.32e-25	-0.0133203	34.1801	13.6873	4.5e-25	0.587695	trim47	ENSDARG00000056678	ENSDARG00000056678
1.17e-09	-0.0133209	11.5473	4.83248	2.4e-09	0.53173	BCL2	ENSDARG00000089109	ENSDARG00000089109
6.12e-19	-0.0133219	22.8637	9.09836	1.78e-18	0.562259	gsdmeb	ENSDARG00000040485	ENSDARG00000040485
2.02e-20	-0.0133245	31.4088	13.4251	6.09e-20	0.576955	relt	ENSDARG00000099724	ENSDARG00000099724
4.58e-19	-0.0133248	30.9469	13.5469	1.33e-18	0.574407	PBRM1	ENSDARG00000003877	ENSDARG00000003877
2.89e-24	-0.0133254	27.0208	10.2152	9.55e-24	0.575024	ENSDARG00000116271	ENSDARG00000116271	ENSDARG00000116271
3.22e-11	-0.0133282	58.8915	32.1884	7.05e-11	0.576966	prkar1aa	ENSDARG00000076128	ENSDARG00000076128
1.84e-13	-0.0133392	17.321	7.21828	4.44e-13	0.546339	il13ra1	ENSDARG00000080020	ENSDARG00000080020
1.7e-13	-0.0133458	14.7806	5.83456	4.12e-13	0.542047	ADCY2	ENSDARG00000058392	ENSDARG00000058392
2.66979e-06	-0.0133508	7.85219	3.47451	4.66993e-06	0.520894	dlx4b	ENSDARG00000071560	ENSDARG00000071560
2.02e-27	-0.0133616	24.0185	8.20632	7.13e-27	0.572632	si:ch211-147a11.3	ENSDARG00000069009	ENSDARG00000069009
6.54e-14	-0.0133644	18.9376	8.05647	1.61e-13	0.549639	pdgfrl	ENSDARG00000006456	ENSDARG00000006456
4.79e-10	-0.0133668	11.7783	4.87931	9.97e-10	0.532623	ENSDARG00000099304	ENSDARG00000099304	ENSDARG00000099304
3.31e-09	-0.0133674	9.93072	3.99429	6.64e-09	0.528182	GRIN2B	ENSDARG00000079348	ENSDARG00000079348
8.42e-09	-0.0133699	11.3164	4.9074	1.65e-08	0.530248	ascl1b	ENSDARG00000101628	ENSDARG00000101628
3.58e-09	-0.0133767	18.2448	9.08899	7.16e-09	0.541225	ENSDARG00000074183	ENSDARG00000074183	ENSDARG00000074183
1.94e-14	-0.0133936	25.4042	11.6036	4.86e-14	0.559665	itga6b	ENSDARG00000069946	ENSDARG00000069946
0.000984626	-0.0133967	4.61894	2.20084	0.00151545	0.511738	gsx1	ENSDARG00000035735	ENSDARG00000035735
0.000560696	-0.0134028	5.54273	2.7089	0.000873686	0.513597	ENSDARG00000103322	ENSDARG00000103322	ENSDARG00000103322
3.92e-20	-0.0134038	29.0993	12.2217	1.17e-19	0.57334	ENSDARG00000097891	ENSDARG00000097891	ENSDARG00000097891
1.14e-25	-0.0134144	29.7921	11.4092	3.88e-25	0.581185	spsb4b	ENSDARG00000040538	ENSDARG00000040538
2.81e-20	-0.0134203	52.6559	24.9444	8.42e-20	0.598125	ptena	ENSDARG00000071018	ENSDARG00000071018
3.93e-10	-0.0134277	35.1039	19.344	8.2e-10	0.560341	arhgdig	ENSDARG00000004034	ENSDARG00000004034
0.0185767	-0.0134295	6.23557	3.8819	0.0265989	0.511016	golph3l	ENSDARG00000036943	ENSDARG00000036943
6.17e-08	-0.0134396	9.69977	4.17223	1.17e-07	0.526316	ikzf2	ENSDARG00000069111	ENSDARG00000069111
9.89e-09	-0.0134478	18.0139	9.1405	1.94e-08	0.540134	mafa	ENSDARG00000015890	ENSDARG00000015890
1.91559e-05	-0.0134723	6.23557	2.72061	3.21025e-05	0.516902	vaspa	ENSDARG00000099690	ENSDARG00000099690
4.64e-15	-0.0134771	14.5497	5.42015	1.19e-14	0.543211	angptl2a	ENSDARG00000024030	ENSDARG00000024030
1.73e-11	-0.0134807	15.0115	6.41521	3.83e-11	0.540088	abcc8	ENSDARG00000051879	ENSDARG00000051879
7.77e-26	-0.0134846	24.2494	8.57624	2.65e-25	0.57176	zdhhc16a	ENSDARG00000007808	ENSDARG00000007808
8.56e-14	-0.0134907	15.9353	6.37541	2.09e-13	0.544365	elk3	ENSDARG00000018688	ENSDARG00000018688
1.92e-15	-0.0135005	45.9584	23.5068	4.98e-15	0.582644	ENSDARG00000074908	ENSDARG00000074908	ENSDARG00000074908
4.89139e-06	-0.0135124	9.00693	4.27993	8.43997e-06	0.522461	ENSDARG00000102689	ENSDARG00000102689	ENSDARG00000102689
1.32e-24	-0.0135128	46.8822	20.5451	4.4e-24	0.601293	gpr107	ENSDARG00000103200	ENSDARG00000103200
0.0255752	-0.013522	3.23326	1.76067	0.0363539	0.507121	ENSDARG00000029720	ENSDARG00000029720	ENSDARG00000029720
4.82e-09	-0.0135273	12.2402	5.39205	9.58e-09	0.532136	abi3a	ENSDARG00000060072	ENSDARG00000060072
4.9e-07	-0.0135363	11.7783	5.68004	8.86e-07	0.528276	f3a	ENSDARG00000099124	ENSDARG00000099124
3.94606e-05	-0.013547	6.92841	3.24038	6.50674e-05	0.517678	irx5b	ENSDARG00000074070	ENSDARG00000074070
7.48e-08	-0.0135538	9.93072	4.3291	1.41e-07	0.526611	GRID1 - ENSDARG00000074583	ENSDARG00000074583	ENSDARG00000074583
3.55e-21	-0.0135609	45.0346	20.5099	1.09e-20	0.593344	PTPN9	ENSDARG00000077495	ENSDARG00000077495
1.00157e-05	-0.0135614	8.31409	3.93341	1.70279e-05	0.520852	lhx5	ENSDARG00000057936	ENSDARG00000057936
1.32e-10	-0.0135636	15.4734	6.88816	2.82e-10	0.539555	nog2	ENSDARG00000043066	ENSDARG00000043066
0.180071	-0.0135646	3.23326	2.22425	0.242391	0.504785	ENSDARG00000112648	ENSDARG00000112648	ENSDARG00000112648
2.26e-15	-0.0135701	15.0115	5.59575	5.85e-15	0.544368	USP53 - ENSDARG00000076499	ENSDARG00000076499	ENSDARG00000076499
3.09e-08	-0.0135772	11.0855	4.9355	5.92e-08	0.529144	dlx4a	ENSDARG00000011956	ENSDARG00000011956
1.56e-10	-0.0135872	14.3187	6.2162	3.31e-10	0.537571	F2RL3	ENSDARG00000079399	ENSDARG00000079399
0.000319473	-0.0135933	6.46651	3.24038	0.000504259	0.515467	cyp27c1	ENSDARG00000092660	ENSDARG00000092660
1.87676e-05	-0.0136027	7.15935	3.30594	3.14664e-05	0.518584	slc22a7a	ENSDARG00000056028	ENSDARG00000056028
0.0677931	-0.0136061	3.9261	2.48414	0.0939261	0.506885	VILL	ENSDARG00000001909	ENSDARG00000001909
6.1e-14	-0.013611	15.0115	5.86032	1.5e-13	0.542915	KBTBD11	ENSDARG00000104958	ENSDARG00000104958
3.09e-17	-0.0136132	22.4018	9.2482	8.52e-17	0.559544	ENSDARG00000109663	ENSDARG00000109663	ENSDARG00000109663
6.69e-11	-0.0136205	11.3164	4.42509	1.45e-10	0.532671	ENSDARG00000094172	ENSDARG00000094172	ENSDARG00000094172
0.000576043	-0.013623	6.23557	3.18419	0.000896955	0.514668	CPNE9	ENSDARG00000098252	ENSDARG00000098252
0.098169	-0.0136245	73.2102	52.7827	0.134578	0.521828	TJP1	ENSDARG00000077506	ENSDARG00000077506
1.52e-11	-0.0136267	13.8568	5.69174	3.38e-11	0.538023	fbln5	ENSDARG00000039273	ENSDARG00000039273
6.2e-21	-0.0136278	23.0947	8.80335	1.89e-20	0.564795	ENSDARG00000098390	ENSDARG00000098390	ENSDARG00000098390
5.5e-13	-0.0136318	15.0115	6.05699	1.3e-12	0.541864	IFFO1 - ENSDARG00000062976	ENSDARG00000062976	ENSDARG00000062976
2.69e-09	-0.0136401	15.4734	7.27447	5.41e-09	0.537546	ENSDARG00000059534	ENSDARG00000059534	ENSDARG00000059534
1.87e-13	-0.0136481	14.5497	5.70345	4.5e-13	0.541535	hepacama	ENSDARG00000056934	ENSDARG00000056934
0.00117081	-0.0136569	5.08083	2.51692	0.00179074	0.512341	porcn	ENSDARG00000052558	ENSDARG00000052558
1.9443e-06	-0.0136653	9.23788	4.27525	3.42258e-06	0.523388	ENSDARG00000101350	ENSDARG00000101350	ENSDARG00000101350
7.3e-18	-0.0136732	51.2702	25.1528	2.05e-17	0.591829	ENSDARG00000059804	ENSDARG00000059804	ENSDARG00000059804
0.00275477	-0.0136793	2.77136	1.17534	0.00413025	0.507845	ENSDARG00000101146	ENSDARG00000101146	ENSDARG00000101146
3.56239e-06	-0.0136805	9.93072	4.79268	6.19348e-06	0.524045	ENSDARG00000079125	ENSDARG00000079125	ENSDARG00000079125
2.96e-16	-0.013692	17.321	6.647	7.9e-16	0.549585	josd2	ENSDARG00000057626	ENSDARG00000057626
6.16e-20	-0.0136929	35.5658	15.729	1.83e-19	0.581193	fgd6	ENSDARG00000045528	ENSDARG00000045528
2.95e-17	-0.0136966	22.8637	9.46126	8.14e-17	0.560196	nme3	ENSDARG00000100990	ENSDARG00000100990
1.11e-09	-0.0136971	12.7021	5.47634	2.28e-09	0.5337	slc2a10	ENSDARG00000090820	ENSDARG00000090820
3.94e-17	-0.0137066	52.8868	26.1642	1.08e-16	0.59102	CLCN3	ENSDARG00000003269	ENSDARG00000003269
2.91e-07	-0.0137323	9.46882	4.20969	5.31e-07	0.525031	pthlha	ENSDARG00000031737	ENSDARG00000031737
9.36e-18	-0.0137328	50.3464	24.729	2.62e-17	0.59096	rps6kc1	ENSDARG00000104103	ENSDARG00000104103
1.18e-12	-0.0137451	15.9353	6.63998	2.76e-12	0.543047	cep68	ENSDARG00000039411	ENSDARG00000039411
0.00415304	-0.0137479	6.00462	3.35979	0.00617205	0.512523	ENSDARG00000017947	ENSDARG00000017947	ENSDARG00000017947
6.1e-14	-0.0137486	13.6259	5.11578	1.5e-13	0.540271	rcan3	ENSDARG00000032623	ENSDARG00000032623
4.4e-16	-0.013756	38.1062	18.768	1.17e-15	0.577504	nlgn4xa	ENSDARG00000079455	ENSDARG00000079455
6.11e-08	-0.0137757	12.2402	5.69642	1.15e-07	0.530495	CELF6	ENSDARG00000101933	ENSDARG00000101933
2.12e-25	-0.0137796	36.7206	15.0664	7.19e-25	0.590919	ttl	ENSDARG00000062418	ENSDARG00000062418
8.91e-12	-0.0137946	14.7806	6.18342	2e-11	0.539973	ENSDARG00000092774	ENSDARG00000092774	ENSDARG00000092774
2.17e-17	-0.0137998	28.6374	12.6618	6.02e-17	0.568719	ENSDARG00000087186	ENSDARG00000087186	ENSDARG00000087186
1.39e-07	-0.013811	9.93072	4.39231	2.58e-07	0.526228	slc35g2b	ENSDARG00000045447	ENSDARG00000045447
7.38e-22	-0.0138168	48.2679	22.006	2.31e-21	0.597564	CC2D1A	ENSDARG00000036281	ENSDARG00000036281
1.7e-18	-0.0138392	50.1155	24.2069	4.88e-18	0.592302	tesk2	ENSDARG00000061450	ENSDARG00000061450
0.0055366	-0.0138419	3.4642	1.68341	0.00816665	0.508664	ENSDARG00000086708	ENSDARG00000086708	ENSDARG00000086708
1.08e-13	-0.0138429	18.7067	7.97219	2.62e-13	0.548967	FRS3	ENSDARG00000078688	ENSDARG00000078688
4.68e-11	-0.0138485	12.0092	4.80204	1.02e-10	0.534236	ENSDARG00000093939	ENSDARG00000093939	ENSDARG00000093939
7.03e-10	-0.0138585	13.8568	6.1202	1.45e-09	0.535926	SH3TC2	ENSDARG00000089917	ENSDARG00000089917
1.47e-12	-0.0138653	24.2494	11.6246	3.42e-12	0.555184	CPXM1 - ENSDARG00000098158	ENSDARG00000098158	ENSDARG00000098158
2.89e-15	-0.0138673	24.9423	11.2032	7.44e-15	0.56061	PHF24	ENSDARG00000077596	ENSDARG00000077596
2.23e-16	-0.0138681	18.4758	7.26277	5.98e-16	0.551866	ENSDARG00000094836	ENSDARG00000094836	ENSDARG00000094836
3.84e-24	-0.0138844	38.3372	16.1223	1.26e-23	0.590995	SLC44A2 - ENSDARG00000103399	ENSDARG00000103399	ENSDARG00000103399
1.67e-09	-0.0138901	11.5473	4.85121	3.39e-09	0.531489	kcna2b	ENSDARG00000102064	ENSDARG00000102064
9.03e-09	-0.0138963	13.6259	6.30283	1.77e-08	0.533942	ENSDARG00000101069	ENSDARG00000101069	ENSDARG00000101069
5.22e-21	-0.0139065	44.8037	20.4514	1.6e-20	0.592838	vezf1b	ENSDARG00000061030	ENSDARG00000061030
1.94e-24	-0.0139198	25.8661	9.58769	6.43e-24	0.573219	kctd2	ENSDARG00000025875	ENSDARG00000025875
2.78e-18	-0.0139214	26.3279	11.1634	7.93e-18	0.566871	cry1b	ENSDARG00000011583	ENSDARG00000011583
1.66e-09	-0.0139231	9.23788	3.57753	3.36e-09	0.527252	ENSDARG00000101026	ENSDARG00000101026	ENSDARG00000101026
3.54e-08	-0.0139346	10.1617	4.40636	6.77e-08	0.527501	INSYN2A - ENSDARG00000107576	ENSDARG00000107576	ENSDARG00000107576
1.84e-22	-0.013936	38.3372	16.7615	5.83e-22	0.588917	aspg	ENSDARG00000052942	ENSDARG00000052942
1.56e-27	-0.0139378	27.0208	9.65793	5.54e-27	0.578319	zgc:113372	ENSDARG00000053263	ENSDARG00000053263
4.14e-07	-0.0139419	10.6236	4.95657	7.5e-07	0.526691	ENSDARG00000098815	ENSDARG00000098815	ENSDARG00000098815
0.0913462	-0.0139532	3.9261	2.5614	0.125441	0.506459	styk1b	ENSDARG00000041947	ENSDARG00000041947
7.71e-08	-0.0139603	11.5473	5.31011	1.45e-07	0.529277	ENSDARG00000097535	ENSDARG00000097535	ENSDARG00000097535
3e-15	-0.0139822	11.5473	3.8421	7.73e-15	0.536991	ENSDARG00000089063	ENSDARG00000089063	ENSDARG00000089063
6.01e-11	-0.0139969	12.4711	5.06193	1.3e-10	0.534898	syngr3b	ENSDARG00000025034	ENSDARG00000025034
0.00112092	-0.014003	6.69746	3.58456	0.00171652	0.514693	MAPK8IP1	ENSDARG00000090326	ENSDARG00000090326
6.40652e-05	-0.014006	7.85219	3.90063	0.000104615	0.518786	dbpb	ENSDARG00000057652	ENSDARG00000057652
5.86e-12	-0.0140157	17.552	7.78254	1.33e-11	0.544838	unc5da	ENSDARG00000092722	ENSDARG00000092722
4.98e-12	-0.0140291	13.8568	5.61214	1.13e-11	0.538674	znf1162	ENSDARG00000071833	ENSDARG00000071833
8.67e-14	-0.0140297	16.3972	6.65402	2.12e-13	0.545241	sh3gl2b	ENSDARG00000039901	ENSDARG00000039901
3.77e-12	-0.01403	14.0878	5.71984	8.62e-12	0.539242	ptchd4	ENSDARG00000008249	ENSDARG00000008249
7.87e-09	-0.0140346	11.0855	4.74351	1.55e-08	0.529827	FJX1	ENSDARG00000035873	ENSDARG00000035873
5.87e-16	-0.0140374	16.6282	6.34263	1.55e-15	0.548025	ENSDARG00000087413	ENSDARG00000087413	ENSDARG00000087413
4.72e-18	-0.0140572	20.0924	7.77551	1.34e-17	0.556474	cnstb	ENSDARG00000042759	ENSDARG00000042759
2.85e-10	-0.0140728	12.4711	5.23284	6e-10	0.534155	LRRC4C	ENSDARG00000016739	ENSDARG00000016739
1.64e-10	-0.0140756	16.8591	7.69825	3.48e-10	0.541419	CERCAM	ENSDARG00000079049	ENSDARG00000079049
0.577918	-0.0140985	0.923788	1.21046	0.74085	0.498532	ENSDARG00000117636	ENSDARG00000117636	ENSDARG00000117636
5.9e-16	-0.0141042	50.1155	25.6725	1.56e-15	0.586909	CREB5 - ENSDARG00000070536	ENSDARG00000070536	ENSDARG00000070536
6.91e-16	-0.0141043	50.5774	25.4548	1.82e-15	0.586448	tmem30aa	ENSDARG00000030236	ENSDARG00000030236
6.87626e-05	-0.0141112	7.85219	3.91702	0.000112111	0.518744	ENSDARG00000073711	ENSDARG00000073711	ENSDARG00000073711
3.85e-17	-0.0141298	52.4249	26.101	1.06e-16	0.590968	ENSDARG00000100084	ENSDARG00000100084	ENSDARG00000100084
3.74e-07	-0.014134	8.54503	3.67353	6.8e-07	0.523238	CAMK1 - ENSDARG00000060116	ENSDARG00000060116	ENSDARG00000060116
1.57969e-05	-0.0141444	45.4965	29.8612	2.65981e-05	0.548802	TIAM1 - ENSDARG00000025920	ENSDARG00000025920	ENSDARG00000025920
1.62e-10	-0.014147	22.1709	11.0651	3.45e-10	0.548763	hoxb5a	ENSDARG00000013057	ENSDARG00000013057
1.88e-11	-0.0141473	43.418	24.2116	4.17e-11	0.57056	ADAMTS17	ENSDARG00000075555	ENSDARG00000075555
1.45e-14	-0.0141597	31.4088	15.0594	3.63e-14	0.567041	larp6a	ENSDARG00000005355	ENSDARG00000005355
3.81e-07	-0.014172	8.31409	3.53773	6.93e-07	0.522807	arf3a	ENSDARG00000070539	ENSDARG00000070539
4.95e-07	-0.01418	15.0115	7.81063	8.95e-07	0.53276	ENSDARG00000052118	ENSDARG00000052118	ENSDARG00000052118
1.32e-10	-0.0141929	12.7021	5.28669	2.82e-10	0.534966	LRRN3 - ENSDARG00000077569	ENSDARG00000077569	ENSDARG00000077569
8.43e-14	-0.0141971	19.1686	8.19461	2.06e-13	0.549801	etv5a	ENSDARG00000069763	ENSDARG00000069763
5.17e-12	-0.0142005	14.7806	6.13191	1.17e-11	0.540275	nrsn1	ENSDARG00000111235	ENSDARG00000111235
6.91e-08	-0.014207	11.3164	5.13217	1.3e-07	0.528918	slmapb	ENSDARG00000020764	ENSDARG00000020764
5.21832e-05	-0.0142261	9.93072	5.26094	8.55298e-05	0.521915	cldn3c	ENSDARG00000069503	ENSDARG00000069503
1.07e-14	-0.0142333	12.2402	4.25651	2.71e-14	0.538037	sowahcb	ENSDARG00000059582	ENSDARG00000059582
2e-13	-0.0142523	28.4065	13.9215	4.81e-13	0.561943	lrrc75bb	ENSDARG00000091128	ENSDARG00000091128
1.41e-14	-0.0142559	45.9584	23.6005	3.54e-14	0.580153	mapk8ip3	ENSDARG00000062531	ENSDARG00000062531
3.83e-07	-0.0142695	9.46882	4.24013	6.95e-07	0.524861	RASGRF1	ENSDARG00000073824	ENSDARG00000073824
1.9e-19	-0.0142704	50.1155	23.8674	5.58e-19	0.594379	zswim8	ENSDARG00000069397	ENSDARG00000069397
3.55e-17	-0.0142878	16.1663	5.89778	9.77e-17	0.548365	stab1	ENSDARG00000076484	ENSDARG00000076484
1.9e-27	-0.0142955	21.94	7.18784	6.71e-27	0.568413	mansc1	ENSDARG00000104839	ENSDARG00000104839
2.44e-10	-0.0143009	13.6259	5.87436	5.15e-10	0.536196	tagln3a	ENSDARG00000079805	ENSDARG00000079805
9.34e-18	-0.0143052	16.3972	5.91183	2.62e-17	0.549317	ENSDARG00000097192	ENSDARG00000097192	ENSDARG00000097192
1.14067e-06	-0.0143149	9.46882	4.3689	2.03036e-06	0.524161	tmem98	ENSDARG00000059743	ENSDARG00000059743
8.57e-17	-0.0143161	43.1871	21.0812	2.33e-16	0.583088	ENSDARG00000086746	ENSDARG00000086746	ENSDARG00000086746
4.87e-16	-0.0143253	30.485	14.0175	1.29e-15	0.568636	tpbgb	ENSDARG00000037186	ENSDARG00000037186
7.55e-17	-0.0143421	34.642	16.3213	2.05e-16	0.575159	sort1a	ENSDARG00000029402	ENSDARG00000029402
9.98e-17	-0.0143478	54.2725	27.1757	2.71e-16	0.591039	snx27a	ENSDARG00000033804	ENSDARG00000033804
1.23e-14	-0.0143484	13.6259	4.99169	3.11e-14	0.540912	ABCC8	ENSDARG00000077007	ENSDARG00000077007
2.2e-17	-0.0143593	47.1132	22.973	6.09e-17	0.5875	mak	ENSDARG00000059287	ENSDARG00000059287
2.46e-10	-0.014385	9.00693	3.29892	5.2e-10	0.527534	ENSDARG00000063293	ENSDARG00000063293	ENSDARG00000063293
3.78e-18	-0.0143988	42.0323	20.0276	1.07e-17	0.585006	zgc:113210	ENSDARG00000002872	ENSDARG00000002872
4.3e-30	-0.0144101	31.8707	11.5895	1.61e-29	0.589009	KLHL3	ENSDARG00000056647	ENSDARG00000056647
1.93e-22	-0.0144103	34.873	14.7831	6.13e-22	0.58437	ift80	ENSDARG00000038879	ENSDARG00000038879
6.57e-12	-0.0144191	16.6282	7.2136	1.49e-11	0.543202	ier2a	ENSDARG00000099195	ENSDARG00000099195
2.01e-15	-0.0144447	26.3279	11.9618	5.2e-15	0.56273	dipk1c	ENSDARG00000105040	ENSDARG00000105040
1.67e-11	-0.014448	9.23788	3.22399	3.71e-11	0.528982	ENSDARG00000074216	ENSDARG00000074216	ENSDARG00000074216
3.84e-08	-0.0144606	64.2032	36.9109	7.32e-08	0.566484	ccdc71	ENSDARG00000071570	ENSDARG00000071570
5.28e-24	-0.0144615	32.3326	13.0271	1.73e-23	0.582932	SSRP1	ENSDARG00000016994	ENSDARG00000016994
7.97e-09	-0.0144686	9.69977	3.95214	1.57e-08	0.527342	rap1gap2b	ENSDARG00000074222	ENSDARG00000074222
6.98e-20	-0.0144811	19.1686	6.96074	2.07e-19	0.556604	ENSDARG00000071458	ENSDARG00000071458	ENSDARG00000071458
4.02e-15	-0.0144862	50.1155	25.5672	1.03e-14	0.584242	wwc3	ENSDARG00000061654	ENSDARG00000061654
1.75e-24	-0.0144921	47.1132	20.6036	5.82e-24	0.601136	dcp2	ENSDARG00000104242	ENSDARG00000104242
1.29e-14	-0.0144938	12.7021	4.50235	3.26e-14	0.53894	RPS6KL1	ENSDARG00000079024	ENSDARG00000079024
5.44e-07	-0.0144952	15.9353	8.39362	9.82e-07	0.533732	cblc	ENSDARG00000078217	ENSDARG00000078217
0.872659	-0.0144998	1.38568	1.46098	1	0.499536	si:dkey-221j11.3	ENSDARG00000093304	ENSDARG00000093304
7.69e-15	-0.0145112	23.3256	10.3439	1.95e-14	0.557599	DLG4 - ENSDARG00000041926	ENSDARG00000041926	ENSDARG00000041926
1.04e-20	-0.0145227	33.2564	14.3687	3.14e-20	0.579816	bbs7	ENSDARG00000059911	ENSDARG00000059911
1.66365e-05	-0.0145275	8.31409	3.99897	2.79813e-05	0.520486	HYAL2 - ENSDARG00000059931	ENSDARG00000059931	ENSDARG00000059931
1.47e-12	-0.0145486	15.9353	6.66339	3.41e-12	0.542937	ENSDARG00000014465	ENSDARG00000014465	ENSDARG00000014465
2.61e-16	-0.0145552	16.3972	6.14362	6.98e-16	0.547899	zgc:112998	ENSDARG00000079760	ENSDARG00000079760
1.69e-13	-0.0145571	18.0139	7.64206	4.08e-13	0.547641	cldn19	ENSDARG00000044569	ENSDARG00000044569
1.79e-07	-0.0145577	11.3164	5.26562	3.31e-07	0.528323	ENSDARG00000062208	ENSDARG00000062208	ENSDARG00000062208
4.46e-09	-0.0145635	13.3949	6.07338	8.89e-09	0.534049	cybrd1	ENSDARG00000095577	ENSDARG00000095577
3.44e-09	-0.0145693	12.7021	5.6215	6.89e-09	0.533083	ENSDARG00000096375	ENSDARG00000096375	ENSDARG00000096375
2.82643e-06	-0.014587	6.92841	2.94538	4.93691e-06	0.51925	opn8b	ENSDARG00000079045	ENSDARG00000079045
3.37e-16	-0.0146056	18.2448	7.15507	8.96e-16	0.5512	ENSDARG00000097467	ENSDARG00000097467	ENSDARG00000097467
2.39e-15	-0.0146057	17.552	6.9701	6.18e-15	0.549085	ACER2	ENSDARG00000077782	ENSDARG00000077782
1.6e-08	-0.0146195	12.0092	5.37332	3.1e-08	0.530966	nod2	ENSDARG00000010756	ENSDARG00000010756
3.17e-09	-0.0146196	15.9353	7.56245	6.35e-09	0.538051	tmprss4a	ENSDARG00000103117	ENSDARG00000103117
2.83e-14	-0.0146539	36.4896	18.48	7.04e-14	0.572072	LRRTM4 - ENSDARG00000078839	ENSDARG00000078839	ENSDARG00000078839
1.23e-14	-0.0146603	20.5543	8.7776	3.1e-14	0.553104	ENSDARG00000097543	ENSDARG00000097543	ENSDARG00000097543
3.71e-17	-0.0146716	16.8591	6.24429	1.02e-16	0.549636	zgc:114041	ENSDARG00000052109	ENSDARG00000052109
1.91e-17	-0.0146746	19.1686	7.39388	5.29e-17	0.554159	gpc2	ENSDARG00000104217	ENSDARG00000104217
4.84e-13	-0.0146826	16.1663	6.67744	1.15e-12	0.543909	gsk3bb	ENSDARG00000052468	ENSDARG00000052468
6.35e-13	-0.014687	16.8591	7.11058	1.5e-12	0.544968	camk2n1a	ENSDARG00000025855	ENSDARG00000025855
2.16405e-05	-0.0146991	9.69977	4.91677	3.61027e-05	0.52229	ENSDARG00000089489	ENSDARG00000089489	ENSDARG00000089489
7.4e-13	-0.014703	14.5497	5.82988	1.74e-12	0.540892	dipk1b	ENSDARG00000117093	ENSDARG00000117093
2.45e-08	-0.0147111	9.93072	4.20501	4.71e-08	0.527214	cldn5b	ENSDARG00000014059	ENSDARG00000014059
6.89649e-06	-0.0147184	7.3903	3.30594	1.18201e-05	0.519536	ENSDARG00000116727	ENSDARG00000116727	ENSDARG00000116727
7.9e-16	-0.0147196	24.4804	10.7209	2.07e-15	0.560662	ggt5a	ENSDARG00000052045	ENSDARG00000052045
2.23e-20	-0.0147405	27.0208	11.0018	6.69e-20	0.570517	ENSDARG00000095191	ENSDARG00000095191	ENSDARG00000095191
3.83124e-06	-0.0147419	47.3441	30.9452	6.64846e-06	0.552852	cntfr	ENSDARG00000028661	ENSDARG00000028661
2.99e-13	-0.0147469	20.3233	8.97895	7.14e-13	0.550729	STK38	ENSDARG00000018516	ENSDARG00000018516
3.32e-12	-0.0147599	16.8591	7.25574	7.62e-12	0.543933	ENSDARG00000104015	ENSDARG00000104015	ENSDARG00000104015
2.48e-11	-0.014787	14.5497	6.16469	5.45e-11	0.539043	ENSDARG00000077180	ENSDARG00000077180	ENSDARG00000077180
1.82e-12	-0.0147966	18.0139	7.91365	4.21e-12	0.546268	opcml	ENSDARG00000013005	ENSDARG00000013005
8.53e-13	-0.0147972	16.1663	6.72895	2e-12	0.543591	agap2	ENSDARG00000099874	ENSDARG00000099874
0.0392318	-0.0148005	3.69515	2.17743	0.055149	0.507292	ENSDARG00000089404	ENSDARG00000089404	ENSDARG00000089404
0.000779426	-0.0148036	4.61894	2.1704	0.00120608	0.51189	ENSDARG00000034836	ENSDARG00000034836	ENSDARG00000034836
1.43e-10	-0.0148134	12.4711	5.13451	3.05e-10	0.534427	bcl11ab	ENSDARG00000063153	ENSDARG00000063153
3.59616e-06	-0.0148498	12.4711	6.45735	6.25051e-06	0.527642	ENSDARG00000098233	ENSDARG00000098233	ENSDARG00000098233
8.27413e-05	-0.0148666	6.46651	3.03201	0.000134423	0.516392	plk2b	ENSDARG00000019130	ENSDARG00000019130
1.01e-18	-0.0148776	22.4018	8.8853	2.91e-18	0.561211	ENSDARG00000104672	ENSDARG00000104672	ENSDARG00000104672
5.43e-10	-0.0148943	16.6282	7.78722	1.13e-09	0.540416	hand2	ENSDARG00000008305	ENSDARG00000008305
3.16e-10	-0.014898	9.69977	3.68055	6.63e-10	0.528837	il1rapl1b	ENSDARG00000104853	ENSDARG00000104853
2.65e-10	-0.0149064	12.4711	5.22114	5.57e-10	0.534183	gem	ENSDARG00000029112	ENSDARG00000029112
2.11219e-05	-0.0149276	6.69746	3.01328	3.5261e-05	0.517664	ENSDARG00000074812	ENSDARG00000074812	ENSDARG00000074812
2.96e-10	-0.0149379	44.5727	25.0615	6.22e-10	0.567049	smad3a	ENSDARG00000036096	ENSDARG00000036096
1.89e-08	-0.0149445	11.7783	5.29138	3.64e-08	0.530587	ENSDARG00000093062	ENSDARG00000093062	ENSDARG00000093062
0.00110386	-0.0149516	7.3903	4.0575	0.00169415	0.515612	mogat2	ENSDARG00000019228	ENSDARG00000019228
6.57e-08	-0.0149565	13.6259	6.58378	1.24e-07	0.532544	ENSDARG00000094634	ENSDARG00000094634	ENSDARG00000094634
3.93e-08	-0.014959	35.5658	21.1117	7.49e-08	0.5548	pmp22b	ENSDARG00000060457	ENSDARG00000060457
6.99e-19	-0.0149776	20.3233	7.74039	2.02e-18	0.557768	ulk3	ENSDARG00000101661	ENSDARG00000101661
9.16e-10	-0.0149929	17.0901	8.12671	1.88e-09	0.54066	rfx4	ENSDARG00000026395	ENSDARG00000026395
4.01e-16	-0.0149962	20.3233	8.31168	1.06e-15	0.554683	ENSDARG00000038235	ENSDARG00000038235	ENSDARG00000038235
1.78e-14	-0.015	17.7829	7.27213	4.47e-14	0.548439	ENSDARG00000089221	ENSDARG00000089221	ENSDARG00000089221
4.90749e-06	-0.0150003	9.23788	4.40402	8.46729e-06	0.522766	rgs9b	ENSDARG00000045156	ENSDARG00000045156
1.77e-10	-0.0150004	16.1663	7.3611	3.76e-10	0.540496	ENSDARG00000112431	ENSDARG00000112431	ENSDARG00000112431
0.000817688	-0.0150305	5.08083	2.47009	0.00126414	0.512611	cmah	ENSDARG00000057714	ENSDARG00000057714
6.21e-18	-0.0150445	39.7229	18.6743	1.75e-17	0.582155	ENSDARG00000017173	ENSDARG00000017173	ENSDARG00000017173
3.88e-08	-0.0150532	10.8545	4.79736	7.4e-08	0.528548	ENSDARG00000117769	ENSDARG00000117769	ENSDARG00000117769
1.56888e-06	-0.0150546	7.85219	3.43003	2.77389e-06	0.521243	ENSDARG00000036422	ENSDARG00000036422	ENSDARG00000036422
5.64e-12	-0.0150573	14.5497	6.03357	1.28e-11	0.5399	pard6a	ENSDARG00000069378	ENSDARG00000069378
4.51e-07	-0.0150615	11.3164	5.41547	8.16e-07	0.527738	FBLN7	ENSDARG00000089519	ENSDARG00000089519
2.1e-11	-0.0150636	15.4734	6.67978	4.64e-11	0.540671	lmo7a	ENSDARG00000004930	ENSDARG00000004930
4.82e-13	-0.015096	15.9353	6.56271	1.14e-12	0.54356	mhc1zda	ENSDARG00000086877	ENSDARG00000086877
0.0273791	-0.0150979	4.15704	2.43731	0.0388569	0.508245	hoxc13a	ENSDARG00000070353	ENSDARG00000070353
3.3e-21	-0.0151004	36.2587	15.8531	1.02e-20	0.58424	prr5a	ENSDARG00000075977	ENSDARG00000075977
1.82e-27	-0.0151082	28.4065	10.3135	6.43e-27	0.580537	si:dkey-31c13.1	ENSDARG00000104058	ENSDARG00000104058
0.0543274	-0.0151095	5.31178	3.48388	0.0757277	0.508545	ENSDARG00000097761	ENSDARG00000097761	ENSDARG00000097761
2.11e-13	-0.0151344	19.6305	8.59732	5.07e-13	0.550061	pald1b	ENSDARG00000039352	ENSDARG00000039352
1.76e-09	-0.0151362	20.7852	10.6951	3.56e-09	0.545208	lmx1ba	ENSDARG00000104815	ENSDARG00000104815
8.54e-13	-0.0151363	13.6259	5.31245	2.01e-12	0.539045	CHPF	ENSDARG00000078037	ENSDARG00000078037
0.497806	-0.0151417	78.7529	61.1552	0.644889	0.490825	spop	ENSDARG00000100519	ENSDARG00000100519
1.42e-14	-0.0151597	17.321	7.01927	3.57e-14	0.547837	npffr1l2	ENSDARG00000062631	ENSDARG00000062631
6.91e-08	-0.0151704	12.2402	5.6894	1.3e-07	0.530354	anxa3a	ENSDARG00000009196	ENSDARG00000009196
1.32e-14	-0.0151931	33.0254	16.0685	3.31e-14	0.568978	dse	ENSDARG00000017988	ENSDARG00000017988
0.336834	-0.0151966	2.54042	1.87774	0.444646	0.503154	nkx2.4b	ENSDARG00000104107	ENSDARG00000104107
1.06e-15	-0.015198	31.6397	14.8603	2.78e-15	0.569515	rxrab	ENSDARG00000035127	ENSDARG00000035127
4.28e-11	-0.0152054	14.7806	6.34965	9.34e-11	0.539103	SPIRE1	ENSDARG00000038445	ENSDARG00000038445
2.47e-12	-0.0152067	10.8545	3.93341	5.7e-12	0.533171	nme2a	ENSDARG00000043820	ENSDARG00000043820
8.2e-14	-0.0152098	54.2725	28.6249	2.01e-13	0.583312	NFIC	ENSDARG00000043210	ENSDARG00000043210
4.14e-23	-0.0152137	38.5681	16.6468	1.33e-22	0.590042	sh3bp5la	ENSDARG00000019160	ENSDARG00000019160
3.81e-22	-0.015221	29.0993	11.7698	1.2e-21	0.575988	rfxap	ENSDARG00000076891	ENSDARG00000076891
0.0304751	-0.0152326	0	1.06998	0.0430985	0.49465	zgc:111983	ENSDARG00000006588	ENSDARG00000006588
0.000556346	-0.0152366	5.31178	2.5614	0.000867074	0.513241	fezf1	ENSDARG00000010270	ENSDARG00000010270
3.28e-10	-0.0152417	22.4018	11.3109	6.87e-10	0.548399	rasgrp4	ENSDARG00000061796	ENSDARG00000061796
4.36e-11	-0.0152474	11.0855	4.2729	9.51e-11	0.532449	zgc:103625	ENSDARG00000038770	ENSDARG00000038770
2.8e-12	-0.0152513	13.3949	5.30542	6.44e-12	0.538114	cdh10a	ENSDARG00000055843	ENSDARG00000055843
0.140028	-0.0152739	2.54042	1.60848	0.190007	0.504496	ENSDARG00000117512	ENSDARG00000117512	ENSDARG00000117512
5.28e-10	-0.0152749	19.6305	9.54789	1.1e-09	0.54436	fkbp7	ENSDARG00000010962	ENSDARG00000010962
2.17e-16	-0.0152771	13.164	4.48596	5.81e-16	0.541447	gabrr1	ENSDARG00000043902	ENSDARG00000043902
6.82e-09	-0.01528	12.933	5.83222	1.34e-08	0.533007	six4b	ENSDARG00000031983	ENSDARG00000031983
0.0253921	-0.0152802	2.30947	1.13554	0.0361094	0.505749	ENSDARG00000095304	ENSDARG00000095304	ENSDARG00000095304
2.54e-09	-0.0152805	12.933	5.74793	5.11e-09	0.533714	ret	ENSDARG00000055305	ENSDARG00000055305
0.00014988	-0.015308	7.62125	3.87254	0.000240174	0.517752	si:ch211-79k12.1	ENSDARG00000079175	ENSDARG00000079175
1.15e-23	-0.0153085	39.4919	17.0448	3.76e-23	0.592086	ENSDARG00000096718	ENSDARG00000096718	ENSDARG00000096718
1.93e-10	-0.0153203	19.3995	9.39336	4.08e-10	0.545148	prdm1a	ENSDARG00000002445	ENSDARG00000002445
1.05e-22	-0.0153387	35.7968	15.0945	3.36e-22	0.585655	sgcb	ENSDARG00000052341	ENSDARG00000052341
2.57e-13	-0.0153408	54.9654	28.9012	6.16e-13	0.581888	gapvd1	ENSDARG00000090183	ENSDARG00000090183
0.000247013	-0.0153468	8.77598	4.73883	0.000391828	0.518891	ENSDARG00000077419	ENSDARG00000077419	ENSDARG00000077419
0.000990139	-0.0153516	6.23557	3.25443	0.00152372	0.514178	dbnla	ENSDARG00000008170	ENSDARG00000008170
0.000208225	-0.0153906	5.77367	2.72529	0.000331512	0.514665	gp1bb	ENSDARG00000074441	ENSDARG00000074441
0.533058	-0.0154	1.15473	0.866287	0.687598	0.501397	hbbe3	ENSDARG00000038147	ENSDARG00000038147
9.21e-08	-0.0154007	17.0901	8.88296	1.73e-07	0.536907	zic5	ENSDARG00000016022	ENSDARG00000016022
3.56e-08	-0.0154343	10.8545	4.80438	6.8e-08	0.528646	irx1b	ENSDARG00000056594	ENSDARG00000056594
4.06e-07	-0.0154395	15.7044	8.26251	7.36e-07	0.533866	ENSDARG00000099842	ENSDARG00000099842	ENSDARG00000099842
2.29e-10	-0.0154423	17.0901	7.93707	4.84e-10	0.541658	rapgef4b	ENSDARG00000075924	ENSDARG00000075924
1.13e-15	-0.015459	15.9353	6.01484	2.95e-15	0.546391	parvab	ENSDARG00000035629	ENSDARG00000035629
1.94e-24	-0.0154602	23.5566	8.42172	6.42e-24	0.569075	ENSDARG00000076585	ENSDARG00000076585	ENSDARG00000076585
6.75e-09	-0.0154662	11.7783	5.13685	1.33e-08	0.531108	GPR63	ENSDARG00000074540	ENSDARG00000074540
6.44e-19	-0.0154701	43.8799	20.5895	1.87e-18	0.58791	sap130a	ENSDARG00000056924	ENSDARG00000056924
2.23e-11	-0.0154758	15.2425	6.53228	4.92e-11	0.540202	lmcd1	ENSDARG00000002002	ENSDARG00000002002
2.48e-14	-0.0154776	22.4018	9.93655	6.18e-14	0.555484	EVX1	ENSDARG00000099365	ENSDARG00000099365
2.72e-22	-0.0154862	38.3372	16.6093	8.6e-22	0.588228	CDR2	ENSDARG00000035952	ENSDARG00000035952
3.07e-13	-0.0154917	43.8799	22.9309	7.35e-13	0.575118	TMEM164	ENSDARG00000113609	ENSDARG00000113609
4.07e-22	-0.0154931	23.3256	8.68395	1.28e-21	0.566353	tmem184ba	ENSDARG00000045147	ENSDARG00000045147
1.2e-13	-0.0154953	15.2425	6.01953	2.92e-13	0.542936	zgc:175284	ENSDARG00000078159	ENSDARG00000078159
3.9e-07	-0.0155111	10.3926	4.79502	7.08e-07	0.526337	ENSDARG00000040135	ENSDARG00000040135	ENSDARG00000040135
0.136198	-0.0155123	2.30947	1.4282	0.184926	0.504283	rfesd	ENSDARG00000058725	ENSDARG00000058725
2.01e-24	-0.015518	33.9492	13.8466	6.67e-24	0.585912	rnf41	ENSDARG00000036831	ENSDARG00000036831
7.12e-16	-0.0155251	22.8637	9.85695	1.87e-15	0.558532	thbs3b	ENSDARG00000012060	ENSDARG00000012060
0.000339392	-0.0155321	5.77367	2.79319	0.000534818	0.514335	bcl6aa	ENSDARG00000070864	ENSDARG00000070864
2.52e-11	-0.0155323	11.5473	4.47192	5.54e-11	0.533568	zdhhc12b	ENSDARG00000052787	ENSDARG00000052787
7.88e-10	-0.0155355	16.3972	7.6725	1.62e-09	0.539763	gxylt1b	ENSDARG00000022550	ENSDARG00000022550
1.52e-15	-0.0155519	29.0993	13.5234	3.95e-15	0.566426	ENSDARG00000098623	ENSDARG00000098623	ENSDARG00000098623
1.77161e-05	-0.0155627	8.08314	3.85615	2.97417e-05	0.520068	xk	ENSDARG00000056618	ENSDARG00000056618
1.77e-17	-0.0155644	24.0185	10.1051	4.91e-17	0.562429	pde5ab	ENSDARG00000051915	ENSDARG00000051915
9.35e-12	-0.0155723	14.3187	5.92119	2.1e-11	0.539135	pcsk1nl	ENSDARG00000076170	ENSDARG00000076170
0.272288	-0.0155766	2.77136	1.99012	0.361983	0.50371	icn2	ENSDARG00000055514	ENSDARG00000055514
3.84e-12	-0.0155929	16.6282	7.15038	8.78e-12	0.543508	gdpd3a	ENSDARG00000074466	ENSDARG00000074466
1.44e-10	-0.0156129	6.92841	2.21254	3.07e-10	0.523014	rhd	ENSDARG00000002194	ENSDARG00000002194
2.94e-11	-0.0156195	15.2425	6.58144	6.46e-11	0.540094	ANO8 - ENSDARG00000077229	ENSDARG00000077229	ENSDARG00000077229
6.62465e-06	-0.0156214	7.15935	3.16546	1.13691e-05	0.519169	tagapb	ENSDARG00000043475	ENSDARG00000043475
6.22e-09	-0.0156273	13.164	5.95397	1.23e-08	0.533416	vps37ba	ENSDARG00000039319	ENSDARG00000039319
1.33e-09	-0.0156583	16.1663	7.56011	2.72e-09	0.538953	kcnk5b	ENSDARG00000012390	ENSDARG00000012390
6.42e-15	-0.0156692	24.7113	11.2336	1.63e-14	0.559905	ENSDARG00000100646	ENSDARG00000100646	ENSDARG00000100646
2.65e-09	-0.0156773	26.3279	14.2048	5.34e-09	0.550558	PCLO	ENSDARG00000063299	ENSDARG00000063299
7.99028e-05	-0.0156849	6.00462	2.75339	0.000129889	0.51568	si:dkey-238o13.4	ENSDARG00000078847	ENSDARG00000078847
1.81e-11	-0.0156898	17.0901	7.6046	4e-11	0.543317	inka1b	ENSDARG00000070404	ENSDARG00000070404
1.47e-15	-0.01569	28.1755	12.8374	3.82e-15	0.565001	tagln2	ENSDARG00000033466	ENSDARG00000033466
0.00538558	-0.0156947	5.77367	3.24507	0.00794858	0.511956	eps8l1a	ENSDARG00000057984	ENSDARG00000057984
6.3e-21	-0.015702	51.5012	24.0594	1.92e-20	0.598515	znf839	ENSDARG00000076988	ENSDARG00000076988
2.42401e-06	-0.0157068	10.8545	5.34757	4.24908e-06	0.525753	ENSDARG00000117509	ENSDARG00000117509	ENSDARG00000117509
7.71e-17	-0.0157141	19.1686	7.54372	2.1e-16	0.553597	ENSDARG00000096319	ENSDARG00000096319	ENSDARG00000096319
9.34e-14	-0.015717	15.0115	5.88139	2.28e-13	0.542665	LRRN3 - ENSDARG00000102702	ENSDARG00000102702	ENSDARG00000102702
1.93997e-05	-0.015739	65.8199	40.3175	3.2501e-05	0.552943	ehmt1b	ENSDARG00000026634	ENSDARG00000026634
3.24e-17	-0.0157418	21.94	8.91808	8.92e-17	0.558545	hsbp1a	ENSDARG00000069425	ENSDARG00000069425
9.84e-14	-0.01577	14.3187	5.50678	2.4e-13	0.541335	ENSDARG00000099487	ENSDARG00000099487	ENSDARG00000099487
1.06467e-05	-0.0157829	55.4273	36.5644	1.80704e-05	0.553068	pcbp4	ENSDARG00000024276	ENSDARG00000024276
3.43e-10	-0.0158145	11.5473	4.71073	7.18e-10	0.532358	bace1	ENSDARG00000101716	ENSDARG00000101716
1.65081e-06	-0.0158231	8.31409	3.69694	2.91429e-06	0.521973	prkchb	ENSDARG00000043243	ENSDARG00000043243
2.91e-19	-0.0158288	18.9376	6.94435	8.52e-19	0.555569	ENSDARG00000079291	ENSDARG00000079291	ENSDARG00000079291
5.14e-24	-0.0158318	42.0323	18.2927	1.69e-23	0.595503	sntb1	ENSDARG00000041729	ENSDARG00000041729
3.14e-14	-0.0158413	15.9353	6.30517	7.81e-14	0.544915	SVOP	ENSDARG00000056833	ENSDARG00000056833
2.83e-12	-0.0158436	16.1663	6.8624	6.5e-12	0.542958	ENSDARG00000117557	ENSDARG00000117557	ENSDARG00000117557
2.59e-14	-0.0158649	17.0901	6.95137	6.46e-14	0.547143	mfsd2b	ENSDARG00000030263	ENSDARG00000030263
4.02e-11	-0.0158719	12.933	5.25392	8.78e-11	0.535844	rap2ab	ENSDARG00000040246	ENSDARG00000040246
7.29e-28	-0.0158757	37.6443	14.9306	2.6e-27	0.595189	zgc:110688	ENSDARG00000102950	ENSDARG00000102950
3.07e-16	-0.0158773	20.5543	8.3866	8.18e-16	0.555128	socs2	ENSDARG00000045557	ENSDARG00000045557
6.35e-09	-0.015897	12.0092	5.27499	1.25e-08	0.531555	ENSDARG00000104179	ENSDARG00000104179	ENSDARG00000104179
0.000204699	-0.015912	6.00462	2.87748	0.000326011	0.515072	ppp1r17	ENSDARG00000093677	ENSDARG00000093677
7.22e-12	-0.0159295	18.2448	8.18993	1.63e-11	0.545695	wnt3	ENSDARG00000038990	ENSDARG00000038990
6.07e-28	-0.015933	39.7229	16.0123	2.17e-27	0.598141	rnaset2	ENSDARG00000036282	ENSDARG00000036282
1.14e-17	-0.0159546	20.7852	8.20866	3.2e-17	0.557202	dlc	ENSDARG00000002336	ENSDARG00000002336
1.1e-09	-0.0159702	23.3256	12.1678	2.25e-09	0.548441	loxl2a	ENSDARG00000044010	ENSDARG00000044010
4.77e-10	-0.0159711	14.3187	6.37072	9.94e-10	0.536965	ENSDARG00000062902	ENSDARG00000062902	ENSDARG00000062902
1.3e-08	-0.0159746	14.5497	6.92796	2.53e-08	0.535078	ENSDARG00000077938	ENSDARG00000077938	ENSDARG00000077938
2.34e-09	-0.015979	12.7021	5.59107	4.72e-09	0.533352	ENSDARG00000101568	ENSDARG00000101568	ENSDARG00000101568
2.38e-24	-0.0159834	37.1824	15.4902	7.89e-24	0.589912	ccnl1a	ENSDARG00000055124	ENSDARG00000055124
0.041742	-0.0159886	0.230947	1.36499	0.058584	0.494318	si:ch211-157c3.4	ENSDARG00000087093	ENSDARG00000087093
0.561074	-0.0160041	0.692841	0.95994	0.721248	0.498633	ENSDARG00000117818	ENSDARG00000117818	ENSDARG00000117818
1.04e-11	-0.0160357	17.552	7.81766	2.33e-11	0.544394	desi1a	ENSDARG00000033140	ENSDARG00000033140
3.69e-15	-0.0160407	55.4273	28.0677	9.47e-15	0.587184	ppp3r1a	ENSDARG00000092659	ENSDARG00000092659
4.85e-24	-0.0160578	35.1039	14.4693	1.59e-23	0.586787	ENSDARG00000100915	ENSDARG00000100915	ENSDARG00000100915
1.27253e-06	-0.0160684	7.62125	3.2638	2.26048e-06	0.520925	vwc2	ENSDARG00000076495	ENSDARG00000076495
7.76e-18	-0.0160707	22.6328	9.15221	2.18e-17	0.560401	LMLN	ENSDARG00000061265	ENSDARG00000061265
7.57e-20	-0.0160712	21.94	8.44513	2.25e-19	0.561764	ENSDARG00000101064	ENSDARG00000101064	ENSDARG00000101064
0.109202	-0.016073	2.77136	1.72321	0.149224	0.505049	anxa1c	ENSDARG00000104359	ENSDARG00000104359
6.88e-07	-0.016075	6.69746	2.68549	1.23607e-06	0.519526	hbbe1.2	ENSDARG00000115405	ENSDARG00000115405
1.11e-11	-0.0160832	11.0855	4.16754	2.48e-11	0.533048	ENSDARG00000060877	ENSDARG00000060877	ENSDARG00000060877
1.61e-14	-0.0160959	51.7321	26.7776	4.04e-14	0.583718	ENSDARG00000077912	ENSDARG00000077912	ENSDARG00000077912
3.5e-12	-0.0161026	19.6305	8.88062	8.02e-12	0.548119	ENSDARG00000060297	ENSDARG00000060297	ENSDARG00000060297
6.22e-11	-0.0161356	20.0924	9.62047	1.35e-10	0.546869	HTR4	ENSDARG00000061940	ENSDARG00000061940
0.00591718	-0.016143	5.54273	3.09522	0.00871537	0.511558	pou3f2b	ENSDARG00000076262	ENSDARG00000076262
5.18048e-05	-0.0161486	61.2009	39.9101	8.49224e-05	0.55001	FMNL2	ENSDARG00000012586	ENSDARG00000012586
2.65211e-06	-0.0161489	8.77598	4.0575	4.64041e-06	0.522508	igfn1.1	ENSDARG00000005526	ENSDARG00000005526
9.42e-13	-0.0161579	23.0947	10.8052	2.21e-12	0.553909	tuba8l3	ENSDARG00000070155	ENSDARG00000070155
5.21e-13	-0.0161603	15.4734	6.29346	1.24e-12	0.54266	bmerb1	ENSDARG00000086706	ENSDARG00000086706
0.0560563	-0.0161614	4.61894	2.95474	0.0780907	0.507836	ENSDARG00000105625	ENSDARG00000105625	ENSDARG00000105625
1.56e-12	-0.0161752	12.933	5.00808	3.63e-12	0.537531	ENSDARG00000102045	ENSDARG00000102045	ENSDARG00000102045
5.53e-07	-0.0161775	8.08314	3.44408	9.97e-07	0.522199	nog1	ENSDARG00000058819	ENSDARG00000058819
1.16e-21	-0.0161981	16.6282	5.41781	3.62e-21	0.552807	bnip3	ENSDARG00000099961	ENSDARG00000099961
3.16e-14	-0.0162029	30.7159	14.8112	7.85e-14	0.565699	ache	ENSDARG00000031796	ENSDARG00000031796
1.71e-13	-0.0162072	41.1085	21.3154	4.14e-13	0.573848	ENSDARG00000063594	ENSDARG00000063594	ENSDARG00000063594
5.52e-11	-0.0162228	13.6259	5.7175	1.2e-10	0.537023	SEZ6L	ENSDARG00000100594	ENSDARG00000100594
1.66e-08	-0.0162318	11.3164	4.97062	3.22e-08	0.529817	scn1ba	ENSDARG00000060222	ENSDARG00000060222
6.39e-22	-0.0162437	32.5635	13.6311	2e-21	0.580502	ppt2b	ENSDARG00000104542	ENSDARG00000104542
0.000544001	-0.0162688	7.85219	4.24013	0.000848322	0.516902	cd151	ENSDARG00000038288	ENSDARG00000038288
1.21e-19	-0.0162865	24.7113	9.99977	3.56e-19	0.566257	ENSDARG00000045947	ENSDARG00000045947	ENSDARG00000045947
2.47e-12	-0.0162931	26.3279	12.7883	5.69e-12	0.556933	FAR2	ENSDARG00000009262	ENSDARG00000009262
5.99e-15	-0.0162992	16.1663	6.29112	1.53e-14	0.54613	tnnt1	ENSDARG00000037954	ENSDARG00000037954
1.2e-09	-0.0163042	14.0878	6.3239	2.46e-09	0.535969	klf4	ENSDARG00000079922	ENSDARG00000079922
6.04e-14	-0.0163044	18.9376	8.06584	1.48e-13	0.549734	hhip	ENSDARG00000060397	ENSDARG00000060397
6.69e-15	-0.01632	13.6259	4.93316	1.7e-14	0.5411	PLPPR4 - ENSDARG00000078755	ENSDARG00000078755	ENSDARG00000078755
8.61e-10	-0.0163226	14.0878	6.27473	1.77e-09	0.536155	s1pr5a	ENSDARG00000040526	ENSDARG00000040526
2.95e-12	-0.0163439	18.7067	8.35148	6.77e-12	0.546962	ENSDARG00000091834	ENSDARG00000091834	ENSDARG00000091834
3.64e-09	-0.016355	15.7044	7.4009	7.29e-09	0.537529	selenon	ENSDARG00000033616	ENSDARG00000033616
4.39e-17	-0.0163634	39.03	18.5596	1.2e-16	0.579793	agpat4	ENSDARG00000069044	ENSDARG00000069044
1.12852e-06	-0.0163707	10.3926	4.92379	2.00894e-06	0.525581	fbxo45	ENSDARG00000071492	ENSDARG00000071492
9.45e-13	-0.0164071	13.8568	5.46229	2.22e-12	0.539479	ramp2	ENSDARG00000037895	ENSDARG00000037895
1.79e-11	-0.016408	19.1686	8.85252	3.98e-11	0.546424	RAP1GAP	ENSDARG00000053272	ENSDARG00000053272
4.13e-14	-0.0164188	19.3995	8.24378	1.02e-13	0.550565	ENSDARG00000096489	ENSDARG00000096489	ENSDARG00000096489
5.36e-16	-0.0164257	18.9376	7.56011	1.42e-15	0.552145	hlfb	ENSDARG00000061011	ENSDARG00000061011
1.09e-15	-0.0164325	14.7806	5.42249	2.85e-15	0.544223	ENSDARG00000093565	ENSDARG00000093565	ENSDARG00000093565
6.43e-09	-0.0164484	51.0393	29.0768	1.27e-08	0.565084	gna13b	ENSDARG00000037924	ENSDARG00000037924
1.91e-13	-0.0164569	13.164	4.96359	4.61e-13	0.538897	ucmab	ENSDARG00000005485	ENSDARG00000005485
1.24e-08	-0.0164693	10.6236	4.5164	2.41e-08	0.528754	sult4a1	ENSDARG00000101967	ENSDARG00000101967
2.55315e-06	-0.0164776	8.54503	3.88893	4.46917e-06	0.522094	ENSDARG00000097322	ENSDARG00000097322	ENSDARG00000097322
7.31e-11	-0.0164913	15.2425	6.67978	1.58e-10	0.539544	CHD5	ENSDARG00000105083	ENSDARG00000105083
1.87e-07	-0.0165078	60.5081	35.7238	3.45e-07	0.562407	ddx17	ENSDARG00000010873	ENSDARG00000010873
1.92e-13	-0.0165163	18.2448	7.74039	4.62e-13	0.547812	bdnf	ENSDARG00000018817	ENSDARG00000018817
9.23e-11	-0.0165292	59.1224	32.7878	1.98e-10	0.575579	PWWP2B	ENSDARG00000101080	ENSDARG00000101080
1.8e-08	-0.0165403	14.0878	6.64466	3.49e-08	0.534066	pou3f2a	ENSDARG00000070220	ENSDARG00000070220
0.00225305	-0.0165524	6.46651	3.54944	0.00339886	0.513707	ENSDARG00000095915	ENSDARG00000095915	ENSDARG00000095915
5.34e-07	-0.0165668	10.3926	4.86526	9.64e-07	0.526201	ENSDARG00000101648	ENSDARG00000101648	ENSDARG00000101648
0.12388	-0.01658	3.69515	2.47711	0.168651	0.50579	scel	ENSDARG00000034677	ENSDARG00000034677
1.51e-07	-0.0165926	9.46882	4.11369	2.81e-07	0.525349	chrnb3a	ENSDARG00000052764	ENSDARG00000052764
1.96559e-05	-0.0166005	9.00693	4.47192	3.29218e-05	0.521418	kcnh6a	ENSDARG00000001803	ENSDARG00000001803
3.7e-12	-0.0166012	16.1663	6.88113	8.46e-12	0.542778	rhbdl3	ENSDARG00000105190	ENSDARG00000105190
6.19e-11	-0.0166034	52.194	28.8661	1.34e-10	0.573144	ENSDARG00000074676	ENSDARG00000074676	ENSDARG00000074676
6.1175e-05	-0.0166087	8.54503	4.33144	9.99855e-05	0.519803	ENSDARG00000098551	ENSDARG00000098551	ENSDARG00000098551
2.12e-15	-0.0166142	15.4734	5.81115	5.48e-15	0.545206	csnk1e	ENSDARG00000045150	ENSDARG00000045150
1.03e-18	-0.0166168	29.3303	12.8913	2.98e-18	0.572093	NTNG1 - ENSDARG00000014973	ENSDARG00000014973	ENSDARG00000014973
0.0488728	-0.0166175	4.38799	2.73934	0.0683471	0.507788	anxa1d	ENSDARG00000098481	ENSDARG00000098481
5.29e-13	-0.016625	14.0878	5.52785	1.25e-12	0.540145	rnd1b	ENSDARG00000004218	ENSDARG00000004218
2.21e-11	-0.016647	59.8152	32.4577	4.87e-11	0.577818	SP3	ENSDARG00000007812	ENSDARG00000007812
1.34e-18	-0.0166479	33.9492	15.3544	3.86e-18	0.57738	elovl6	ENSDARG00000004402	ENSDARG00000004402
3.71e-08	-0.0166565	12.7021	5.92587	7.07e-08	0.531574	TPPP	ENSDARG00000105029	ENSDARG00000105029
6.56e-09	-0.0166963	13.3949	6.07104	1.3e-08	0.53367	lpar2a	ENSDARG00000042338	ENSDARG00000042338
1.06e-14	-0.0167045	23.7875	10.7092	2.68e-14	0.558177	CSGALNACT1	ENSDARG00000040535	ENSDARG00000040535
1.06e-20	-0.0167062	23.3256	8.98363	3.21e-20	0.564993	DNTTIP1	ENSDARG00000101618	ENSDARG00000101618
1.3e-15	-0.0167105	33.7182	16.134	3.4e-15	0.571708	sinhcaf	ENSDARG00000032653	ENSDARG00000032653
1.23e-22	-0.0167167	45.7275	20.5146	3.91e-22	0.596786	MSANTD4	ENSDARG00000018040	ENSDARG00000018040
2.01e-12	-0.0167206	27.4827	13.5375	4.65e-12	0.558576	MYOF	ENSDARG00000017128	ENSDARG00000017128
1.7e-18	-0.0167238	26.3279	10.9738	4.86e-18	0.566804	ENSDARG00000116732	ENSDARG00000116732	ENSDARG00000116732
5.15e-16	-0.0167269	28.1755	12.8047	1.36e-15	0.565974	zgc:92606	ENSDARG00000040971	ENSDARG00000040971
2.5e-10	-0.0167511	17.321	8.0635	5.28e-10	0.541871	LRRC4B - ENSDARG00000014792	ENSDARG00000014792	ENSDARG00000014792
2.36e-22	-0.0167704	44.3418	19.9129	7.47e-22	0.595017	cbx8a	ENSDARG00000087327	ENSDARG00000087327
2.27616e-05	-0.0167757	62.1247	38.5943	3.79301e-05	0.551865	strn	ENSDARG00000100011	ENSDARG00000100011
1.55e-08	-0.0167789	43.418	26.0846	3e-08	0.561038	KIF26A - ENSDARG00000015016	ENSDARG00000015016	ENSDARG00000015016
4.38e-11	-0.0167824	18.7067	8.68629	9.54e-11	0.545125	irx2a	ENSDARG00000001785	ENSDARG00000001785
2.17e-09	-0.0168551	12.7021	5.58872	4.38e-09	0.533416	PAPPA2	ENSDARG00000076020	ENSDARG00000076020
7.5e-14	-0.016859	20.7852	9.10304	1.84e-13	0.552336	NACC1 - ENSDARG00000078238	ENSDARG00000078238	ENSDARG00000078238
1.12e-09	-0.0168611	13.3949	5.90246	2.3e-09	0.534894	MYADM - ENSDARG00000038709	ENSDARG00000038709	ENSDARG00000038709
5.1e-13	-0.0168632	20.3233	9.09836	1.21e-12	0.550519	ms4a17a.11	ENSDARG00000094809	ENSDARG00000094809
3.93e-09	-0.0168635	12.4711	5.48336	7.85e-09	0.532579	twist3	ENSDARG00000019646	ENSDARG00000019646
2.31e-14	-0.0168687	33.2564	16.2534	5.77e-14	0.568653	ENSDARG00000078508	ENSDARG00000078508	ENSDARG00000078508
1.412e-06	-0.0168726	8.77598	3.95917	2.50345e-06	0.522853	ENSDARG00000078155	ENSDARG00000078155	ENSDARG00000078155
1.06e-09	-0.0168797	33.7182	18.5549	2.17e-09	0.557859	chl1a	ENSDARG00000077881	ENSDARG00000077881
0.0756204	-0.0168846	3.23326	1.9831	0.104357	0.506001	ENSDARG00000056836	ENSDARG00000056836	ENSDARG00000056836
0.0360932	-0.016891	2.54042	1.34157	0.0508271	0.505849	klf1	ENSDARG00000017400	ENSDARG00000017400
2.35e-17	-0.0168913	18.0139	6.80153	6.5e-17	0.551969	ENSDARG00000092882	ENSDARG00000092882	ENSDARG00000092882
7.51317e-06	-0.0169007	8.54503	4.0458	1.28594e-05	0.521431	dlx1a	ENSDARG00000013125	ENSDARG00000013125
1.22e-11	-0.0169132	15.7044	6.75938	2.72e-11	0.541382	mks1	ENSDARG00000059657	ENSDARG00000059657
1.58e-19	-0.0169308	21.4781	8.23441	4.66e-19	0.56052	slc8a4a	ENSDARG00000055154	ENSDARG00000055154
2.53e-08	-0.0169323	11.0855	4.88399	4.85e-08	0.529188	GPR155 - ENSDARG00000071086	ENSDARG00000071086	ENSDARG00000071086
6.66e-13	-0.0169585	13.3949	5.18602	1.57e-12	0.53879	ENSDARG00000094605	ENSDARG00000094605	ENSDARG00000094605
2.7e-08	-0.0169765	12.0092	5.46463	5.19e-08	0.530705	ENSDARG00000091977	ENSDARG00000091977	ENSDARG00000091977
1.03e-16	-0.0169799	23.5566	9.97869	2.78e-16	0.560568	ENSDARG00000062687	ENSDARG00000062687	ENSDARG00000062687
3.7e-22	-0.0169982	22.1709	8.12437	1.16e-21	0.564446	esrrb	ENSDARG00000100847	ENSDARG00000100847
0.000110268	-0.017001	8.54503	4.41338	0.000178032	0.519273	ENSDARG00000061255	ENSDARG00000061255	ENSDARG00000061255
1.55e-09	-0.0170018	12.0092	5.1111	3.16e-09	0.532338	znf1160	ENSDARG00000100196	ENSDARG00000100196
5.33e-17	-0.0170059	15.9353	5.78774	1.46e-16	0.547671	ENSDARG00000059818	ENSDARG00000059818	ENSDARG00000059818
1.63e-07	-0.0170061	15.4734	7.89726	3.01e-07	0.534302	hoxc8a	ENSDARG00000070346	ENSDARG00000070346
4.63e-10	-0.0170215	27.7136	14.8416	9.66e-10	0.553924	ATP2A3	ENSDARG00000060978	ENSDARG00000060978
3.23e-17	-0.017038	24.0185	10.0887	8.9e-17	0.561869	PFKP - ENSDARG00000012801	ENSDARG00000012801	ENSDARG00000012801
1.07e-11	-0.0170477	26.097	12.9405	2.4e-11	0.555511	serpine2	ENSDARG00000029353	ENSDARG00000029353
7.16e-07	-0.0170547	10.1617	4.72244	1.28483e-06	0.525543	FAXC - ENSDARG00000075956	ENSDARG00000075956	ENSDARG00000075956
5.64e-12	-0.017072	48.037	26.1642	1.28e-11	0.574462	SSBP2	ENSDARG00000099727	ENSDARG00000099727
2.01e-23	-0.017088	28.4065	11.0089	6.52e-23	0.576082	NBEAL2	ENSDARG00000098641	ENSDARG00000098641
0.00676112	-0.0170889	3.00231	1.41884	0.00992648	0.507778	ENSDARG00000105341	ENSDARG00000105341	ENSDARG00000105341
6.76e-19	-0.017102	25.4042	10.4985	1.96e-18	0.56628	ENSDARG00000075491	ENSDARG00000075491	ENSDARG00000075491
4.03141e-06	-0.0171152	10.3926	5.10407	6.98687e-06	0.524633	EFNA2	ENSDARG00000079740	ENSDARG00000079740
1.16e-17	-0.0171277	46.6513	22.6218	3.24e-17	0.587757	rpgrip1l	ENSDARG00000051754	ENSDARG00000051754
1.73e-15	-0.0171288	29.0993	13.4368	4.49e-15	0.566115	mafgb	ENSDARG00000100097	ENSDARG00000100097
0.00407916	-0.0171426	7.3903	4.37124	0.00606419	0.514232	spon2b	ENSDARG00000002732	ENSDARG00000002732
6.44e-23	-0.0171526	26.3279	10.1426	2.07e-22	0.57251	rnf11a	ENSDARG00000010442	ENSDARG00000010442
7.22087e-05	-0.017158	8.08314	4.02941	0.000117611	0.518945	ENSDARG00000103316	ENSDARG00000103316	ENSDARG00000103316
4.84e-15	-0.0171683	20.3233	8.59498	1.24e-14	0.55341	itgbl1	ENSDARG00000040985	ENSDARG00000040985
1.89e-15	-0.0171693	35.3349	17.2391	4.9e-15	0.573252	CTNND2	ENSDARG00000062415	ENSDARG00000062415
1.27e-08	-0.0171724	7.85219	2.97347	2.48e-08	0.523529	SMIM36	ENSDARG00000105527	ENSDARG00000105527
1.38e-19	-0.0171852	21.94	8.41704	4.06e-19	0.561232	selenom	ENSDARG00000051957	ENSDARG00000051957
7.17e-11	-0.0171954	13.8568	5.87202	1.55e-10	0.537262	trmt9b	ENSDARG00000102636	ENSDARG00000102636
8.88e-16	-0.0172029	26.5589	11.7932	2.33e-15	0.563145	pla2g4aa	ENSDARG00000024546	ENSDARG00000024546
0.00200841	-0.0172129	7.3903	4.18393	0.00303714	0.514996	smc1a	ENSDARG00000055754	ENSDARG00000055754
3.83e-10	-0.0172205	17.7829	8.39128	8.01e-10	0.54219	si:dkey-253d23.3	ENSDARG00000095643	ENSDARG00000095643
2.05e-11	-0.0172546	12.2402	4.84887	4.54e-11	0.535033	slc43a3a	ENSDARG00000059682	ENSDARG00000059682
1.09e-14	-0.0172684	44.5727	22.6031	2.75e-14	0.579209	TEAD3	ENSDARG00000074321	ENSDARG00000074321
1.84e-07	-0.0172734	13.164	6.38945	3.4e-07	0.530975	plpp7a	ENSDARG00000103712	ENSDARG00000103712
1.3e-14	-0.0173099	36.9515	18.576	3.27e-14	0.573176	ENSDARG00000099096	ENSDARG00000099096	ENSDARG00000099096
9.51e-13	-0.0173121	15.0115	6.08742	2.23e-12	0.541524	eda	ENSDARG00000074591	ENSDARG00000074591
1.34e-16	-0.0173186	56.582	28.1684	3.61e-16	0.591798	ENSDARG00000076807	ENSDARG00000076807	ENSDARG00000076807
1.8e-17	-0.0173241	19.8614	7.79893	4.99e-17	0.555538	IGSF9B	ENSDARG00000069467	ENSDARG00000069467
7.63e-10	-0.0173397	58.4296	33.4317	1.57e-09	0.572197	znf704	ENSDARG00000061718	ENSDARG00000061718
1.75e-11	-0.0173411	53.5797	29.2782	3.89e-11	0.575595	brms1la	ENSDARG00000006235	ENSDARG00000006235
3.45e-10	-0.0173471	60.2771	33.8461	7.22e-10	0.573955	dmxl2	ENSDARG00000091293	ENSDARG00000091293
1.92e-09	-0.01736	9.46882	3.70631	3.88e-09	0.527608	LRRTM4 - ENSDARG00000106522	ENSDARG00000106522	ENSDARG00000106522
1.58943e-05	-0.0173955	9.93072	5.02915	2.6758e-05	0.522895	GADD45G	ENSDARG00000113103	ENSDARG00000113103
0.530525	-0.0174057	1.61663	2.02056	0.684521	0.497871	ENSDARG00000086056	ENSDARG00000086056	ENSDARG00000086056
1.65e-20	-0.017408	24.0185	9.4121	4.98e-20	0.566026	ypel3	ENSDARG00000055510	ENSDARG00000055510
1.86e-15	-0.0174195	23.5566	10.3486	4.84e-15	0.55893	CDH18	ENSDARG00000102769	ENSDARG00000102769
1.06e-11	-0.0174521	12.2402	4.78565	2.37e-11	0.535319	camk2n2	ENSDARG00000111102	ENSDARG00000111102
4.07e-07	-0.0174615	39.7229	24.4059	7.37e-07	0.553358	tpm4a	ENSDARG00000023963	ENSDARG00000023963
1.2e-18	-0.0174726	28.1755	12.0648	3.45e-18	0.569935	efnb1	ENSDARG00000007723	ENSDARG00000007723
2.82e-10	-0.0174831	11.7783	4.82545	5.93e-10	0.532886	ism2b	ENSDARG00000053859	ENSDARG00000053859
5.16e-25	-0.0175181	28.6374	10.8801	1.73e-24	0.578417	ENSDARG00000090836	ENSDARG00000090836	ENSDARG00000090836
2.52e-11	-0.0175298	15.2425	6.54866	5.56e-11	0.540138	ANKRD13D	ENSDARG00000098140	ENSDARG00000098140
1.05e-07	-0.0175317	60.0462	34.8294	1.97e-07	0.563188	capza1a	ENSDARG00000034240	ENSDARG00000034240
1.1e-23	-0.0175385	39.9538	17.1127	3.6e-23	0.592283	pcnx4	ENSDARG00000060785	ENSDARG00000060785
5.26e-15	-0.0175423	16.1663	6.26302	1.34e-14	0.546132	acbd5b	ENSDARG00000058410	ENSDARG00000058410
9.1e-08	-0.017596	9.93072	4.34783	1.7e-07	0.526489	asip2b	ENSDARG00000114760	ENSDARG00000114760
3.56774e-06	-0.0175968	10.8545	5.38971	6.20244e-06	0.525412	PRELID3A	ENSDARG00000055288	ENSDARG00000055288
1.25e-20	-0.0176001	17.7829	6.13191	3.78e-20	0.554473	atp6ap1lb	ENSDARG00000090963	ENSDARG00000090963
2.34e-17	-0.0176096	24.0185	10.0911	6.48e-17	0.562151	CABP7 - ENSDARG00000078272	ENSDARG00000078272	ENSDARG00000078272
1.08e-11	-0.0176153	14.7806	6.19513	2.41e-11	0.539846	ENSDARG00000099767	ENSDARG00000099767	ENSDARG00000099767
6.12e-14	-0.017634	16.1663	6.4995	1.51e-13	0.545027	rem2	ENSDARG00000074064	ENSDARG00000074064
2.26e-29	-0.0176375	37.4134	14.474	8.33e-29	0.596642	ccdc174	ENSDARG00000023858	ENSDARG00000023858
6.39948e-06	-0.0176558	8.77598	4.14179	1.09902e-05	0.521839	ENSDARG00000098566	ENSDARG00000098566	ENSDARG00000098566
6.57e-11	-0.0176668	15.0115	6.58847	1.42e-10	0.539387	ENSDARG00000103459	ENSDARG00000103459	ENSDARG00000103459
1.03e-11	-0.0176706	13.6259	5.53019	2.3e-11	0.537829	pnrc1	ENSDARG00000043904	ENSDARG00000043904
1.32e-12	-0.0176782	12.7021	4.85589	3.08e-12	0.537112	ENSDARG00000105882	ENSDARG00000105882	ENSDARG00000105882
2.81e-14	-0.0176891	48.7298	25.4454	7e-14	0.581432	SYT2 - ENSDARG00000025206	ENSDARG00000025206	ENSDARG00000025206
1.71e-15	-0.0176953	33.7182	16.2183	4.45e-15	0.571555	rcn3	ENSDARG00000037961	ENSDARG00000037961
7.09e-20	-0.0177235	33.2564	14.6098	2.1e-19	0.578593	atxn7l2b	ENSDARG00000056268	ENSDARG00000056268
0.0747165	-0.0177257	3.4642	2.15401	0.103167	0.506268	ENSDARG00000055053	ENSDARG00000055053	ENSDARG00000055053
2.07e-18	-0.0177521	39.261	18.377	5.9e-18	0.582815	ENSDARG00000102797	ENSDARG00000102797	ENSDARG00000102797
2.93e-16	-0.0177771	23.0947	9.81948	7.81e-16	0.559221	CORO2B - ENSDARG00000079440	ENSDARG00000079440	ENSDARG00000079440
7.88e-17	-0.0177853	21.4781	8.78462	2.14e-16	0.557421	ENSDARG00000114503	ENSDARG00000114503	ENSDARG00000114503
7.81e-14	-0.0177947	32.1016	15.7969	1.91e-13	0.566434	rnf217	ENSDARG00000060944	ENSDARG00000060944
3.36e-11	-0.0178174	13.3949	5.53487	7.36e-11	0.536877	asb4	ENSDARG00000034988	ENSDARG00000034988
1.49e-13	-0.017836	53.8106	28.2246	3.62e-13	0.582032	pikfyve	ENSDARG00000056112	ENSDARG00000056112
5.44e-12	-0.0178436	11.7783	4.47192	1.23e-11	0.53469	ENSDARG00000091799	ENSDARG00000091799	ENSDARG00000091799
8.15e-10	-0.0178472	15.7044	7.24404	1.68e-09	0.538694	ENSDARG00000109770	ENSDARG00000109770	ENSDARG00000109770
0.00333346	-0.017856	4.38799	2.21254	0.00497678	0.510478	si:dkeyp-4c4.1	ENSDARG00000103755	ENSDARG00000103755
5.98e-16	-0.0178634	25.1732	11.0908	1.58e-15	0.561835	lamb1b	ENSDARG00000045524	ENSDARG00000045524
1.35e-10	-0.0178647	14.5497	6.33795	2.88e-10	0.538041	NIBAN1	ENSDARG00000023053	ENSDARG00000023053
7.10675e-05	-0.0178811	9.93072	5.26796	0.000115787	0.521533	ociad2	ENSDARG00000052336	ENSDARG00000052336
2.66097e-06	-0.0178893	7.62125	3.33638	4.65541e-06	0.520494	SLITRK3 - ENSDARG00000078123	ENSDARG00000078123	ENSDARG00000078123
4.31e-21	-0.0178951	36.0277	15.7219	1.32e-20	0.583705	irs2a	ENSDARG00000037099	ENSDARG00000037099
2.47e-21	-0.0179217	22.6328	8.48962	7.62e-21	0.564403	gabarapa	ENSDARG00000035557	ENSDARG00000035557
1.08e-10	-0.0179282	10.3926	3.97087	2.31e-10	0.530689	nt5c1aa	ENSDARG00000035883	ENSDARG00000035883
8.1e-09	-0.0179555	9.00693	3.57051	1.59e-08	0.526036	shox2	ENSDARG00000075713	ENSDARG00000075713
5.8e-22	-0.0180117	40.1848	17.6887	1.82e-21	0.58979	ift81	ENSDARG00000007444	ENSDARG00000007444
4.23e-10	-0.0180139	60.5081	33.6283	8.83e-10	0.573434	ambra1b	ENSDARG00000039878	ENSDARG00000039878
1.012e-05	-0.0180162	7.85219	3.63372	1.71999e-05	0.520067	BAIAP2	ENSDARG00000103333	ENSDARG00000103333
8.92471e-05	-0.0180199	62.8176	39.7064	0.000144754	0.548352	GRK6	ENSDARG00000032157	ENSDARG00000032157
1.61e-18	-0.0180362	33.2564	14.9306	4.61e-18	0.576308	zranb1b	ENSDARG00000063190	ENSDARG00000063190
3.37e-13	-0.0180365	19.6305	8.57859	8.04e-13	0.549584	ENSDARG00000092130	ENSDARG00000092130	ENSDARG00000092130
5.54e-17	-0.0180483	20.7852	8.32572	1.52e-16	0.556328	gpx8	ENSDARG00000013302	ENSDARG00000013302
1.72e-13	-0.0180495	30.7159	15.2396	4.15e-13	0.564526	ENSDARG00000017391	ENSDARG00000017391	ENSDARG00000017391
2.18e-08	-0.018063	17.552	8.88296	4.19e-08	0.538685	vwa1	ENSDARG00000075468	ENSDARG00000075468
6.28e-13	-0.0180746	31.6397	16.0778	1.48e-12	0.564404	ENSDARG00000025667	ENSDARG00000025667	ENSDARG00000025667
1.22e-14	-0.0180829	30.0231	14.2422	3.08e-14	0.565668	rhoj	ENSDARG00000020250	ENSDARG00000020250
1.91e-10	-0.0180912	9.93072	3.76016	4.06e-10	0.529493	ENSDARG00000096757	ENSDARG00000096757	ENSDARG00000096757
7.45e-09	-0.0181054	15.2425	7.27213	1.47e-08	0.53647	slc6a6a	ENSDARG00000012534	ENSDARG00000012534
2.34e-28	-0.0181099	42.4942	17.2766	8.43e-28	0.602041	wdtc1	ENSDARG00000059760	ENSDARG00000059760
8.93483e-05	-0.0181191	8.08314	4.08794	0.000144896	0.518828	ENSDARG00000087804	ENSDARG00000087804	ENSDARG00000087804
2.48e-22	-0.0181286	45.9584	20.4631	7.84e-22	0.595994	LRIG2	ENSDARG00000078561	ENSDARG00000078561
1.29e-10	-0.0181298	18.0139	8.39362	2.76e-10	0.543326	ENSDARG00000086490	ENSDARG00000086490	ENSDARG00000086490
0.00230541	-0.0181344	7.85219	4.53513	0.00347532	0.515374	cacng4b	ENSDARG00000074669	ENSDARG00000074669
1.08e-08	-0.0181452	11.3164	4.91677	2.11e-08	0.530053	map1b	ENSDARG00000060434	ENSDARG00000060434
1.46e-23	-0.0181483	50.3464	22.5305	4.74e-23	0.602514	maco1a	ENSDARG00000005625	ENSDARG00000005625
5.55e-12	-0.0181524	15.4734	6.50886	1.26e-11	0.541346	elmo2	ENSDARG00000063527	ENSDARG00000063527
5.58e-13	-0.0181584	15.7044	6.41521	1.32e-12	0.542986	IQSEC2 - ENSDARG00000102125	ENSDARG00000102125	ENSDARG00000102125
4.33e-09	-0.0181651	14.5497	6.7547	8.64e-09	0.535804	rab15	ENSDARG00000026484	ENSDARG00000026484
7.18e-07	-0.0181797	10.6236	4.98466	1.28896e-06	0.526201	ENSDARG00000097746	ENSDARG00000097746	ENSDARG00000097746
1.12e-19	-0.0181883	24.0185	9.53384	3.32e-19	0.564923	znf983	ENSDARG00000071714	ENSDARG00000071714
1.88e-19	-0.0182166	23.7875	9.40273	5.53e-19	0.564121	ENSDARG00000113768	ENSDARG00000113768	ENSDARG00000113768
0.0327566	-0.0182352	3.23326	1.80984	0.0462587	0.506901	hif1al2	ENSDARG00000044550	ENSDARG00000044550
1.72e-12	-0.0182382	17.0901	7.34003	3.99e-12	0.544752	EMILIN2	ENSDARG00000061196	ENSDARG00000061196
9e-23	-0.0182496	29.5612	11.7675	2.88e-22	0.577144	si:ch211-79k12.2	ENSDARG00000090679	ENSDARG00000090679
4.87e-25	-0.0182506	38.3372	15.9678	1.64e-24	0.592427	SIDT2	ENSDARG00000045976	ENSDARG00000045976
6.25e-09	-0.0182705	15.2425	7.1738	1.24e-08	0.536429	ak5l	ENSDARG00000017739	ENSDARG00000017739
8.3e-19	-0.0182727	48.9607	23.3663	2.4e-18	0.591945	stat1a	ENSDARG00000006266	ENSDARG00000006266
1.99e-25	-0.0182957	40.1848	16.8692	6.75e-25	0.595317	gas8	ENSDARG00000101431	ENSDARG00000101431
7.11e-11	-0.0183105	16.8591	7.61865	1.54e-10	0.54204	SEMA3F	ENSDARG00000055373	ENSDARG00000055373
4.45e-24	-0.0183163	35.5658	14.6824	1.46e-23	0.587396	faim2a	ENSDARG00000038784	ENSDARG00000038784
0.00405456	-0.0183195	5.77367	3.19356	0.00602845	0.512253	ENSDARG00000059747	ENSDARG00000059747	ENSDARG00000059747
2.42e-07	-0.0183309	8.77598	3.76016	4.44e-07	0.523881	mamdc2a	ENSDARG00000098345	ENSDARG00000098345
2.95e-30	-0.0183563	34.1801	12.718	1.11e-29	0.592929	ENSDARG00000076174	ENSDARG00000076174	ENSDARG00000076174
5.1956e-05	-0.018362	9.00693	4.62644	8.5166e-05	0.520629	MPPED1	ENSDARG00000088181	ENSDARG00000088181
2.4e-11	-0.0183702	11.3164	4.33612	5.28e-11	0.533118	crabp1b	ENSDARG00000035904	ENSDARG00000035904
4.24e-07	-0.0183755	20.5543	11.5848	7.69e-07	0.539324	cnmd	ENSDARG00000100133	ENSDARG00000100133
1.7e-17	-0.0183792	50.3464	24.6751	4.73e-17	0.590158	asb7	ENSDARG00000006494	ENSDARG00000006494
7.43e-08	-0.0183985	10.6236	4.73414	1.4e-07	0.527769	tmem88b	ENSDARG00000069388	ENSDARG00000069388
6.52e-11	-0.018415	16.6282	7.44305	1.41e-10	0.541677	wnt3a	ENSDARG00000058822	ENSDARG00000058822
5.69e-11	-0.0184246	12.933	5.32416	1.23e-10	0.535782	CNNM1	ENSDARG00000078087	ENSDARG00000078087
1.69e-08	-0.0184374	13.164	6.09445	3.28e-08	0.532788	tamalin	ENSDARG00000000588	ENSDARG00000000588
2.57e-18	-0.0184552	43.649	20.7792	7.32e-18	0.586674	ENSDARG00000039266	ENSDARG00000039266	ENSDARG00000039266
4.8e-14	-0.0184593	25.4042	11.7323	1.18e-13	0.55903	PCSK6	ENSDARG00000104574	ENSDARG00000104574
2.29796e-05	-0.0184635	10.3926	5.40142	3.82895e-05	0.523225	foxf2a	ENSDARG00000017195	ENSDARG00000017195
0.00532779	-0.0184718	7.15935	4.23076	0.00786722	0.513595	ENSDARG00000018619	ENSDARG00000018619	ENSDARG00000018619
8.56e-13	-0.0184761	18.2448	7.90897	2.01e-12	0.546946	ADAM11	ENSDARG00000079204	ENSDARG00000079204
5.4e-22	-0.0185087	26.097	10.1473	1.69e-21	0.570929	zgc:65895	ENSDARG00000034086	ENSDARG00000034086
9.93e-20	-0.0185124	31.1778	13.5422	2.94e-19	0.575799	esama	ENSDARG00000077039	ENSDARG00000077039
1.66e-09	-0.0185174	9.46882	3.68992	3.37e-09	0.527656	GABRD	ENSDARG00000059763	ENSDARG00000059763
2.64e-21	-0.0185238	47.5751	21.8281	8.15e-21	0.595919	ENSDARG00000079167	ENSDARG00000079167	ENSDARG00000079167
7.33e-12	-0.0185314	12.2402	4.74117	1.66e-11	0.53544	pcdh1g2	ENSDARG00000101232	ENSDARG00000101232
8.53e-09	-0.018534	13.3949	6.14128	1.67e-08	0.533591	zic6	ENSDARG00000071496	ENSDARG00000071496
2.54e-14	-0.0185447	14.7806	5.65194	6.32e-14	0.542843	HYAL4	ENSDARG00000051823	ENSDARG00000051823
0.000149346	-0.0185483	63.2794	43.0849	0.00023933	0.54781	COL5A1	ENSDARG00000012593	ENSDARG00000012593
4.84e-19	-0.0185588	42.2633	19.7186	1.41e-18	0.58675	atxn7l3b	ENSDARG00000079131	ENSDARG00000079131
1.8455e-06	-0.0185783	12.7021	6.45501	3.25147e-06	0.528454	ENSDARG00000102761	ENSDARG00000102761	ENSDARG00000102761
6.24e-10	-0.018585	24.7113	12.917	1.29e-09	0.550448	slc8a1b	ENSDARG00000043406	ENSDARG00000043406
7.77e-08	-0.0185877	9.23788	3.91937	1.46e-07	0.525349	pcp4l1	ENSDARG00000023181	ENSDARG00000023181
1.87e-17	-0.0186334	48.2679	23.4155	5.2e-17	0.588322	shisa10.1	ENSDARG00000013681	ENSDARG00000013681
0.00295261	-0.0186339	7.15935	4.10433	0.00441893	0.514297	sox1b	ENSDARG00000008131	ENSDARG00000008131
7.3e-11	-0.0186504	18.9376	8.94149	1.57e-10	0.545185	ENSDARG00000044433	ENSDARG00000044433	ENSDARG00000044433
3.25e-10	-0.018654	15.0115	6.6868	6.81e-10	0.538174	OAF - ENSDARG00000077107	ENSDARG00000077107	ENSDARG00000077107
2.02e-27	-0.0186806	26.5589	9.48233	7.15e-27	0.577509	ENSDARG00000116752	ENSDARG00000116752	ENSDARG00000116752
7.65e-20	-0.0186869	26.7898	11.0206	2.27e-19	0.56955	sh3bp5b	ENSDARG00000103978	ENSDARG00000103978
8.24e-07	-0.0186919	10.6236	5.04788	1.47588e-06	0.526212	asic1b	ENSDARG00000101866	ENSDARG00000101866
4.33e-12	-0.0186921	38.1062	19.9597	9.86e-12	0.567649	ENSDARG00000062040	ENSDARG00000062040	ENSDARG00000062040
0.00185694	-0.0186978	8.08314	4.66625	0.00281318	0.515914	fndc5b	ENSDARG00000035895	ENSDARG00000035895
1.27e-10	-0.0187104	16.1663	7.31662	2.72e-10	0.540707	cdh18a	ENSDARG00000061371	ENSDARG00000061371
1.73492e-06	-0.0187199	9.69977	4.57025	3.06012e-06	0.524256	has2	ENSDARG00000036987	ENSDARG00000036987
0.431937	-0.0187736	79.9076	61.4549	0.564233	0.489356	nipblb	ENSDARG00000061052	ENSDARG00000061052
1.38e-21	-0.0188048	24.9423	9.61813	4.27e-21	0.56856	wdfy2	ENSDARG00000040453	ENSDARG00000040453
3.79e-19	-0.0188052	51.963	24.8999	1.11e-18	0.595045	CYLD	ENSDARG00000060058	ENSDARG00000060058
1.55e-12	-0.0188216	17.7829	7.7123	3.61e-12	0.545872	rad21b	ENSDARG00000035655	ENSDARG00000035655
4.96683e-05	-0.0188736	6.23557	2.83534	8.15106e-05	0.51636	ENSDARG00000099902	ENSDARG00000099902	ENSDARG00000099902
2.71e-08	-0.0188751	15.2425	7.43134	5.19e-08	0.53542	zgc:113279	ENSDARG00000099533	ENSDARG00000099533
7.2e-15	-0.0188769	18.4758	7.56948	1.83e-14	0.550086	ENSDARG00000094064	ENSDARG00000094064	ENSDARG00000094064
3.1e-14	-0.0188824	18.7067	7.85278	7.71e-14	0.549703	itga11a	ENSDARG00000036086	ENSDARG00000036086
9.31e-10	-0.0189088	21.0162	10.5991	1.91e-09	0.545797	crabp2a	ENSDARG00000073978	ENSDARG00000073978
4.03e-08	-0.0189397	10.6236	4.64751	7.68e-08	0.52809	CYTH3 - ENSDARG00000089829	ENSDARG00000089829	ENSDARG00000089829
8.52e-12	-0.0189448	19.1686	8.72843	1.92e-11	0.546872	tmem229b	ENSDARG00000060569	ENSDARG00000060569
1.15e-13	-0.0189514	17.0901	7.06844	2.8e-13	0.546284	fgf18a	ENSDARG00000088048	ENSDARG00000088048
3.86e-13	-0.0189524	30.485	14.9915	9.2e-13	0.563143	reep3a	ENSDARG00000017569	ENSDARG00000017569
0.0232004	-0.0189568	6.00462	3.7625	0.0330419	0.510465	b3gnt7	ENSDARG00000038489	ENSDARG00000038489
9.38e-16	-0.0189582	23.5566	10.1707	2.46e-15	0.559109	ninj1	ENSDARG00000103663	ENSDARG00000103663
9.58e-18	-0.0189593	39.7229	18.7352	2.68e-17	0.581786	kif3a	ENSDARG00000087538	ENSDARG00000087538
1.6e-07	-0.0189812	9.46882	4.11838	2.97e-07	0.525313	dlx6a	ENSDARG00000042291	ENSDARG00000042291
6.4e-11	-0.0189838	54.5035	30.2639	1.39e-10	0.574261	zgc:92242	ENSDARG00000029443	ENSDARG00000029443
1.06e-12	-0.0189877	17.7829	7.65611	2.47e-12	0.546067	ENSDARG00000074073	ENSDARG00000074073	ENSDARG00000074073
1.07e-07	-0.0189924	12.4711	5.93524	1.99e-07	0.530504	ccn2b	ENSDARG00000104292	ENSDARG00000104292
0.0784752	-0.0190015	65.358	50.9939	0.108232	0.523059	tmem132e	ENSDARG00000090830	ENSDARG00000090830
4.95e-15	-0.0190056	50.8083	25.8692	1.26e-14	0.584317	isoc1	ENSDARG00000060069	ENSDARG00000060069
3.82e-14	-0.0190086	34.4111	16.9558	9.46e-14	0.569259	ENSDARG00000075230	ENSDARG00000075230	ENSDARG00000075230
0.000112506	-0.0190176	9.46882	5.06193	0.000181582	0.520539	chadlb	ENSDARG00000075903	ENSDARG00000075903
8.53e-14	-0.0190184	19.8614	8.57156	2.09e-13	0.550818	STX12	ENSDARG00000044605	ENSDARG00000044605
1.56e-09	-0.0190189	10.1617	4.0575	3.17e-09	0.528987	LRRC38	ENSDARG00000075147	ENSDARG00000075147
4.25e-09	-0.0190359	9.46882	3.77186	8.47e-09	0.52723	zgc:153441	ENSDARG00000054797	ENSDARG00000054797
2.91e-07	-0.0190459	9.46882	4.1933	5.31e-07	0.524986	hif1aa	ENSDARG00000006181	ENSDARG00000006181
1.83e-15	-0.0190604	32.5635	15.3731	4.76e-15	0.569917	PRKCE - ENSDARG00000069928	ENSDARG00000069928	ENSDARG00000069928
9.37e-21	-0.019068	43.649	20.044	2.84e-20	0.591503	DOP1B	ENSDARG00000055857	ENSDARG00000055857
1.72e-12	-0.0190687	19.6305	8.80101	3.99e-12	0.548611	ADCY6 - ENSDARG00000061445	ENSDARG00000061445	ENSDARG00000061445
9.12e-12	-0.0190779	16.6282	7.23467	2.05e-11	0.542964	AGBL4	ENSDARG00000110838	ENSDARG00000110838
2.62e-07	-0.0190929	16.8591	8.81974	4.79e-07	0.535461	ATP6V0A2	ENSDARG00000035538	ENSDARG00000035538
2.63e-07	-0.0190979	10.1617	4.60303	4.82e-07	0.526213	si:dkey-71l1.1	ENSDARG00000052411	ENSDARG00000052411
6.75e-16	-0.0191019	29.5612	13.5562	1.78e-15	0.567332	ENSDARG00000117385	ENSDARG00000117385	ENSDARG00000117385
5.21e-07	-0.0191317	9.69977	4.39231	9.41e-07	0.524987	rab39ba	ENSDARG00000019312	ENSDARG00000019312
2.01e-16	-0.0191498	23.5566	10.0044	5.38e-16	0.560051	ENSDARG00000112895	ENSDARG00000112895	ENSDARG00000112895
6.27e-09	-0.019155	20.3233	10.4329	1.24e-08	0.543155	tent5bb	ENSDARG00000011797	ENSDARG00000011797
2.54e-07	-0.0191653	12.933	6.3356	4.66e-07	0.530495	PDZD4 - ENSDARG00000090564	ENSDARG00000090564	ENSDARG00000090564
1.3e-13	-0.0191805	20.0924	8.7378	3.15e-13	0.550879	P3H3	ENSDARG00000057879	ENSDARG00000057879
1.64108e-05	-0.0192034	6.46651	2.85172	2.76118e-05	0.517429	ENSDARG00000086091	ENSDARG00000086091	ENSDARG00000086091
4.2e-19	-0.019207	51.7321	24.6728	1.22e-18	0.594612	fbxw11a	ENSDARG00000104806	ENSDARG00000104806
1.26e-13	-0.019221	31.4088	15.3333	3.06e-13	0.565065	rab13	ENSDARG00000034771	ENSDARG00000034771
3.14e-16	-0.0192219	32.7945	15.3497	8.37e-16	0.571773	map1lc3a	ENSDARG00000033609	ENSDARG00000033609
0.481039	-0.0192492	1.84758	1.42352	0.624462	0.502019	ENSDARG00000117555	ENSDARG00000117555	ENSDARG00000117555
1.57e-16	-0.01926	49.8845	24.6634	4.22e-16	0.58737	ppp1r26	ENSDARG00000102891	ENSDARG00000102891
7.95e-16	-0.0192678	21.94	9.30205	2.09e-15	0.55694	luzp2	ENSDARG00000068247	ENSDARG00000068247
1.91e-10	-0.0192728	37.1824	20.7815	4.05e-10	0.563162	gabbr2	ENSDARG00000061042	ENSDARG00000061042
5.25038e-05	-0.0192938	8.54503	4.29866	8.6038e-05	0.51991	ENSDARG00000092272	ENSDARG00000092272	ENSDARG00000092272
1.66e-20	-0.0192946	45.9584	21.1702	5.02e-20	0.592855	fam53c	ENSDARG00000045127	ENSDARG00000045127
0.0128317	-0.0193142	5.31178	3.0999	0.0185585	0.510453	niban1a	ENSDARG00000042055	ENSDARG00000042055
2.41e-07	-0.0193348	4.84988	1.61551	4.42e-07	0.51588	ENSDARG00000094215	ENSDARG00000094215	ENSDARG00000094215
1.18e-10	-0.0193474	16.3972	7.44305	2.53e-10	0.541099	ENSDARG00000097984	ENSDARG00000097984	ENSDARG00000097984
1.63947e-06	-0.0193507	12.0092	5.99845	2.89491e-06	0.527636	ENSDARG00000105490	ENSDARG00000105490	ENSDARG00000105490
1.1e-10	-0.0193542	14.0878	6.0406	2.35e-10	0.537384	foxd2	ENSDARG00000058133	ENSDARG00000058133
8.05e-21	-0.0193931	39.261	17.4241	2.45e-20	0.586698	sema4e	ENSDARG00000052997	ENSDARG00000052997
1.35e-07	-0.0194096	7.85219	3.17717	2.5e-07	0.522495	chrna10a	ENSDARG00000011113	ENSDARG00000011113
4.08e-12	-0.01941	18.9376	8.51303	9.3e-12	0.54706	atxn7l2a	ENSDARG00000055300	ENSDARG00000055300
1.08e-09	-0.0194123	8.54503	3.14673	2.2e-09	0.525926	ENSDARG00000045811	ENSDARG00000045811	ENSDARG00000045811
5.75e-22	-0.0194325	26.097	10.18	1.8e-21	0.570981	BCR - ENSDARG00000042329	ENSDARG00000042329	ENSDARG00000042329
2.93e-26	-0.0194361	33.9492	13.3713	1.01e-25	0.588016	ZNF142	ENSDARG00000061373	ENSDARG00000061373
7.3e-14	-0.0194557	55.1963	28.8965	1.79e-13	0.583756	ppardb	ENSDARG00000009473	ENSDARG00000009473
6.19e-13	-0.0194557	27.9446	13.5445	1.46e-12	0.559954	proza	ENSDARG00000037783	ENSDARG00000037783
8.18e-15	-0.0194625	12.0092	4.11838	2.07e-14	0.537616	KCNIP2	ENSDARG00000075846	ENSDARG00000075846
6.39e-09	-0.0194637	9.46882	3.79762	1.26e-08	0.527001	rasgrf2b	ENSDARG00000002816	ENSDARG00000002816
1.68e-17	-0.0194661	32.3326	14.6754	4.66e-17	0.573438	zgc:162858	ENSDARG00000098990	ENSDARG00000098990
0.0641679	-0.0194823	3.23326	1.94563	0.0890247	0.506195	DIPK2B	ENSDARG00000061747	ENSDARG00000061747
4.14123e-05	-0.019502	9.46882	4.86292	6.82302e-05	0.5214	usp43a	ENSDARG00000103494	ENSDARG00000103494
1.35e-07	-0.0195133	18.2448	9.59238	2.5e-07	0.537713	znf296	ENSDARG00000077897	ENSDARG00000077897
1.01e-10	-0.0195545	26.3279	13.4438	2.17e-10	0.553668	pitpnc1b	ENSDARG00000022807	ENSDARG00000022807
3e-14	-0.0195624	20.5543	8.91574	7.47e-14	0.552678	grin1a	ENSDARG00000027828	ENSDARG00000027828
0.0282002	-0.019563	5.08083	3.11863	0.0399508	0.509242	ptpn22	ENSDARG00000104197	ENSDARG00000104197
1.38e-08	-0.0195819	16.8591	8.35148	2.68e-08	0.538149	snai1a	ENSDARG00000056995	ENSDARG00000056995
4.06e-10	-0.0195977	18.0139	8.56688	8.47e-10	0.542526	foxc1a	ENSDARG00000091481	ENSDARG00000091481
5.17e-10	-0.0196055	53.1178	29.7347	1.08e-09	0.570202	selenow1	ENSDARG00000035136	ENSDARG00000035136
2.95e-21	-0.0196587	26.097	10.2854	9.11e-21	0.570044	TMTC2	ENSDARG00000035273	ENSDARG00000035273
2.78e-10	-0.019659	21.94	10.9574	5.85e-10	0.547922	mxra8a	ENSDARG00000062222	ENSDARG00000062222
5.71e-12	-0.0196632	33.2564	17.4475	1.29e-11	0.563741	cdh4	ENSDARG00000015002	ENSDARG00000015002
0.000445823	-0.0196652	7.85219	4.19798	0.000697798	0.517082	gdf11	ENSDARG00000044924	ENSDARG00000044924
1.82e-12	-0.0197055	18.9376	8.41235	4.21e-12	0.547575	cntn2	ENSDARG00000000472	ENSDARG00000000472
1.23e-13	-0.0197059	53.8106	27.9834	2.99e-13	0.582079	galnt7	ENSDARG00000057303	ENSDARG00000057303
6.63e-13	-0.0197168	16.8591	7.08014	1.57e-12	0.544844	acbd7	ENSDARG00000094730	ENSDARG00000094730
8.92e-13	-0.0197433	52.8868	28.0115	2.09e-12	0.579138	gas1a	ENSDARG00000077298	ENSDARG00000077298
1.68e-12	-0.0197519	26.3279	12.9194	3.89e-12	0.557619	ENSDARG00000074819	ENSDARG00000074819	ENSDARG00000074819
1.15e-09	-0.01976	22.6328	11.6949	2.35e-09	0.547558	colgalt2b	ENSDARG00000014670	ENSDARG00000014670
9.9e-19	-0.0197728	25.4042	10.4821	2.86e-18	0.565917	rnft2	ENSDARG00000053019	ENSDARG00000053019
1.07e-10	-0.0197787	15.7044	6.97713	2.3e-10	0.539987	ENSDARG00000117388	ENSDARG00000117388	ENSDARG00000117388
2.32e-20	-0.0197824	25.6351	10.2854	6.97e-20	0.568419	hs3st1l2	ENSDARG00000035578	ENSDARG00000035578
2.99e-11	-0.0197983	17.552	7.88087	6.57e-11	0.543545	gna15.1	ENSDARG00000016364	ENSDARG00000016364
2e-21	-0.0197996	25.6351	10.0443	6.19e-21	0.569608	mtmr7b	ENSDARG00000070412	ENSDARG00000070412
0.000241935	-0.0198193	7.62125	3.9381	0.000383961	0.517324	FAXC - ENSDARG00000078981	ENSDARG00000078981	ENSDARG00000078981
2.75e-12	-0.0198231	21.2471	9.77734	6.32e-12	0.550491	tmem116	ENSDARG00000077155	ENSDARG00000077155
2.74e-07	-0.0198401	8.54503	3.6548	5.01e-07	0.523452	ENSDARG00000092269	ENSDARG00000092269	ENSDARG00000092269
5.94e-10	-0.0198511	17.7829	8.45684	1.23e-09	0.541871	snai1b	ENSDARG00000046019	ENSDARG00000046019
2.50502e-06	-0.0198616	7.85219	3.46281	4.38753e-06	0.520919	neurog1	ENSDARG00000056130	ENSDARG00000056130
7.69e-15	-0.019876	46.8822	24.0243	1.95e-14	0.58149	tecpr2	ENSDARG00000060835	ENSDARG00000060835
1.8e-15	-0.0198781	22.4018	9.6392	4.69e-15	0.557127	rd3	ENSDARG00000031600	ENSDARG00000031600
1.48789e-05	-0.0198861	4.84988	1.89881	2.50875e-05	0.514383	tcnbb	ENSDARG00000091996	ENSDARG00000091996
3.78e-07	-0.0199059	12.0092	5.78071	6.86e-07	0.528793	pdgfaa	ENSDARG00000110069	ENSDARG00000110069
0.00637712	-0.0199147	8.77598	5.46463	0.00937286	0.515024	pttg1ipa	ENSDARG00000090156	ENSDARG00000090156
5.47e-13	-0.0199148	22.4018	10.2714	1.3e-12	0.553266	ENSDARG00000070428	ENSDARG00000070428	ENSDARG00000070428
0.0470705	-0.0199155	74.5958	50.4179	0.0658861	0.525971	smurf2	ENSDARG00000038067	ENSDARG00000038067
2.67e-18	-0.0199216	20.3233	7.81766	7.6e-18	0.557042	MATCAP1	ENSDARG00000059529	ENSDARG00000059529
1.54e-08	-0.0199352	57.7367	33.7454	2.99e-08	0.566573	hivep2a	ENSDARG00000039987	ENSDARG00000039987
6.53e-21	-0.0199468	48.7298	22.5516	1.99e-20	0.596133	BRPF1	ENSDARG00000103665	ENSDARG00000103665
2e-10	-0.0199649	19.8614	9.66027	4.24e-10	0.545678	slc8a4b	ENSDARG00000037145	ENSDARG00000037145
5.36e-15	-0.0199671	57.2748	29.1986	1.37e-14	0.58784	cnot6a	ENSDARG00000008255	ENSDARG00000008255
2.11e-08	-0.0199712	9.69977	4.05516	4.06e-08	0.526877	MAP6D1	ENSDARG00000079777	ENSDARG00000079777
4.14e-14	-0.019991	30.9469	15.1179	1.02e-13	0.565954	cdh12a	ENSDARG00000078226	ENSDARG00000078226
9.02e-15	-0.0199958	28.1755	13.1793	2.28e-14	0.563853	GALNT16	ENSDARG00000053190	ENSDARG00000053190
8.29e-12	-0.0199961	14.5497	6.05465	1.87e-11	0.539643	bbc3	ENSDARG00000069282	ENSDARG00000069282
1.08e-13	-0.0200044	20.7852	9.18733	2.64e-13	0.552209	nphs1	ENSDARG00000060758	ENSDARG00000060758
0.00204796	-0.0200566	6.92841	3.8702	0.0030955	0.51442	st6gal2b	ENSDARG00000088515	ENSDARG00000088515
2.1e-13	-0.0200643	21.709	9.75159	5.06e-13	0.552986	LZTS2	ENSDARG00000077207	ENSDARG00000077207
2.27e-11	-0.0201111	15.4734	6.72192	5.01e-11	0.540719	slc6a4a	ENSDARG00000061165	ENSDARG00000061165
1.5e-07	-0.0201196	11.7783	5.53722	2.79e-07	0.529179	vstm2b	ENSDARG00000098810	ENSDARG00000098810
1.07e-17	-0.0201376	24.9423	10.468	3e-17	0.56385	ENSDARG00000102240	ENSDARG00000102240	ENSDARG00000102240
9.98e-08	-0.0201411	62.8176	38.2501	1.87e-07	0.565065	PCDH1 - ENSDARG00000036175	ENSDARG00000036175	ENSDARG00000036175
2.26e-09	-0.0201572	13.8568	6.26771	4.56e-09	0.535216	ehd4	ENSDARG00000054302	ENSDARG00000054302
4.68e-10	-0.0201928	20.7852	10.3299	9.75e-10	0.546086	arrb1	ENSDARG00000043241	ENSDARG00000043241
3.69e-09	-0.020195	18.7067	9.26459	7.39e-09	0.54155	pycard	ENSDARG00000040076	ENSDARG00000040076
1.95e-14	-0.0202688	20.3233	8.68629	4.88e-14	0.552448	eva1bb	ENSDARG00000100698	ENSDARG00000100698
1.82379e-05	-0.0202822	6.69746	2.99923	3.0602e-05	0.517761	tal2	ENSDARG00000042041	ENSDARG00000042041
5.53e-14	-0.0202898	15.9353	6.30751	1.36e-13	0.544488	ENSDARG00000102845	ENSDARG00000102845	ENSDARG00000102845
0.000562934	-0.0203025	9.00693	5.0432	0.000877048	0.518303	lmo3	ENSDARG00000008720	ENSDARG00000008720
2.87e-07	-0.0203218	14.7806	7.45475	5.24e-07	0.532734	P2RY1	ENSDARG00000105281	ENSDARG00000105281
3.1e-09	-0.0203291	13.6259	6.13425	6.21e-09	0.534564	mlc1	ENSDARG00000063026	ENSDARG00000063026
1.39e-10	-0.0203418	16.6282	7.54607	2.96e-10	0.541205	GAL3ST2	ENSDARG00000079502	ENSDARG00000079502
6.26e-11	-0.0203434	15.4734	6.82494	1.35e-10	0.540081	SLC24A2	ENSDARG00000063158	ENSDARG00000063158
2.53e-08	-0.0203582	12.2402	5.54892	4.85e-08	0.530996	ENSDARG00000087979	ENSDARG00000087979	ENSDARG00000087979
1.53e-10	-0.0203706	27.0208	14.0151	3.26e-10	0.554089	ENSDARG00000063150	ENSDARG00000063150	ENSDARG00000063150
1.63e-10	-0.0203726	9.69977	3.62202	3.46e-10	0.529084	ENSDARG00000097372	ENSDARG00000097372	ENSDARG00000097372
2.9689e-06	-0.0203769	11.5473	5.79008	5.18188e-06	0.526497	ADCYAP1R1	ENSDARG00000053724	ENSDARG00000053724
7.21e-14	-0.0203899	17.0901	6.98181	1.77e-13	0.54641	ntd5	ENSDARG00000040944	ENSDARG00000040944
1.95709e-05	-0.0203986	8.77598	4.29163	3.27862e-05	0.521009	ENSDARG00000100270	ENSDARG00000100270	ENSDARG00000100270
2.6e-10	-0.0204052	15.9353	7.19721	5.47e-10	0.539711	trim36	ENSDARG00000062794	ENSDARG00000062794
3.89e-14	-0.0204063	19.3995	8.22271	9.63e-14	0.55056	LRTM2	ENSDARG00000045483	ENSDARG00000045483
1.01e-11	-0.0204084	33.9492	17.8572	2.27e-11	0.563574	DPYD	ENSDARG00000086853	ENSDARG00000086853
6.24e-10	-0.0204183	15.9353	7.35876	1.29e-09	0.539244	RASSF5	ENSDARG00000070601	ENSDARG00000070601
2.1e-18	-0.0204268	29.0993	12.6993	5.99e-18	0.570987	NWD2	ENSDARG00000077162	ENSDARG00000077162
3.26e-12	-0.0204535	56.351	30.4652	7.48e-12	0.579358	nudt3b	ENSDARG00000042123	ENSDARG00000042123
3.62e-08	-0.0204551	11.3164	5.03617	6.91e-08	0.529277	ENSDARG00000060330	ENSDARG00000060330	ENSDARG00000060330
0.101384	-0.0204923	70.9007	49.4861	0.138904	0.521339	ENSDARG00000074688	ENSDARG00000074688	ENSDARG00000074688
0.0062067	-0.0205478	3.9261	2.00183	0.0091294	0.509301	agr1	ENSDARG00000060682	ENSDARG00000060682
1.42e-13	-0.020565	36.2587	18.4332	3.44e-13	0.569994	FBLN2	ENSDARG00000015156	ENSDARG00000015156
1.67e-09	-0.0205937	17.552	8.50601	3.4e-09	0.540853	TAFA5	ENSDARG00000045608	ENSDARG00000045608
2.18e-11	-0.0206115	26.097	13.1863	4.8e-11	0.555109	camk1da	ENSDARG00000074905	ENSDARG00000074905
5.5e-14	-0.0206247	18.7067	7.86917	1.35e-13	0.549261	ENSDARG00000095296	ENSDARG00000095296	ENSDARG00000095296
7.83e-21	-0.0206284	26.097	10.4072	2.38e-20	0.569642	ENSDARG00000104860	ENSDARG00000104860	ENSDARG00000104860
2.15e-13	-0.020635	20.3233	9.05387	5.18e-13	0.551222	HAPLN1 - ENSDARG00000068516	ENSDARG00000068516	ENSDARG00000068516
1.75e-15	-0.0206831	21.2471	8.92978	4.54e-15	0.555231	ZBTB47	ENSDARG00000079547	ENSDARG00000079547
0.000416887	-0.020692	9.93072	5.62619	0.000654367	0.519721	otx2a	ENSDARG00000030703	ENSDARG00000030703
3.83e-14	-0.020693	22.1709	9.79373	9.47e-14	0.554721	FAM177A1	ENSDARG00000100439	ENSDARG00000100439
1.05e-18	-0.0207106	47.806	22.7084	3.03e-18	0.590699	shda	ENSDARG00000094243	ENSDARG00000094243
9.07e-21	-0.0207351	26.5589	10.6179	2.76e-20	0.570147	KLHL22	ENSDARG00000088807	ENSDARG00000088807
7.61e-07	-0.0207581	10.3926	4.87931	1.36568e-06	0.525877	ogfrl1	ENSDARG00000061223	ENSDARG00000061223
2.03e-13	-0.0208016	46.6513	24.4644	4.89e-13	0.577531	rnf169	ENSDARG00000042825	ENSDARG00000042825
7.81e-14	-0.0208836	26.3279	12.3106	1.91e-13	0.559767	ENSDARG00000068621	ENSDARG00000068621	ENSDARG00000068621
4.43e-22	-0.0209028	43.1871	19.2339	1.39e-21	0.593113	zgc:55943	ENSDARG00000029292	ENSDARG00000029292
1.58e-11	-0.0209191	48.9607	26.7425	3.5e-11	0.573433	ENSDARG00000079900	ENSDARG00000079900	ENSDARG00000079900
1.17e-12	-0.0209349	17.321	7.38451	2.73e-12	0.545221	GDAP1L1	ENSDARG00000028628	ENSDARG00000028628
3.17e-16	-0.0209474	17.7829	6.87177	8.45e-16	0.550303	ENSDARG00000095152	ENSDARG00000095152	ENSDARG00000095152
9.68048e-05	-0.0209791	7.85219	3.95917	0.000156723	0.518451	ENSDARG00000087426	ENSDARG00000087426	ENSDARG00000087426
1.41e-14	-0.0210132	16.3972	6.50184	3.54e-14	0.546183	adcy1a	ENSDARG00000069026	ENSDARG00000069026
9.98e-08	-0.0210212	54.5035	32.3406	1.87e-07	0.561846	slc38a2	ENSDARG00000045886	ENSDARG00000045886
8.87e-16	-0.0210548	20.5543	8.54581	2.32e-15	0.554713	yrk	ENSDARG00000004378	ENSDARG00000004378
1.3e-11	-0.0210636	24.4804	11.9243	2.91e-11	0.553358	tspan4a	ENSDARG00000089354	ENSDARG00000089354
1.55e-12	-0.0210684	20.0924	9.04685	3.59e-12	0.549324	ENSDARG00000031426	ENSDARG00000031426	ENSDARG00000031426
6.39987e-06	-0.0210703	11.3164	5.78539	1.09903e-05	0.525574	slc17a6a	ENSDARG00000001127	ENSDARG00000001127
1.48e-09	-0.0210741	18.7067	9.1288	3.01e-09	0.542322	ckap4	ENSDARG00000032405	ENSDARG00000032405
2.08e-14	-0.0211222	54.2725	28.1052	5.21e-14	0.584777	aebp2	ENSDARG00000006038	ENSDARG00000006038
0.945252	-0.021126	76.4434	55.9411	1	0.500916	ENSDARG00000071272	ENSDARG00000071272	ENSDARG00000071272
4.77e-08	-0.0211265	18.0139	9.32078	9.05e-08	0.538556	ENSDARG00000093899	ENSDARG00000093899	ENSDARG00000093899
4.57582e-05	-0.0211295	9.00693	4.5843	7.52532e-05	0.520691	uncx4.1	ENSDARG00000037760	ENSDARG00000037760
0.0118358	-0.0211304	5.31178	3.09522	0.017141	0.510566	sox14	ENSDARG00000070929	ENSDARG00000070929
9.03e-13	-0.021139	18.7067	8.13139	2.12e-12	0.547496	ENSDARG00000117358	ENSDARG00000117358	ENSDARG00000117358
4.42e-17	-0.021158	50.8083	25.0076	1.21e-16	0.58941	csnk1g2b	ENSDARG00000034056	ENSDARG00000034056
0.0409194	-0.0211583	5.31178	3.40428	0.0574617	0.508979	pou2f3	ENSDARG00000052387	ENSDARG00000052387
8.92e-24	-0.021172	30.0231	11.8096	2.92e-23	0.579087	ENSDARG00000071097	ENSDARG00000071097	ENSDARG00000071097
1.4237e-05	-0.0211866	10.8545	5.60277	2.40351e-05	0.524225	ENSDARG00000101727	ENSDARG00000101727	ENSDARG00000101727
3.6e-18	-0.0211913	33.4873	15.1483	1.02e-17	0.57597	DYNC1I2	ENSDARG00000103195	ENSDARG00000103195
1.55e-16	-0.0211998	17.552	6.65871	4.16e-16	0.550106	ENSDARG00000100145	ENSDARG00000100145	ENSDARG00000100145
7.18e-15	-0.0212449	20.0924	8.45684	1.82e-14	0.552684	ccn2a	ENSDARG00000042934	ENSDARG00000042934
7.97e-14	-0.0212613	42.2633	22.7646	1.95e-13	0.576741	PTPRT - ENSDARG00000074781	ENSDARG00000074781	ENSDARG00000074781
0.000287685	-0.0212632	8.08314	4.29398	0.000455035	0.517834	ccl25b	ENSDARG00000070873	ENSDARG00000070873
6.09e-13	-0.0213226	50.1155	26.5459	1.44e-12	0.57823	arl13b	ENSDARG00000012763	ENSDARG00000012763
5.06e-13	-0.0213251	18.0139	7.72635	1.2e-12	0.546917	l1cama	ENSDARG00000007149	ENSDARG00000007149
1.23e-10	-0.021331	20.7852	10.0864	2.63e-10	0.547115	adamts5	ENSDARG00000100307	ENSDARG00000100307
3.59e-18	-0.0213316	47.806	22.9238	1.02e-17	0.589588	tln2a	ENSDARG00000017901	ENSDARG00000017901
2.74e-16	-0.0213356	17.321	6.6189	7.31e-16	0.549549	WSCD1	ENSDARG00000098113	ENSDARG00000098113
1.26e-15	-0.0213386	18.4758	7.38686	3.29e-15	0.550924	SCAMP5	ENSDARG00000040274	ENSDARG00000040274
2.17e-09	-0.0213492	36.7206	20.8354	4.38e-09	0.559409	loxl2b	ENSDARG00000044074	ENSDARG00000044074
2.37e-15	-0.0213604	23.7875	10.4142	6.11e-15	0.558879	ENSDARG00000101790	ENSDARG00000101790	ENSDARG00000101790
5.87e-07	-0.0213675	12.4711	6.1483	1.05712e-06	0.52914	GAREM2	ENSDARG00000073933	ENSDARG00000073933
2.78e-13	-0.0213692	37.6443	19.1145	6.67e-13	0.570154	ENSDARG00000092499	ENSDARG00000092499	ENSDARG00000092499
6.06e-09	-0.0213719	13.6259	6.22556	1.2e-08	0.534144	ENSDARG00000093111	ENSDARG00000093111	ENSDARG00000093111
3.8e-14	-0.0213792	20.3233	8.70736	9.4e-14	0.551913	ENSDARG00000089004	ENSDARG00000089004	ENSDARG00000089004
8.34e-22	-0.02138	26.097	10.1824	2.61e-21	0.570706	pip4p1a	ENSDARG00000038615	ENSDARG00000038615
1.91e-10	-0.0213855	12.7021	5.31011	4.05e-10	0.534732	cadm1b	ENSDARG00000042677	ENSDARG00000042677
9.11e-07	-0.0213865	8.77598	3.90063	1.62753e-06	0.523102	capn9	ENSDARG00000012341	ENSDARG00000012341
2.42e-13	-0.0213874	19.6305	8.55049	5.81e-13	0.549815	tmem176	ENSDARG00000078659	ENSDARG00000078659
2.94e-09	-0.021388	38.5681	21.9218	5.9e-09	0.560078	sgms1b	ENSDARG00000029621	ENSDARG00000029621
1.23e-10	-0.0214128	18.9376	8.92276	2.62e-10	0.5446	ENSDARG00000097635	ENSDARG00000097635	ENSDARG00000097635
1.44e-11	-0.0214336	15.9353	6.85069	3.2e-11	0.541492	LRCH2	ENSDARG00000075580	ENSDARG00000075580
4.73e-08	-0.0214354	13.6259	6.48311	8.98e-08	0.532666	peli1b	ENSDARG00000044083	ENSDARG00000044083
4.61e-10	-0.0214462	19.1686	9.31142	9.6e-10	0.544015	htra1b	ENSDARG00000014907	ENSDARG00000014907
1.45e-14	-0.0214692	43.649	22.1325	3.65e-14	0.578208	CC2D2A	ENSDARG00000090971	ENSDARG00000090971
4.49e-13	-0.021472	19.1686	8.33977	1.07e-12	0.548691	ENSDARG00000076373	ENSDARG00000076373	ENSDARG00000076373
1.16503e-06	-0.0214738	9.69977	4.49065	2.07269e-06	0.524458	ENSDARG00000087993	ENSDARG00000087993	ENSDARG00000087993
0.00021274	-0.0214787	6.00462	2.86811	0.000338503	0.515009	epor	ENSDARG00000090834	ENSDARG00000090834
5.93e-09	-0.0214892	17.321	8.51771	1.17e-08	0.539463	tmem63c	ENSDARG00000004158	ENSDARG00000004158
2.6e-18	-0.0214931	21.94	8.73545	7.42e-18	0.560004	prlra	ENSDARG00000016570	ENSDARG00000016570
4.3e-11	-0.0214932	15.2425	6.6072	9.39e-11	0.539826	ENSDARG00000098090	ENSDARG00000098090	ENSDARG00000098090
2.78e-09	-0.0215366	16.8591	8.10798	5.6e-09	0.539423	ENSDARG00000111792	ENSDARG00000111792	ENSDARG00000111792
1.81e-19	-0.021551	36.7206	16.4407	5.32e-19	0.581624	ENSDARG00000115511	ENSDARG00000115511	ENSDARG00000115511
6.93e-17	-0.021552	33.2564	15.4761	1.89e-16	0.573614	ENSDARG00000111945	ENSDARG00000111945	ENSDARG00000111945
3.69e-13	-0.0215546	21.0162	9.47999	8.8e-13	0.551773	B4GALNT4 - ENSDARG00000076701	ENSDARG00000076701	ENSDARG00000076701
3.09e-09	-0.0215628	21.709	11.154	6.2e-09	0.545351	ENSDARG00000087394	ENSDARG00000087394	ENSDARG00000087394
7.6e-17	-0.0215773	48.9607	24.1343	2.07e-16	0.587583	pfkfb4a	ENSDARG00000055540	ENSDARG00000055540
7.28e-15	-0.021587	15.2425	5.82754	1.85e-14	0.544374	atf5a	ENSDARG00000068096	ENSDARG00000068096
1.17854e-05	-0.021588	8.31409	3.94044	1.99647e-05	0.520702	olig2	ENSDARG00000040946	ENSDARG00000040946
1.13e-07	-0.0216044	9.23788	3.96385	2.1e-07	0.525162	ghrhra	ENSDARG00000104961	ENSDARG00000104961
1.46e-12	-0.0216095	19.1686	8.51069	3.41e-12	0.548032	irx1a	ENSDARG00000101831	ENSDARG00000101831
1.53e-14	-0.0216139	32.1016	15.6704	3.85e-14	0.568089	trabd2b	ENSDARG00000088816	ENSDARG00000088816
0.00530707	-0.0216421	3.9261	1.98075	0.00783876	0.509427	nmt1b	ENSDARG00000057206	ENSDARG00000057206
4.68905e-05	-0.0216466	66.9746	40.9754	7.70608e-05	0.550672	rab14	ENSDARG00000074246	ENSDARG00000074246
0.000199098	-0.0216619	6.23557	3.01093	0.00031723	0.515435	zgc:112332	ENSDARG00000058966	ENSDARG00000058966
2.48e-07	-0.0216702	18.0139	9.62281	4.54e-07	0.536953	anxa1a	ENSDARG00000026726	ENSDARG00000026726
7.05e-18	-0.0217201	38.1062	17.7167	1.98e-17	0.580306	dact1	ENSDARG00000101635	ENSDARG00000101635
0.117229	-0.0217287	69.746	47.8823	0.159931	0.520258	kiaa1109	ENSDARG00000062330	ENSDARG00000062330
9.34e-12	-0.0217335	17.552	7.79893	2.1e-11	0.544445	vsnl1a	ENSDARG00000023228	ENSDARG00000023228
3.23e-13	-0.0217359	21.709	9.82885	7.72e-13	0.55275	dpf1	ENSDARG00000099927	ENSDARG00000099927
2.98e-10	-0.0217363	14.0878	6.15532	6.27e-10	0.53681	frzb	ENSDARG00000018383	ENSDARG00000018383
3.97e-15	-0.0217452	18.7067	7.63504	1.02e-14	0.550772	sncgb	ENSDARG00000109715	ENSDARG00000109715
4.63e-18	-0.0217694	24.4804	10.1964	1.31e-17	0.563822	atp2b2	ENSDARG00000063433	ENSDARG00000063433
1.84e-11	-0.0217799	15.4734	6.63295	4.08e-11	0.540657	smpd3	ENSDARG00000098226	ENSDARG00000098226
7.31e-16	-0.0218065	20.5543	8.43811	1.92e-15	0.554566	gria2a	ENSDARG00000070173	ENSDARG00000070173
3.69e-18	-0.0218356	48.2679	23.1228	1.05e-17	0.589845	si:dkeyp-113d7.1	ENSDARG00000059109	ENSDARG00000059109
1.88835e-05	-0.0218623	12.0092	6.41521	3.16525e-05	0.525435	syt4	ENSDARG00000036505	ENSDARG00000036505
1.74e-07	-0.0218624	17.0901	8.96959	3.21e-07	0.536262	sox10	ENSDARG00000077467	ENSDARG00000077467
5.14e-13	-0.0218867	22.8637	10.6132	1.22e-12	0.554107	ENSDARG00000067815	ENSDARG00000067815	ENSDARG00000067815
2.91e-12	-0.02189	25.4042	12.4418	6.69e-12	0.55607	CNKSR2 - ENSDARG00000074480	ENSDARG00000074480	ENSDARG00000074480
3.48e-13	-0.0218952	15.7044	6.40584	8.3e-13	0.543339	ENSDARG00000104535	ENSDARG00000104535	ENSDARG00000104535
1.82e-13	-0.02191	24.7113	11.5006	4.4e-13	0.557144	ackr3b	ENSDARG00000058179	ENSDARG00000058179
8.01e-13	-0.0219201	17.0901	7.2534	1.88e-12	0.54518	hoxc1a	ENSDARG00000070337	ENSDARG00000070337
1.45e-15	-0.021926	24.9423	10.9972	3.78e-15	0.560776	lin7b	ENSDARG00000037932	ENSDARG00000037932
7.38e-17	-0.0219444	25.8661	11.1423	2.01e-16	0.5639	lhfpl2b	ENSDARG00000098153	ENSDARG00000098153
5.11e-09	-0.0219559	18.4758	9.21308	1.02e-08	0.541064	stmn2a	ENSDARG00000033234	ENSDARG00000033234
5.07e-09	-0.0219735	42.2633	24.9865	1.01e-08	0.562109	ENSDARG00000117442	ENSDARG00000117442	ENSDARG00000117442
5.49e-10	-0.0219748	27.0208	14.1814	1.14e-09	0.552679	ENSDARG00000039652	ENSDARG00000039652	ENSDARG00000039652
5.85e-08	-0.0219754	12.4711	5.83925	1.11e-07	0.530894	SDK2 - ENSDARG00000102161	ENSDARG00000102161	ENSDARG00000102161
1.64e-11	-0.0219801	21.94	10.447	3.65e-11	0.550093	gpr37b	ENSDARG00000033296	ENSDARG00000033296
2.11e-09	-0.0219934	15.7044	7.31896	4.26e-09	0.537907	rasl11a	ENSDARG00000046013	ENSDARG00000046013
3.76e-13	-0.0220004	18.7067	8.05413	8.95e-13	0.548085	klhl32	ENSDARG00000003576	ENSDARG00000003576
7.38e-09	-0.0220028	17.321	8.49898	1.45e-08	0.539176	esyt3	ENSDARG00000006422	ENSDARG00000006422
5.92e-09	-0.0220033	15.2425	7.19721	1.17e-08	0.536541	crip2l	ENSDARG00000033201	ENSDARG00000033201
3.16e-11	-0.022006	17.321	7.75913	6.93e-11	0.543184	sox19b	ENSDARG00000040266	ENSDARG00000040266
0.000846452	-0.0220137	6.23557	3.22399	0.00130736	0.514303	ENSDARG00000096325	ENSDARG00000096325	ENSDARG00000096325
4.35e-18	-0.022016	34.873	15.8999	1.23e-17	0.577325	zc2hc1a	ENSDARG00000027915	ENSDARG00000027915
3.11376e-05	-0.02202	10.1617	5.26796	5.15683e-05	0.52258	PKP1	ENSDARG00000052705	ENSDARG00000052705
9.11884e-06	-0.0220287	60.0462	37.3159	1.55422e-05	0.553805	MNT	ENSDARG00000101859	ENSDARG00000101859
5.45e-17	-0.0220581	25.1732	10.756	1.49e-16	0.563185	slc38a6	ENSDARG00000054312	ENSDARG00000054312
3.15e-08	-0.0220581	12.0092	5.47634	6.02e-08	0.530589	pcp4a	ENSDARG00000053130	ENSDARG00000053130
4.96011e-06	-0.0220838	65.5889	39.683	8.55491e-06	0.556355	PRPF4B	ENSDARG00000008784	ENSDARG00000008784
6.19e-16	-0.022092	53.1178	26.7144	1.63e-15	0.588097	lin28b	ENSDARG00000052511	ENSDARG00000052511
3.89e-10	-0.022095	19.1686	9.27396	8.13e-10	0.544123	ENSDARG00000030975	ENSDARG00000030975	ENSDARG00000030975
6.39e-17	-0.0221617	26.7898	11.7253	1.74e-16	0.565473	FRMD3	ENSDARG00000059885	ENSDARG00000059885
6.54e-08	-0.0221647	53.1178	31.2917	1.23e-07	0.56207	RASA2	ENSDARG00000078775	ENSDARG00000078775
5.87e-13	-0.0222162	19.6305	8.67926	1.39e-12	0.549326	msx3	ENSDARG00000015674	ENSDARG00000015674
1.29e-11	-0.0222297	19.6305	9.09133	2.87e-11	0.547321	sema3e	ENSDARG00000036571	ENSDARG00000036571
8.8106e-06	-0.0222398	16.8591	9.58301	1.50263e-05	0.531757	trpv4	ENSDARG00000061941	ENSDARG00000061941
3.08e-09	-0.0222514	25.8661	13.9425	6.18e-09	0.549951	ENSDARG00000099137	ENSDARG00000099137	ENSDARG00000099137
1.17e-11	-0.0222861	23.5566	11.4561	2.61e-11	0.552553	tspan18a	ENSDARG00000056656	ENSDARG00000056656
6.19e-21	-0.0222882	25.4042	10.0325	1.89e-20	0.568701	MGAT4C	ENSDARG00000041791	ENSDARG00000041791
5.56e-12	-0.0223069	47.3441	25.7241	1.26e-11	0.574033	ENSDARG00000088650	ENSDARG00000088650	ENSDARG00000088650
1.55e-12	-0.0223076	19.3995	8.60902	3.6e-12	0.548233	lgi1a	ENSDARG00000020493	ENSDARG00000020493
2.03e-11	-0.0223193	17.321	7.76147	4.49e-11	0.54361	CACNA1B	ENSDARG00000079295	ENSDARG00000079295
7.75e-09	-0.0223268	14.5497	6.77577	1.52e-08	0.535261	hoxb2a	ENSDARG00000000175	ENSDARG00000000175
8.86e-17	-0.0223705	27.7136	12.2264	2.4e-16	0.566367	ift46	ENSDARG00000011240	ENSDARG00000011240
1.63e-09	-0.0223929	21.2471	10.8145	3.31e-09	0.545529	WNT7B	ENSDARG00000071107	ENSDARG00000071107
8.08e-22	-0.0223947	36.9515	15.9889	2.52e-21	0.585856	soul3	ENSDARG00000102257	ENSDARG00000102257
8.18e-10	-0.022426	19.8614	9.76095	1.68e-09	0.544301	CAMSAP3	ENSDARG00000091359	ENSDARG00000091359
4.13e-07	-0.0224479	42.0323	26.1057	7.49e-07	0.55464	ENSDARG00000079327	ENSDARG00000079327	ENSDARG00000079327
7.97e-09	-0.0224629	12.7021	5.68238	1.57e-08	0.532461	P4HTM	ENSDARG00000075209	ENSDARG00000075209
3.17e-07	-0.0224752	12.4711	6.07806	5.78e-07	0.529669	lhx1a	ENSDARG00000014018	ENSDARG00000014018
7.56e-08	-0.0224807	60.2771	35.1806	1.42e-07	0.564097	zgc:55733	ENSDARG00000103845	ENSDARG00000103845
4.59e-14	-0.0224816	21.94	9.70008	1.13e-13	0.554314	vsnl1b	ENSDARG00000044053	ENSDARG00000044053
1.49e-21	-0.0224871	31.6397	13.1254	4.61e-21	0.578496	btbd3a	ENSDARG00000005544	ENSDARG00000005544
0.000210772	-0.0224878	9.23788	4.98935	0.00033547	0.519573	PELI3	ENSDARG00000087452	ENSDARG00000087452
1.03e-11	-0.0224918	18.7067	8.46854	2.32e-11	0.546044	ENSDARG00000089593	ENSDARG00000089593	ENSDARG00000089593
8.72164e-05	-0.0224961	11.7783	6.58144	0.000141531	0.523601	isl2a	ENSDARG00000003971	ENSDARG00000003971
0.000808751	-0.0225209	3.9261	1.7396	0.00125056	0.510643	tubb1	ENSDARG00000053066	ENSDARG00000053066
7.19e-10	-0.0225522	14.0878	6.23961	1.48e-09	0.53623	FAM163B - ENSDARG00000073914	ENSDARG00000073914	ENSDARG00000073914
9.73e-14	-0.0225526	14.0878	5.37801	2.37e-13	0.540888	GRIN2C - ENSDARG00000077560	ENSDARG00000077560	ENSDARG00000077560
8.66e-14	-0.0225547	17.7829	7.3892	2.12e-13	0.547481	slc29a4a	ENSDARG00000059690	ENSDARG00000059690
5.15e-15	-0.0225557	46.8822	23.7222	1.31e-14	0.581646	flot2b	ENSDARG00000069774	ENSDARG00000069774
2.56e-17	-0.0225856	53.5797	26.3937	7.06e-17	0.591856	RFX7 - ENSDARG00000077237	ENSDARG00000077237	ENSDARG00000077237
1.21e-15	-0.0225885	18.9376	7.58821	3.17e-15	0.551587	zgc:113423	ENSDARG00000058978	ENSDARG00000058978
2.44e-14	-0.0226004	38.3372	19.1637	6.08e-14	0.573317	ENSDARG00000045596	ENSDARG00000045596	ENSDARG00000045596
3.68e-22	-0.0226117	33.4873	13.9402	1.16e-21	0.581758	zfp36l2	ENSDARG00000021806	ENSDARG00000021806
9.37e-14	-0.0226366	20.0924	8.7097	2.29e-13	0.551102	zdhhc18b	ENSDARG00000105034	ENSDARG00000105034
5.04e-18	-0.0226537	52.4249	25.5227	1.42e-17	0.592775	ptp4a2a	ENSDARG00000087443	ENSDARG00000087443
5.25e-16	-0.022661	34.873	16.6327	1.39e-15	0.573626	adnpb	ENSDARG00000074293	ENSDARG00000074293
2.65e-12	-0.022666	23.5566	11.1681	6.11e-12	0.553594	ENSDARG00000112342	ENSDARG00000112342	ENSDARG00000112342
9.13e-10	-0.0226746	12.4711	5.33586	1.88e-09	0.533466	igf1	ENSDARG00000094132	ENSDARG00000094132
1.01e-16	-0.022681	25.8661	11.2055	2.74e-16	0.563768	prdm4	ENSDARG00000017366	ENSDARG00000017366
1.05e-11	-0.0226877	22.8637	10.9433	2.34e-11	0.551629	batf	ENSDARG00000011818	ENSDARG00000011818
2.39e-18	-0.0226915	37.1824	17.0612	6.83e-18	0.580221	inpp5f	ENSDARG00000061437	ENSDARG00000061437
2.91e-07	-0.0227076	65.127	38.4842	5.33e-07	0.562762	brd7	ENSDARG00000008380	ENSDARG00000008380
1.08139e-05	-0.0227136	10.8545	5.56297	1.83505e-05	0.52448	ENSDARG00000086724	ENSDARG00000086724	ENSDARG00000086724
2.23e-07	-0.0227513	12.4711	5.97738	4.09e-07	0.529824	nmnat2	ENSDARG00000004580	ENSDARG00000004580
1.14e-10	-0.0227645	10.1617	3.8421	2.44e-10	0.530173	nxph2b	ENSDARG00000079188	ENSDARG00000079188
0.325474	-0.0227651	3.4642	2.62696	0.430505	0.503804	ENSDARG00000078072	ENSDARG00000078072	ENSDARG00000078072
0.190675	-0.0227746	5.08083	3.74845	0.256198	0.506015	oclnb	ENSDARG00000003091	ENSDARG00000003091
5.77e-10	-0.0227783	23.3256	11.7698	1.2e-09	0.548558	ENSDARG00000097368	ENSDARG00000097368	ENSDARG00000097368
0.000575205	-0.0227972	4.38799	1.98778	0.000895694	0.511676	hbbe2	ENSDARG00000045143	ENSDARG00000045143
2.08e-10	-0.0228107	18.2448	8.58795	4.39e-10	0.543284	ENSDARG00000076310	ENSDARG00000076310	ENSDARG00000076310
4.97e-09	-0.0228111	16.1663	7.75678	9.88e-09	0.538008	ENSDARG00000013647	ENSDARG00000013647	ENSDARG00000013647
1.04e-12	-0.0228155	21.94	10.1426	2.44e-12	0.552313	ENSDARG00000009026	ENSDARG00000009026	ENSDARG00000009026
3.28e-23	-0.0228159	38.3372	16.3681	1.06e-22	0.589638	atg14	ENSDARG00000002670	ENSDARG00000002670
1.05e-10	-0.0228271	59.5843	32.4788	2.26e-10	0.575125	ptpra	ENSDARG00000001769	ENSDARG00000001769
2.77e-13	-0.0228503	15.4734	6.2162	6.64e-13	0.542923	erc1a	ENSDARG00000009941	ENSDARG00000009941
1.11e-18	-0.0228572	37.6443	17.314	3.21e-18	0.581497	fbxl2	ENSDARG00000012135	ENSDARG00000012135
1.44e-14	-0.0228876	26.5589	12.1936	3.62e-14	0.561276	ENSDARG00000088171	ENSDARG00000088171	ENSDARG00000088171
1.61e-19	-0.0228896	35.3349	15.7219	4.73e-19	0.580247	natd1	ENSDARG00000038281	ENSDARG00000038281
1.44e-19	-0.0229006	50.5774	23.7433	4.26e-19	0.594521	znf740b	ENSDARG00000061174	ENSDARG00000061174
3.8e-09	-0.0229021	16.1663	7.68654	7.6e-09	0.538141	gtpbp2b	ENSDARG00000071059	ENSDARG00000071059
9.97e-10	-0.0229132	16.8591	7.9675	2.05e-09	0.540207	GAS2 - ENSDARG00000001259	ENSDARG00000001259	ENSDARG00000001259
1.23184e-06	-0.0229274	13.3949	6.81323	2.18988e-06	0.529673	tpcn3	ENSDARG00000078959	ENSDARG00000078959
3.52e-20	-0.0229471	54.0416	25.5765	1.05e-19	0.598761	ENSDARG00000079631	ENSDARG00000079631	ENSDARG00000079631
1.33e-13	-0.0229559	21.94	9.82417	3.24e-13	0.553601	inhbb	ENSDARG00000040777	ENSDARG00000040777
7.16e-13	-0.02296	18.2448	7.85278	1.69e-12	0.546956	kctd6a	ENSDARG00000043095	ENSDARG00000043095
5.36e-17	-0.0229847	36.7206	17.5552	1.47e-16	0.5778	slc8a2b	ENSDARG00000100592	ENSDARG00000100592
1.37e-17	-0.0230248	47.3441	23.0526	3.81e-17	0.588184	slc7a6os	ENSDARG00000010596	ENSDARG00000010596
1.51948e-06	-0.0230295	21.2471	12.1655	2.68757e-06	0.538192	ENSDARG00000093402	ENSDARG00000093402	ENSDARG00000093402
0.00112262	-0.0230472	10.1617	6.00314	0.00171874	0.518762	ENSDARG00000092801	ENSDARG00000092801	ENSDARG00000092801
6.94e-17	-0.0230513	21.94	9.0211	1.89e-16	0.558219	ccdc85a	ENSDARG00000039497	ENSDARG00000039497
3.87e-14	-0.023054	19.8614	8.47323	9.57e-14	0.551259	rab39bb	ENSDARG00000036501	ENSDARG00000036501
6.82e-10	-0.0230747	19.6305	9.55726	1.41e-09	0.544092	mdm1	ENSDARG00000045675	ENSDARG00000045675
1.37e-19	-0.0231159	38.7991	17.6676	4.04e-19	0.584331	scinlb	ENSDARG00000058348	ENSDARG00000058348
0.0228605	-0.0231241	6.00462	3.74611	0.0325762	0.510469	ENSDARG00000071213	ENSDARG00000071213	ENSDARG00000071213
6.05e-15	-0.0231297	13.6259	4.9355	1.54e-14	0.541177	ENSDARG00000088638	ENSDARG00000088638	ENSDARG00000088638
0.00136344	-0.023131	6.00462	3.15844	0.0020796	0.513587	mtnr1bb	ENSDARG00000086493	ENSDARG00000086493
2.24e-12	-0.0231337	19.6305	8.81038	5.16e-12	0.548383	VASH1	ENSDARG00000092716	ENSDARG00000092716
1.47e-10	-0.0231349	24.9423	12.6291	3.12e-10	0.551787	ANO5	ENSDARG00000015731	ENSDARG00000015731
9.9e-11	-0.0231364	60.739	33.6354	2.12e-10	0.576066	cited4a	ENSDARG00000035990	ENSDARG00000035990
4.03e-07	-0.0231368	11.5473	5.53253	7.31e-07	0.528137	ccbe1	ENSDARG00000086158	ENSDARG00000086158
1.33e-12	-0.0231455	31.1778	15.6985	3.09e-12	0.562864	AKAP6	ENSDARG00000077295	ENSDARG00000077295
1.7003e-05	-0.0231465	12.0092	6.38945	2.85637e-05	0.525526	gpr27	ENSDARG00000006607	ENSDARG00000006607
0.000120687	-0.0231553	8.54503	4.45319	0.000194401	0.519243	neurod6b	ENSDARG00000020794	ENSDARG00000020794
3.26e-13	-0.02316	24.0185	11.1821	7.79e-13	0.555842	ENSDARG00000070473	ENSDARG00000070473	ENSDARG00000070473
3.95e-12	-0.023187	27.9446	13.8746	9.03e-12	0.558395	BNC1	ENSDARG00000100757	ENSDARG00000100757
1.63e-11	-0.0232159	22.8637	11.0182	3.63e-11	0.551292	igfbp7	ENSDARG00000104138	ENSDARG00000104138
0.021788	-0.0232269	6.46651	4.07623	0.031078	0.510989	ENSDARG00000076361	ENSDARG00000076361	ENSDARG00000076361
1.21e-13	-0.0232411	18.9376	8.10798	2.95e-13	0.54924	slc38a3a	ENSDARG00000027065	ENSDARG00000027065
3.34e-13	-0.0232471	21.94	9.86631	7.97e-13	0.552813	tcea2	ENSDARG00000012927	ENSDARG00000012927
2.13e-09	-0.0232584	23.5566	12.2427	4.3e-09	0.547726	srpx	ENSDARG00000010318	ENSDARG00000010318
1.66e-22	-0.0232772	38.7991	16.7849	5.28e-22	0.589068	lmbr1l	ENSDARG00000004745	ENSDARG00000004745
1.43e-07	-0.0232813	14.3187	7.10122	2.65e-07	0.532821	gjd1a	ENSDARG00000111977	ENSDARG00000111977
1.55e-07	-0.0233128	12.7021	6.1483	2.88e-07	0.530606	ENSDARG00000035891	ENSDARG00000035891	ENSDARG00000035891
1.83e-16	-0.023355	42.0323	20.5076	4.91e-16	0.581312	ppm1la	ENSDARG00000063218	ENSDARG00000063218
0.0171146	-0.0233715	7.15935	4.52811	0.0245562	0.51201	her8.2	ENSDARG00000069675	ENSDARG00000069675
7.34e-15	-0.0233946	22.1709	9.69539	1.87e-14	0.556003	GRIK4	ENSDARG00000026753	ENSDARG00000026753
9.5e-07	-0.0234081	10.3926	4.92145	1.69692e-06	0.525753	brinp3a.2	ENSDARG00000061051	ENSDARG00000061051
2.79e-16	-0.0234179	24.7113	10.6787	7.46e-16	0.561513	ENSDARG00000094522	ENSDARG00000094522	ENSDARG00000094522
1.58e-07	-0.0234584	59.1224	35.2579	2.92e-07	0.562536	tex264a	ENSDARG00000092154	ENSDARG00000092154
1.1e-10	-0.0234675	16.3972	7.33769	2.35e-10	0.540907	cdc42se2	ENSDARG00000094577	ENSDARG00000094577
3.16e-14	-0.0234853	28.1755	13.3221	7.85e-14	0.562812	stk17al	ENSDARG00000015922	ENSDARG00000015922
2.75e-17	-0.0234961	28.4065	12.4699	7.59e-17	0.568049	pnp5b	ENSDARG00000099802	ENSDARG00000099802
1.86e-14	-0.0235133	15.2425	5.85798	4.67e-14	0.543794	ENSDARG00000117536	ENSDARG00000117536	ENSDARG00000117536
2.28e-11	-0.0235358	21.4781	10.2105	5.03e-11	0.549232	FAM83B	ENSDARG00000078309	ENSDARG00000078309
3.21e-13	-0.023546	15.9353	6.5393	7.66e-13	0.543821	adss1	ENSDARG00000099517	ENSDARG00000099517
0.412224	-0.0235615	3.69515	2.94772	0.539718	0.503354	ENSDARG00000045799	ENSDARG00000045799	ENSDARG00000045799
9.11e-13	-0.0235907	19.1686	8.4264	2.14e-12	0.548263	ENSDARG00000099648	ENSDARG00000099648	ENSDARG00000099648
2.25e-15	-0.0235956	36.7206	17.8362	5.83e-15	0.57407	tp53i11a	ENSDARG00000069430	ENSDARG00000069430
1.72159e-06	-0.0236033	8.54503	3.83742	3.03711e-06	0.522329	ENSDARG00000103810	ENSDARG00000103810	ENSDARG00000103810
6.57e-12	-0.0236474	26.5589	13.1746	1.49e-11	0.556519	ENSDARG00000035682	ENSDARG00000035682	ENSDARG00000035682
0.409175	-0.0236716	3.23326	2.55438	0.535855	0.503149	zgc:100868	ENSDARG00000004748	ENSDARG00000004748
5.38e-16	-0.0236935	58.6605	29.62	1.42e-15	0.591482	TOX3	ENSDARG00000073957	ENSDARG00000073957
0.000516019	-0.0237097	7.3903	3.91702	0.000805305	0.516342	neurod2	ENSDARG00000016854	ENSDARG00000016854
3.65e-15	-0.0237275	29.3303	13.6967	9.37e-15	0.565873	vps37bb	ENSDARG00000101143	ENSDARG00000101143
1.92e-07	-0.0237455	67.6674	39.0555	3.55e-07	0.563984	brd9	ENSDARG00000017143	ENSDARG00000017143
4.31e-15	-0.0238161	36.4896	17.6512	1.1e-14	0.573007	ENSDARG00000105575	ENSDARG00000105575	ENSDARG00000105575
7.25e-12	-0.0238491	25.4042	12.5846	1.64e-11	0.555299	meis3	ENSDARG00000002795	ENSDARG00000002795
9.12e-15	-0.0238593	36.9515	18.1382	2.31e-14	0.572915	carhsp1	ENSDARG00000053129	ENSDARG00000053129
9.32982e-05	-0.0238714	8.31409	4.26822	0.000151181	0.519167	prdm13	ENSDARG00000078701	ENSDARG00000078701
5.07e-13	-0.023882	38.1062	19.5804	1.2e-12	0.570032	fzd2	ENSDARG00000054438	ENSDARG00000054438
9.27e-07	-0.0238953	63.0485	37.5102	1.6562e-06	0.5596	ZBTB41	ENSDARG00000054984	ENSDARG00000054984
1.87e-08	-0.0238972	12.4711	5.63321	3.61e-08	0.531512	ZC3H12B	ENSDARG00000062463	ENSDARG00000062463
9.26e-15	-0.0239082	25.6351	11.6036	2.34e-14	0.560407	B3GALT1	ENSDARG00000079700	ENSDARG00000079700
2.85e-13	-0.0239107	46.8822	24.4434	6.82e-13	0.577031	P3H1	ENSDARG00000071212	ENSDARG00000071212
6.51e-11	-0.0239177	29.7921	15.4199	1.41e-10	0.557455	ENSDARG00000061798	ENSDARG00000061798	ENSDARG00000061798
1.85e-12	-0.0239313	20.7852	9.43785	4.27e-12	0.550098	ZNF512B	ENSDARG00000071055	ENSDARG00000071055
3.21e-17	-0.0239451	31.4088	14.1814	8.84e-17	0.571742	b3glcta	ENSDARG00000073917	ENSDARG00000073917
8.96e-14	-0.0239573	36.9515	18.6907	2.19e-13	0.570967	alox12	ENSDARG00000069463	ENSDARG00000069463
1.23e-14	-0.0239598	33.4873	16.0989	3.09e-14	0.569121	ENSDARG00000037943	ENSDARG00000037943	ENSDARG00000037943
0.00060547	-0.0239617	9.00693	5.05959	0.000941559	0.518226	crispld1b	ENSDARG00000013293	ENSDARG00000013293
2.87e-23	-0.0239752	40.8776	17.691	9.29e-23	0.592644	PRDM15	ENSDARG00000098867	ENSDARG00000098867
4.46e-07	-0.023984	9.23788	4.10667	8.07e-07	0.524346	nyx	ENSDARG00000061791	ENSDARG00000061791
1.17e-10	-0.0239875	15.4734	6.81557	2.51e-10	0.539477	ENSDARG00000101885	ENSDARG00000101885	ENSDARG00000101885
4.56e-22	-0.0239962	23.0947	8.56922	1.43e-21	0.565876	ckmt1	ENSDARG00000016598	ENSDARG00000016598
1.23e-11	-0.0240056	26.097	12.9147	2.76e-11	0.555299	grhl2b	ENSDARG00000061974	ENSDARG00000061974
5.42e-13	-0.0240302	54.0416	28.4142	1.29e-12	0.580288	C20H1orf198	ENSDARG00000043842	ENSDARG00000043842
2.92e-16	-0.0240349	41.3395	20.243	7.79e-16	0.580348	cerk	ENSDARG00000069169	ENSDARG00000069169
1.3e-17	-0.0240395	22.6328	9.21777	3.62e-17	0.560175	rasgef1ba	ENSDARG00000033614	ENSDARG00000033614
7.46e-12	-0.0240496	16.6282	7.17145	1.68e-11	0.542974	paqr7b	ENSDARG00000034907	ENSDARG00000034907
5.18e-11	-0.0240743	12.7021	5.1626	1.13e-10	0.535344	ENSDARG00000076950	ENSDARG00000076950	ENSDARG00000076950
4.65e-15	-0.0240876	21.0162	8.90169	1.19e-14	0.554302	ENSDARG00000079930	ENSDARG00000079930	ENSDARG00000079930
9.01656e-06	-0.0241366	11.3164	5.80881	1.53695e-05	0.525206	si:ch211-10a23.2	ENSDARG00000060656	ENSDARG00000060656
5.3e-11	-0.0241407	21.94	10.7092	1.15e-10	0.549342	SEZ6 - ENSDARG00000100876	ENSDARG00000100876	ENSDARG00000100876
3.7e-16	-0.0241515	46.6513	22.9355	9.83e-16	0.58399	zhx3b	ENSDARG00000019774	ENSDARG00000019774
1.41e-08	-0.0241545	56.1201	34.0966	2.75e-08	0.566947	dlg2	ENSDARG00000099323	ENSDARG00000099323
1.41e-10	-0.0241547	17.7829	8.2391	3.01e-10	0.542875	ENSDARG00000008767	ENSDARG00000008767	ENSDARG00000008767
2.49e-16	-0.0241643	26.097	11.3835	6.65e-16	0.563378	smad6a	ENSDARG00000053209	ENSDARG00000053209
3.39e-10	-0.0241657	27.0208	14.1369	7.1e-10	0.55325	ENSDARG00000102106	ENSDARG00000102106	ENSDARG00000102106
4.15e-16	-0.0241827	38.1062	18.3091	1.1e-15	0.576822	tyro3	ENSDARG00000005356	ENSDARG00000005356
1.48e-12	-0.0242028	18.7067	8.19461	3.45e-12	0.547205	ddit4	ENSDARG00000037618	ENSDARG00000037618
8.87e-12	-0.0242115	24.7113	11.9829	1.99e-11	0.553914	fzd1	ENSDARG00000106062	ENSDARG00000106062
0.000164739	-0.0242174	6.46651	3.13502	0.00026344	0.515941	NETO1 - ENSDARG00000068483	ENSDARG00000068483	ENSDARG00000068483
1.04791e-06	-0.0242338	11.7783	5.76198	1.8676e-06	0.527627	scn4ba	ENSDARG00000099031	ENSDARG00000099031
4.63e-15	-0.0242515	17.321	6.87177	1.18e-14	0.548256	PTK2B	ENSDARG00000022841	ENSDARG00000022841
4.4e-11	-0.024266	23.0947	11.4584	9.59e-11	0.551045	MAGI3 - ENSDARG00000025974	ENSDARG00000025974	ENSDARG00000025974
4.29e-12	-0.0242747	22.8637	10.8543	9.77e-12	0.552411	NELL2 - ENSDARG00000090690	ENSDARG00000090690	ENSDARG00000090690
3.5e-12	-0.0243177	19.3995	8.70736	8.02e-12	0.547694	orai2	ENSDARG00000035148	ENSDARG00000035148
1.06e-12	-0.0243247	51.5012	27.2365	2.48e-12	0.578111	bnip3la	ENSDARG00000025468	ENSDARG00000025468
1.49e-09	-0.0243461	14.7806	6.76875	3.03e-09	0.536909	ENSDARG00000077275	ENSDARG00000077275	ENSDARG00000077275
4.00781e-05	-0.0243508	6.69746	3.08351	6.60722e-05	0.517247	ENSDARG00000094760	ENSDARG00000094760	ENSDARG00000094760
8.02e-22	-0.0243577	39.9538	17.4967	2.51e-21	0.589089	tsg101a	ENSDARG00000040854	ENSDARG00000040854
2.44e-11	-0.0243853	55.1963	30.0297	5.36e-11	0.575701	ranbp9	ENSDARG00000061048	ENSDARG00000061048
8.36e-10	-0.0243913	17.7829	8.51069	1.72e-09	0.541623	nr2f1b	ENSDARG00000017168	ENSDARG00000017168
4.79e-12	-0.024407	19.3995	8.74482	1.09e-11	0.547481	ENSDARG00000110266	ENSDARG00000110266	ENSDARG00000110266
0.000406989	-0.0244213	10.3926	5.91651	0.000639169	0.520229	sox21b	ENSDARG00000008540	ENSDARG00000008540
0.325693	-0.0244232	75.7506	53.1877	0.43076	0.512993	mib1	ENSDARG00000102184	ENSDARG00000102184
1.62e-11	-0.0244238	18.0139	8.06818	3.6e-11	0.544611	ENSDARG00000098013	ENSDARG00000098013	ENSDARG00000098013
3.60069e-06	-0.0244346	12.2402	6.256	6.25771e-06	0.527237	ENSDARG00000117444	ENSDARG00000117444	ENSDARG00000117444
1.91e-11	-0.0244374	21.0162	9.90143	4.24e-11	0.548751	LHFPL4	ENSDARG00000111810	ENSDARG00000111810
1.07e-10	-0.0244632	26.097	13.3291	2.29e-10	0.5534	sema3aa	ENSDARG00000019235	ENSDARG00000019235
8.76e-09	-0.0244648	16.6282	8.08457	1.72e-08	0.538104	ldb2b	ENSDARG00000034896	ENSDARG00000034896
1.84e-19	-0.0244788	34.4111	15.3099	5.39e-19	0.579235	DLGAP1	ENSDARG00000037415	ENSDARG00000037415
1.32e-11	-0.0244807	27.7136	13.891	2.95e-11	0.556966	STX2	ENSDARG00000068217	ENSDARG00000068217
1.65e-13	-0.0245131	30.254	14.8299	3.98e-13	0.563847	ENSDARG00000074723	ENSDARG00000074723	ENSDARG00000074723
1.29e-17	-0.0245412	31.8707	14.2937	3.61e-17	0.572887	zgc:101130	ENSDARG00000101926	ENSDARG00000101926
1.56e-17	-0.0245422	22.8637	9.3559	4.33e-17	0.560428	zgc:77880	ENSDARG00000030563	ENSDARG00000030563
5.71e-14	-0.024577	41.8014	21.21	1.4e-13	0.575172	cnn3b	ENSDARG00000029856	ENSDARG00000029856
6.14e-08	-0.0245776	14.3187	6.97478	1.16e-07	0.533501	ENSDARG00000094295	ENSDARG00000094295	ENSDARG00000094295
5.5e-09	-0.0245882	45.4965	26.4639	1.09e-08	0.563265	DGKH	ENSDARG00000018716	ENSDARG00000018716
2.43e-10	-0.0245981	20.7852	10.1215	5.12e-10	0.546426	MRAS - ENSDARG00000062865	ENSDARG00000062865	ENSDARG00000062865
1.16e-22	-0.024662	35.5658	15.0968	3.69e-22	0.585571	epg5	ENSDARG00000059846	ENSDARG00000059846
1.4e-07	-0.0246671	10.8545	4.94252	2.59e-07	0.527733	GDF5	ENSDARG00000002760	ENSDARG00000002760
6.85e-13	-0.0246691	25.6351	12.1819	1.62e-12	0.557167	ENSDARG00000086245	ENSDARG00000086245	ENSDARG00000086245
0.116988	-0.0246753	71.5935	49.6078	0.159623	0.52043	STAG2	ENSDARG00000053668	ENSDARG00000053668
2.94e-12	-0.0246997	19.1686	8.54581	6.75e-12	0.54746	six4a	ENSDARG00000004695	ENSDARG00000004695
4.5e-16	-0.0247303	38.3372	18.6018	1.19e-15	0.577212	ENSDARG00000070717	ENSDARG00000070717	ENSDARG00000070717
2.15e-13	-0.0247577	23.3256	10.6319	5.16e-13	0.555041	lpcat2	ENSDARG00000053010	ENSDARG00000053010
6.13e-09	-0.0247724	15.0115	7.07078	1.21e-08	0.536207	kcnj11l	ENSDARG00000031438	ENSDARG00000031438
2.9e-16	-0.024778	20.7852	8.51771	7.74e-16	0.555563	hprt1l	ENSDARG00000014866	ENSDARG00000014866
2.09e-20	-0.0248064	32.1016	13.8466	6.28e-20	0.577944	ENSDARG00000103743	ENSDARG00000103743	ENSDARG00000103743
5.48e-07	-0.0248338	12.4711	6.1202	9.88e-07	0.529156	twist1b	ENSDARG00000076010	ENSDARG00000076010
1.49e-10	-0.0248645	16.6282	7.53436	3.16e-10	0.541108	elmod1	ENSDARG00000062056	ENSDARG00000062056
2.4e-09	-0.0249092	51.5012	30.7953	4.83e-09	0.568192	plxna4	ENSDARG00000019328	ENSDARG00000019328
1.86e-15	-0.0249129	46.4203	23.2774	4.84e-15	0.582392	RASA3	ENSDARG00000063371	ENSDARG00000063371
4.59721e-06	-0.0249241	13.164	6.96776	7.94333e-06	0.528317	yjefn3	ENSDARG00000061692	ENSDARG00000061692
1.75e-11	-0.0249344	24.9423	12.3856	3.89e-11	0.553896	cacna1ba	ENSDARG00000021735	ENSDARG00000021735
9.08e-21	-0.0249354	34.1801	14.769	2.76e-20	0.580869	pold4	ENSDARG00000079632	ENSDARG00000079632
1.41e-10	-0.0249515	14.7806	6.45969	3e-10	0.53834	ENSDARG00000113833	ENSDARG00000113833	ENSDARG00000113833
2.49e-10	-0.0249517	15.4734	6.92796	5.26e-10	0.539059	JAM3	ENSDARG00000114589	ENSDARG00000114589
6.98e-13	-0.0249682	36.0277	18.3325	1.65e-12	0.567813	gnai3	ENSDARG00000030644	ENSDARG00000030644
2.16e-11	-0.0249956	23.0947	11.1423	4.76e-11	0.551236	dap1b	ENSDARG00000086842	ENSDARG00000086842
1.03e-13	-0.0250474	54.0416	28.344	2.5e-13	0.582704	yaf2	ENSDARG00000015966	ENSDARG00000015966
5.76e-19	-0.0250727	44.3418	20.6598	1.67e-18	0.588155	lrp6	ENSDARG00000100143	ENSDARG00000100143
3.93e-09	-0.0251321	12.2402	5.34523	7.85e-09	0.532191	ENSDARG00000075321	ENSDARG00000075321	ENSDARG00000075321
5.2e-09	-0.0251415	54.0416	31.273	1.03e-08	0.567086	ULK2	ENSDARG00000097205	ENSDARG00000097205
5.73e-10	-0.0251506	13.3949	5.82754	1.19e-09	0.535298	aqp1a.1	ENSDARG00000023713	ENSDARG00000023713
8.46e-14	-0.025164	52.4249	27.1171	2.07e-13	0.581729	ing3	ENSDARG00000034326	ENSDARG00000034326
1.02e-15	-0.0251657	26.5589	11.9173	2.67e-15	0.563295	SANBR	ENSDARG00000079857	ENSDARG00000079857
5.94e-10	-0.0251918	16.8591	7.90195	1.23e-09	0.540596	ENSDARG00000099437	ENSDARG00000099437	ENSDARG00000099437
6.46e-15	-0.0252593	25.6351	11.5802	1.64e-14	0.560709	ENSDARG00000020284	ENSDARG00000020284	ENSDARG00000020284
7.98e-08	-0.0252719	12.7021	5.99143	1.5e-07	0.530946	adamts15a	ENSDARG00000029124	ENSDARG00000029124
1.94e-08	-0.025302	16.1663	7.94175	3.75e-08	0.536896	ARMC2	ENSDARG00000022660	ENSDARG00000022660
2.13e-09	-0.0253098	15.2425	7.04971	4.31e-09	0.537246	MAP3K9	ENSDARG00000013491	ENSDARG00000013491
1.33e-14	-0.0253165	34.4111	16.7896	3.34e-14	0.570226	ahcyl1	ENSDARG00000056331	ENSDARG00000056331
7.72e-18	-0.0253222	30.485	13.5281	2.17e-17	0.5717	si:ch211-39i2.2	ENSDARG00000104472	ENSDARG00000104472
0.000623421	-0.0253342	9.93072	5.67769	0.000968734	0.519199	ENSDARG00000004177	ENSDARG00000004177	ENSDARG00000004177
3.7e-17	-0.0253475	23.5566	9.80544	1.02e-16	0.560977	ENSDARG00000111496	ENSDARG00000111496	ENSDARG00000111496
3.36e-11	-0.0253886	21.2471	10.1075	7.37e-11	0.548591	RHPN1	ENSDARG00000052454	ENSDARG00000052454
1.82e-12	-0.0254233	15.4734	6.38945	4.21e-12	0.541934	syk	ENSDARG00000008186	ENSDARG00000008186
7.44e-17	-0.025432	36.0277	16.923	2.02e-16	0.576304	pmepa1	ENSDARG00000039325	ENSDARG00000039325
3.6e-17	-0.0254437	24.9423	10.5781	9.89e-17	0.563088	slc7a4	ENSDARG00000068286	ENSDARG00000068286
2.5056e-06	-0.0254685	12.7021	6.49247	4.38831e-06	0.528159	htra1a	ENSDARG00000032831	ENSDARG00000032831
3.94e-16	-0.0254903	19.8614	8.06116	1.05e-15	0.553942	mtnr1aa	ENSDARG00000037545	ENSDARG00000037545
5.04e-11	-0.0254905	17.552	7.96048	1.1e-10	0.543233	pcsk2	ENSDARG00000019451	ENSDARG00000019451
1.52e-17	-0.0255324	31.1778	13.9402	4.23e-17	0.571961	ENSDARG00000078399	ENSDARG00000078399	ENSDARG00000078399
1.1e-08	-0.0255472	16.1663	7.86917	2.15e-08	0.537379	dlx5a	ENSDARG00000042296	ENSDARG00000042296
0.92039	-0.0255492	78.291	57.0673	1	0.498662	atrx	ENSDARG00000042236	ENSDARG00000042236
6.61e-09	-0.0255518	14.5497	6.80621	1.31e-08	0.535496	HGF	ENSDARG00000079076	ENSDARG00000079076
8.69e-10	-0.0255817	14.7806	6.65168	1.79e-09	0.53714	ENSDARG00000117748	ENSDARG00000117748	ENSDARG00000117748
1.94e-16	-0.0255856	24.7113	10.5874	5.21e-16	0.561612	ccdc34	ENSDARG00000098911	ENSDARG00000098911
3.08e-13	-0.0256003	22.6328	10.2292	7.37e-13	0.553749	JDP2	ENSDARG00000040137	ENSDARG00000040137
9.37e-11	-0.025616	14.5497	6.28644	2.01e-10	0.538225	prdm8b	ENSDARG00000054683	ENSDARG00000054683
5.71609e-06	-0.0256719	12.0092	6.16937	9.83166e-06	0.526495	rundc3ab	ENSDARG00000002546	ENSDARG00000002546
2.03151e-05	-0.025689	9.23788	4.61942	3.39772e-05	0.521713	ABCA12	ENSDARG00000074749	ENSDARG00000074749
1.12e-12	-0.0256993	17.0901	7.26745	2.63e-12	0.544924	pcdh2ab1	ENSDARG00000071904	ENSDARG00000071904
5.22e-07	-0.0257327	59.8152	35.3445	9.42e-07	0.559894	oip5-as1	ENSDARG00000093456	ENSDARG00000093456
0.00217825	-0.0257475	66.9746	43.0919	0.00328861	0.538649	rapgef1b	ENSDARG00000015971	ENSDARG00000015971
2.3e-21	-0.0257482	37.4134	16.2979	7.1e-21	0.585556	ENSDARG00000075898	ENSDARG00000075898	ENSDARG00000075898
1.16e-08	-0.0257721	14.5497	6.88113	2.26e-08	0.535091	adcyap1b	ENSDARG00000027740	ENSDARG00000027740
1.83e-08	-0.0257722	58.8915	33.6916	3.54e-08	0.566197	vta1	ENSDARG00000013732	ENSDARG00000013732
2.29e-13	-0.025777	51.5012	27.0446	5.52e-13	0.580193	fnip1	ENSDARG00000102171	ENSDARG00000102171
7.25e-19	-0.0257938	51.5012	24.7852	2.1e-18	0.59412	nampt2	ENSDARG00000027183	ENSDARG00000027183
3.34e-12	-0.0258161	22.6328	10.6226	7.65e-12	0.552181	rargb	ENSDARG00000054003	ENSDARG00000054003
7.58e-11	-0.0258169	15.2425	6.68446	1.63e-10	0.539523	dusp2	ENSDARG00000098108	ENSDARG00000098108
2.08e-10	-0.0258266	18.0139	8.3983	4.4e-10	0.542847	LZTS3 - ENSDARG00000058558	ENSDARG00000058558	ENSDARG00000058558
4.81995e-05	-0.0258456	45.0346	29.8214	7.91361e-05	0.545919	ARHGEF10L - ENSDARG00000088630	ENSDARG00000088630	ENSDARG00000088630
3.33155e-06	-0.0258485	9.46882	4.49065	5.79833e-06	0.523384	ENSDARG00000078132	ENSDARG00000078132	ENSDARG00000078132
2.3e-07	-0.0258644	20.3233	11.1142	4.22e-07	0.539507	TMEM255A	ENSDARG00000073911	ENSDARG00000073911
2e-14	-0.0258936	26.3279	12.2404	4.99e-14	0.561036	dpp6b	ENSDARG00000024744	ENSDARG00000024744
2.84e-08	-0.0259131	59.8152	34.5695	5.45e-08	0.565814	SPEN	ENSDARG00000074245	ENSDARG00000074245
3.62e-13	-0.025924	20.0924	8.83613	8.63e-13	0.550185	ENSDARG00000114221	ENSDARG00000114221	ENSDARG00000114221
6.34108e-05	-0.0259347	11.5473	6.36604	0.000103562	0.52369	ascl1a	ENSDARG00000038386	ENSDARG00000038386
3.02e-11	-0.0259353	31.8707	16.7755	6.64e-11	0.560526	adamts10	ENSDARG00000075188	ENSDARG00000075188
7.62e-17	-0.0259898	25.1732	10.7794	2.07e-16	0.562946	rnf103	ENSDARG00000100850	ENSDARG00000100850
1.86e-16	-0.0259943	23.3256	9.86865	4.99e-16	0.559753	ric8a	ENSDARG00000007247	ENSDARG00000007247
1.03e-09	-0.0260233	14.5497	6.56037	2.11e-09	0.536739	MPP4 - ENSDARG00000058222	ENSDARG00000058222	ENSDARG00000058222
4.1e-08	-0.0260588	14.3187	6.91391	7.81e-08	0.533809	si:cabz01090165.1	ENSDARG00000039500	ENSDARG00000039500
2e-13	-0.0260706	48.9607	25.7756	4.81e-13	0.579035	OSBPL8	ENSDARG00000039724	ENSDARG00000039724
1.37e-15	-0.026092	39.03	19.1215	3.57e-15	0.576752	AIG1	ENSDARG00000007171	ENSDARG00000007171
1.75e-19	-0.0261308	33.7182	14.769	5.15e-19	0.578103	ENSDARG00000098898	ENSDARG00000098898	ENSDARG00000098898
1.19e-11	-0.026144	14.7806	6.19513	2.67e-11	0.539761	ENSDARG00000099695	ENSDARG00000099695	ENSDARG00000099695
4.83e-09	-0.0261779	29.0993	16.0872	9.6e-09	0.552376	jph3b	ENSDARG00000102204	ENSDARG00000102204
1.25e-15	-0.0262544	46.6513	23.2048	3.28e-15	0.582807	klhl21	ENSDARG00000039255	ENSDARG00000039255
2.1e-10	-0.0263182	14.7806	6.48779	4.44e-10	0.538051	TBKBP1	ENSDARG00000061473	ENSDARG00000061473
7.1e-20	-0.0263352	28.8684	12.0835	2.11e-19	0.572471	tmem237b	ENSDARG00000074248	ENSDARG00000074248
8.25e-08	-0.0263509	42.0323	25.216	1.55e-07	0.557157	hoxc3a	ENSDARG00000070339	ENSDARG00000070339
7.79e-10	-0.0263577	19.3995	9.37463	1.61e-09	0.543565	nedd9	ENSDARG00000089878	ENSDARG00000089878
3.03e-11	-0.026391	19.6305	9.11943	6.65e-11	0.546513	syngr3a	ENSDARG00000014871	ENSDARG00000014871
1.97e-11	-0.0264115	45.4965	25.2581	4.36e-11	0.571593	ENSDARG00000058284	ENSDARG00000058284	ENSDARG00000058284
2.48e-08	-0.026412	10.6236	4.58898	4.76e-08	0.528359	OGDHL	ENSDARG00000079249	ENSDARG00000079249
4.54e-16	-0.0264155	42.7252	21.3013	1.2e-15	0.581406	CYTH3 - ENSDARG00000007807	ENSDARG00000007807	ENSDARG00000007807
6.65581e-06	-0.0264196	63.5104	38.4304	1.14214e-05	0.555092	papolg	ENSDARG00000012141	ENSDARG00000012141
2.90355e-05	-0.0264324	13.8568	7.79425	4.81482e-05	0.527195	ENSDARG00000025320	ENSDARG00000025320	ENSDARG00000025320
2.45e-12	-0.0264441	35.3349	18.1241	5.65e-12	0.565864	prkcba	ENSDARG00000008723	ENSDARG00000008723
4.16e-07	-0.0264667	12.0092	5.80881	7.54e-07	0.528753	UNCX	ENSDARG00000102976	ENSDARG00000102976
2.82e-13	-0.0264748	16.6282	6.83665	6.75e-13	0.544844	ENSDARG00000095421	ENSDARG00000095421	ENSDARG00000095421
1.03e-21	-0.0264943	45.7275	20.6083	3.22e-21	0.594798	atp6ap2	ENSDARG00000008735	ENSDARG00000008735
1.16e-16	-0.0265023	43.418	21.1187	3.15e-16	0.582784	ENSDARG00000117329	ENSDARG00000117329	ENSDARG00000117329
0.127443	-0.0265107	74.1339	50.8768	0.173386	0.519973	taf3	ENSDARG00000045513	ENSDARG00000045513
3.28e-07	-0.0265322	47.5751	28.4728	5.98e-07	0.556828	txnipa	ENSDARG00000036107	ENSDARG00000036107
4.2e-11	-0.0265519	16.6282	7.38217	9.17e-11	0.54194	clcn4	ENSDARG00000035808	ENSDARG00000035808
1.62e-15	-0.0265599	29.5612	13.8138	4.22e-15	0.566959	ENSDARG00000107130	ENSDARG00000107130	ENSDARG00000107130
1.47e-10	-0.0265667	26.5589	13.5679	3.12e-10	0.553409	six5	ENSDARG00000068406	ENSDARG00000068406
1.28e-11	-0.0266152	21.709	10.2409	2.87e-11	0.549918	nxpe3	ENSDARG00000061690	ENSDARG00000061690
7.53e-12	-0.0266667	28.6374	14.378	1.7e-11	0.558499	creb3l3l	ENSDARG00000020926	ENSDARG00000020926
1.2e-09	-0.02669	18.2448	8.82442	2.46e-09	0.541909	hoxc6b	ENSDARG00000101954	ENSDARG00000101954
2.45e-14	-0.0267319	27.9446	13.1371	6.11e-14	0.562711	TANC2 - ENSDARG00000107441	ENSDARG00000107441	ENSDARG00000107441
0.896554	-0.0267341	76.4434	57.4068	1	0.498258	ubtf	ENSDARG00000035066	ENSDARG00000035066
1.14e-20	-0.026756	35.1039	15.256	3.46e-20	0.581761	nme7	ENSDARG00000056193	ENSDARG00000056193
2.64e-14	-0.0267572	52.4249	26.7332	6.57e-14	0.582984	ENSDARG00000062396	ENSDARG00000062396	ENSDARG00000062396
0.000156944	-0.0267856	12.0092	6.84133	0.000251221	0.523145	SGSM1 - ENSDARG00000075376	ENSDARG00000075376	ENSDARG00000075376
1.82e-11	-0.0268306	21.2471	10.0653	4.02e-11	0.549164	lum	ENSDARG00000045580	ENSDARG00000045580
4.81e-07	-0.0268426	14.0878	7.13399	8.7e-07	0.53146	pax9	ENSDARG00000053829	ENSDARG00000053829
1.47e-10	-0.0268651	11.7783	4.76926	3.13e-10	0.533227	creg1	ENSDARG00000105154	ENSDARG00000105154
6.62e-08	-0.0268704	19.3995	10.3252	1.25e-07	0.539926	gad2	ENSDARG00000015537	ENSDARG00000015537
6.64e-08	-0.0268865	15.7044	7.82936	1.25e-07	0.535238	NDST4	ENSDARG00000041776	ENSDARG00000041776
7.03e-14	-0.0268952	33.9492	16.8224	1.73e-13	0.568306	c2cd2l	ENSDARG00000061066	ENSDARG00000061066
8.44e-11	-0.0269467	21.709	10.5172	1.82e-10	0.548428	ENSDARG00000099804	ENSDARG00000099804	ENSDARG00000099804
9.91e-14	-0.0269688	19.3995	8.29295	2.42e-13	0.54993	CHMP5	ENSDARG00000038855	ENSDARG00000038855
4.72e-13	-0.026986	27.0208	12.9803	1.12e-12	0.559172	hoxd3a	ENSDARG00000059280	ENSDARG00000059280
9.19e-10	-0.0270121	41.1085	23.3476	1.89e-09	0.563472	bcar3	ENSDARG00000016981	ENSDARG00000016981
1.25e-13	-0.0270198	33.9492	17.0612	3.05e-13	0.567992	ENSDARG00000088967	ENSDARG00000088967	ENSDARG00000088967
2.24461e-06	-0.0270586	10.1617	4.86994	3.94055e-06	0.524724	olfml2ba	ENSDARG00000005716	ENSDARG00000005716
2.54e-08	-0.027075	14.0878	6.66573	4.88e-08	0.533755	her4.2	ENSDARG00000094426	ENSDARG00000094426
1.66e-16	-0.0271004	17.7829	6.81792	4.47e-16	0.5506	FIBCD1	ENSDARG00000074640	ENSDARG00000074640
5.17e-07	-0.0271074	14.7806	7.5648	9.33e-07	0.532232	ENSDARG00000111942	ENSDARG00000111942	ENSDARG00000111942
8.45e-12	-0.0271156	52.8868	28.5828	1.9e-11	0.57616	avl9	ENSDARG00000055538	ENSDARG00000055538
8.22e-20	-0.0271195	29.7921	12.5518	2.43e-19	0.573547	ap3m2	ENSDARG00000016128	ENSDARG00000016128
4.9e-10	-0.0271287	19.3995	9.54789	1.02e-09	0.544441	nxph1	ENSDARG00000033447	ENSDARG00000033447
5.37e-12	-0.0271398	12.933	5.08534	1.22e-11	0.536869	trpm1a	ENSDARG00000011259	ENSDARG00000011259
2.39e-10	-0.0271465	16.1663	7.30023	5.05e-10	0.540053	pfkfb3	ENSDARG00000001953	ENSDARG00000001953
1.1e-20	-0.0271709	32.1016	13.6101	3.32e-20	0.577959	DMWD	ENSDARG00000006585	ENSDARG00000006585
3.02e-17	-0.0271799	28.6374	12.5776	8.32e-17	0.568215	evlb	ENSDARG00000099720	ENSDARG00000099720
1.61e-09	-0.0272046	16.1663	7.53436	3.27e-09	0.538699	cttnbp2nlb	ENSDARG00000056091	ENSDARG00000056091
4.52e-09	-0.027206	20.0924	10.1613	9e-09	0.543057	ENSDARG00000002750	ENSDARG00000002750	ENSDARG00000002750
3.86e-12	-0.0272207	28.1755	14.0783	8.82e-12	0.558784	ptprna	ENSDARG00000058646	ENSDARG00000058646
1.55e-08	-0.0272671	21.94	11.6691	3e-08	0.544139	pax3a	ENSDARG00000010192	ENSDARG00000010192
1.15e-10	-0.0273051	21.0162	10.1449	2.46e-10	0.547316	zgc:113162	ENSDARG00000052923	ENSDARG00000052923
3.03e-13	-0.0273224	31.4088	15.5581	7.25e-13	0.564417	ADAM15	ENSDARG00000089213	ENSDARG00000089213
1.37e-09	-0.0273278	17.7829	8.54113	2.8e-09	0.541152	pim2	ENSDARG00000059001	ENSDARG00000059001
0.491596	-0.0273398	73.903	51.6167	0.637454	0.509038	GNAS	ENSDARG00000043094	ENSDARG00000043094
2.86599e-05	-0.0273518	11.7783	6.34731	4.754e-05	0.524751	irx3b	ENSDARG00000031138	ENSDARG00000031138
9.71e-13	-0.0273726	22.1709	10.1894	2.28e-12	0.552497	ENSDARG00000044695	ENSDARG00000044695	ENSDARG00000044695
0.00306979	-0.0273843	65.358	43.4666	0.00459008	0.537414	DPY19L3	ENSDARG00000079013	ENSDARG00000079013
6.84e-08	-0.0274095	22.1709	12.1233	1.29e-07	0.542802	zic2a	ENSDARG00000015554	ENSDARG00000015554
1.69e-19	-0.027421	28.4065	11.9337	4.96e-19	0.571331	TMEM222	ENSDARG00000104097	ENSDARG00000104097
2.9e-12	-0.0274248	19.1686	8.56688	6.66e-12	0.547526	stk38l	ENSDARG00000045482	ENSDARG00000045482
1.38e-11	-0.0274327	16.8591	7.41261	3.08e-11	0.54306	pcdh1gb9	ENSDARG00000088475	ENSDARG00000088475
3.3e-09	-0.0274516	19.6305	9.79607	6.62e-09	0.542736	ENSDARG00000112056	ENSDARG00000112056	ENSDARG00000112056
1.11e-08	-0.0274522	17.552	8.71438	2.16e-08	0.539151	MICU3 - ENSDARG00000074255	ENSDARG00000074255	ENSDARG00000074255
5.05e-17	-0.0275026	30.485	13.699	1.38e-16	0.570249	agbl5	ENSDARG00000045900	ENSDARG00000045900
1.25e-07	-0.0275102	61.8938	36.1406	2.32e-07	0.56352	GPATCH2	ENSDARG00000101260	ENSDARG00000101260
2.11793e-06	-0.0275479	13.6259	7.1457	3.72201e-06	0.529649	kdrl	ENSDARG00000105215	ENSDARG00000105215
1.05e-18	-0.0275575	41.3395	19.3065	3.02e-18	0.585197	brdt	ENSDARG00000102802	ENSDARG00000102802
1.2203e-05	-0.0275602	14.7806	8.18759	2.06569e-05	0.529104	tmtc2a	ENSDARG00000045753	ENSDARG00000045753
1.3e-10	-0.0275672	13.164	5.52785	2.77e-10	0.535723	SNX8	ENSDARG00000078057	ENSDARG00000078057
7.07e-14	-0.0275873	34.873	17.4264	1.73e-13	0.569286	pik3r3b	ENSDARG00000034409	ENSDARG00000034409
2.46e-18	-0.0275944	21.0162	8.211	7.02e-18	0.55839	TMEM132D	ENSDARG00000102759	ENSDARG00000102759
2.11e-19	-0.0276022	33.7182	14.7901	6.18e-19	0.577974	ENSDARG00000099364	ENSDARG00000099364	ENSDARG00000099364
1.5e-10	-0.0276035	20.7852	10.1707	3.2e-10	0.547064	megf10	ENSDARG00000017229	ENSDARG00000017229
4.02e-15	-0.0276274	49.1917	24.9116	1.03e-14	0.583456	ENSDARG00000099719	ENSDARG00000099719	ENSDARG00000099719
1.99e-11	-0.02763	20.3233	9.48233	4.4e-11	0.547777	rhoq	ENSDARG00000025953	ENSDARG00000025953
5.02e-11	-0.0276767	28.1755	14.5302	1.09e-10	0.556371	ccn1	ENSDARG00000023062	ENSDARG00000023062
2.41e-12	-0.0276912	23.0947	10.8028	5.56e-12	0.552919	arl3b	ENSDARG00000071409	ENSDARG00000071409
1.83e-09	-0.0277027	27.4827	14.8931	3.71e-09	0.5521	cyp26b1	ENSDARG00000077121	ENSDARG00000077121
0.000234205	-0.0277172	11.3164	6.42692	0.000372001	0.521882	ENSDARG00000059202	ENSDARG00000059202	ENSDARG00000059202
1.71e-20	-0.0277181	37.4134	16.4993	5.15e-20	0.584065	usf1	ENSDARG00000041689	ENSDARG00000041689
6.89e-19	-0.027743	30.254	13.0599	1.99e-18	0.572883	snrkb	ENSDARG00000017665	ENSDARG00000017665
1.81e-16	-0.0277508	46.6513	22.9285	4.85e-16	0.584869	tnksb	ENSDARG00000062897	ENSDARG00000062897
3.63e-12	-0.0277666	23.5566	11.2313	8.29e-12	0.553388	jph1b	ENSDARG00000038826	ENSDARG00000038826
4.67e-09	-0.027779	18.0139	8.8853	9.3e-09	0.540503	zgc:113531	ENSDARG00000038794	ENSDARG00000038794
4.24854e-05	-0.0278355	10.3926	5.4459	6.99592e-05	0.522542	zgc:194659	ENSDARG00000079347	ENSDARG00000079347
3.82e-14	-0.0278441	34.642	16.9488	9.45e-14	0.569252	ENSDARG00000027172	ENSDARG00000027172	ENSDARG00000027172
1.98e-10	-0.0278487	19.8614	9.5198	4.2e-10	0.545394	tmem45a	ENSDARG00000070743	ENSDARG00000070743
0.000541046	-0.0278548	8.08314	4.38763	0.000843795	0.517187	ENSDARG00000097731	ENSDARG00000097731	ENSDARG00000097731
6.86e-16	-0.0278862	46.4203	22.9566	1.8e-15	0.583242	appl1	ENSDARG00000060734	ENSDARG00000060734
1.48e-16	-0.0279044	27.4827	12.0976	4e-16	0.565575	rgs7a	ENSDARG00000016584	ENSDARG00000016584
1.49e-14	-0.0279126	28.6374	13.3783	3.73e-14	0.563739	ANKRD50	ENSDARG00000045666	ENSDARG00000045666
3.86e-17	-0.0279233	43.649	20.908	1.06e-16	0.583771	lix1l	ENSDARG00000063244	ENSDARG00000063244
7.66e-10	-0.027927	54.9654	30.7883	1.58e-09	0.570311	cast	ENSDARG00000058693	ENSDARG00000058693
2.36e-13	-0.0279423	42.4942	22.3736	5.66e-13	0.574784	JUP	ENSDARG00000059067	ENSDARG00000059067
2.15e-09	-0.0279481	16.1663	7.63269	4.35e-09	0.538622	LRRC73	ENSDARG00000063411	ENSDARG00000063411
5.08e-13	-0.0279507	12.933	4.91911	1.21e-12	0.538033	ENSDARG00000096917	ENSDARG00000096917	ENSDARG00000096917
1.67e-12	-0.0280119	43.8799	23.0011	3.87e-12	0.572817	spry2	ENSDARG00000078308	ENSDARG00000078308
1.08e-12	-0.0280352	22.4018	10.3369	2.53e-12	0.552723	ENSDARG00000078901	ENSDARG00000078901	ENSDARG00000078901
2.63e-17	-0.028045	27.2517	11.819	7.26e-17	0.566526	chst12a	ENSDARG00000028786	ENSDARG00000028786
6.33e-12	-0.0280563	30.7159	15.64	1.43e-11	0.560817	cdkn1ca	ENSDARG00000010878	ENSDARG00000010878
7.93e-10	-0.0280653	13.6259	5.96333	1.63e-09	0.535385	twist2	ENSDARG00000078266	ENSDARG00000078266
5.08e-08	-0.0281604	14.7806	7.19019	9.63e-08	0.53419	ENSDARG00000088505	ENSDARG00000088505	ENSDARG00000088505
2.75e-15	-0.0281622	35.7968	17.3538	7.1e-15	0.573021	wbp1	ENSDARG00000098583	ENSDARG00000098583
1.19e-08	-0.0281708	18.9376	9.60408	2.32e-08	0.540818	ENSDARG00000014854	ENSDARG00000014854	ENSDARG00000014854
3.46e-15	-0.0282095	35.3349	17.0659	8.88e-15	0.572265	tbc1d32	ENSDARG00000041734	ENSDARG00000041734
1.02e-11	-0.0282135	21.0162	9.78436	2.28e-11	0.549157	tpte	ENSDARG00000056985	ENSDARG00000056985
5.72e-14	-0.0282153	43.418	22.2261	1.41e-13	0.576522	CSRNP2	ENSDARG00000075972	ENSDARG00000075972
0.00395289	-0.0282186	6.46651	3.67821	0.00588051	0.513151	rx3	ENSDARG00000052893	ENSDARG00000052893
2.06e-11	-0.0282457	21.0162	9.90611	4.56e-11	0.548681	EMP3	ENSDARG00000036428	ENSDARG00000036428
1.98e-12	-0.0282883	25.8661	12.5822	4.57e-12	0.556784	CACNA2D1	ENSDARG00000073752	ENSDARG00000073752
0.194837	-0.0283539	73.4411	51.6541	0.261638	0.517039	kiaa0232	ENSDARG00000052244	ENSDARG00000052244
1.33e-10	-0.0283771	16.6282	7.51329	2.83e-10	0.541168	CAMTA1 - ENSDARG00000077428	ENSDARG00000077428	ENSDARG00000077428
2.77e-16	-0.028405	37.8753	18.1827	7.41e-16	0.577067	hmg20a	ENSDARG00000031198	ENSDARG00000031198
4.22e-09	-0.0284231	15.9353	7.5648	8.42e-09	0.537751	ENSDARG00000099522	ENSDARG00000099522	ENSDARG00000099522
1.77e-07	-0.0284301	14.7806	7.37047	3.26e-07	0.53314	ENSDARG00000098798	ENSDARG00000098798	ENSDARG00000098798
9.21e-08	-0.0284434	13.3949	6.49481	1.72e-07	0.531973	ENSDARG00000095272	ENSDARG00000095272	ENSDARG00000095272
3.72e-14	-0.0284594	28.8684	13.5867	9.21e-14	0.563172	rnf144b	ENSDARG00000024940	ENSDARG00000024940
7.06e-08	-0.0284707	35.7968	21.0906	1.33e-07	0.553741	ENSDARG00000101446	ENSDARG00000101446	ENSDARG00000101446
1.23e-11	-0.0284787	19.1686	8.73545	2.75e-11	0.546524	ENSDARG00000028222	ENSDARG00000028222	ENSDARG00000028222
8.13e-19	-0.028497	30.7159	13.3104	2.35e-18	0.573326	tmed4	ENSDARG00000024954	ENSDARG00000024954
1.07e-10	-0.0285315	16.8591	7.62333	2.3e-10	0.541653	rab11bb	ENSDARG00000090086	ENSDARG00000090086
1.37e-11	-0.0285328	24.7113	12.1748	3.06e-11	0.553779	gria3b	ENSDARG00000037498	ENSDARG00000037498
0.00110746	-0.0286214	89.6074	78.694	0.00169723	0.454739	ARID1A - ENSDARG00000101891	ENSDARG00000101891	ENSDARG00000101891
9.01e-13	-0.0286299	37.6443	19.3205	2.12e-12	0.568906	ppfibp1a	ENSDARG00000045749	ENSDARG00000045749
3.79e-09	-0.02863	15.0115	7.01225	7.57e-09	0.536568	plp1a	ENSDARG00000103732	ENSDARG00000103732
2.46e-07	-0.0286807	57.7367	34.3284	4.52e-07	0.561046	ches1	ENSDARG00000043553	ENSDARG00000043553
8.12e-13	-0.0286931	15.2425	6.21854	1.91e-12	0.542065	gabra4	ENSDARG00000013389	ENSDARG00000013389
1.19e-13	-0.0287229	22.6328	10.2784	2.9e-13	0.554801	ENSDARG00000077633	ENSDARG00000077633	ENSDARG00000077633
5.02e-09	-0.0287673	18.2448	9.10538	9.97e-09	0.540867	flt4	ENSDARG00000104453	ENSDARG00000104453
3.11e-12	-0.0287809	38.1062	20.0229	7.14e-12	0.568188	gas2l3	ENSDARG00000045880	ENSDARG00000045880
1e-14	-0.028791	30.0231	14.1486	2.53e-14	0.565706	ENSDARG00000090973	ENSDARG00000090973	ENSDARG00000090973
1.37e-23	-0.028797	42.0323	18.0984	4.45e-23	0.594198	ENSDARG00000099628	ENSDARG00000099628	ENSDARG00000099628
2.57e-21	-0.0288003	29.5612	12.0695	7.93e-21	0.575254	NACC1 - ENSDARG00000099164	ENSDARG00000099164	ENSDARG00000099164
1.66e-16	-0.028822	24.9423	10.8005	4.47e-16	0.562291	C9H3orf70 - ENSDARG00000061664	ENSDARG00000061664	ENSDARG00000061664
2.17e-17	-0.0288389	24.0185	10.0653	6.01e-17	0.562147	ENSDARG00000059466	ENSDARG00000059466	ENSDARG00000059466
2.12952e-05	-0.0288392	13.8568	7.72635	3.5543e-05	0.527541	mkxa	ENSDARG00000075450	ENSDARG00000075450
8.24256e-06	-0.0288718	8.54503	4.02941	1.40774e-05	0.521295	tfap2d	ENSDARG00000023272	ENSDARG00000023272
1.02e-16	-0.0288908	35.5658	16.5437	2.76e-16	0.575263	unc119.1	ENSDARG00000009629	ENSDARG00000009629
0.0471719	-0.0288954	80.3695	65.8168	0.0660224	0.472877	PRRC2B	ENSDARG00000079639	ENSDARG00000079639
1.75e-12	-0.0289128	27.4827	13.5703	4.05e-12	0.558801	ENSDARG00000103638	ENSDARG00000103638	ENSDARG00000103638
2.71e-10	-0.0289528	16.6282	7.64674	5.7e-10	0.540788	rspo3	ENSDARG00000070081	ENSDARG00000070081
2.87e-15	-0.0289574	31.4088	15.0523	7.4e-15	0.568806	asic2	ENSDARG00000006849	ENSDARG00000006849
6.33e-14	-0.0289623	31.6397	15.5932	1.56e-13	0.566319	npr1a	ENSDARG00000031751	ENSDARG00000031751
1.19e-19	-0.0289683	33.0254	14.3733	3.5e-19	0.577581	tmem120aa	ENSDARG00000030914	ENSDARG00000030914
3.19e-12	-0.028994	19.6305	8.82911	7.33e-12	0.548084	ENSDARG00000105487	ENSDARG00000105487	ENSDARG00000105487
5.67e-09	-0.0290439	19.8614	10.1239	1.12e-08	0.542708	KIF26A - ENSDARG00000042368	ENSDARG00000042368	ENSDARG00000042368
1.05e-07	-0.029047	16.6282	8.49196	1.96e-07	0.536006	olfml3a	ENSDARG00000061852	ENSDARG00000061852
6.03e-14	-0.0290712	47.5751	24.626	1.48e-13	0.579424	ATXN1	ENSDARG00000060862	ENSDARG00000060862
2.84e-13	-0.0290745	19.8614	8.67692	6.81e-13	0.549997	DLG4 - ENSDARG00000039385	ENSDARG00000039385	ENSDARG00000039385
1.75e-20	-0.0290905	35.1039	15.2888	5.28e-20	0.581434	SSH1 - ENSDARG00000056780	ENSDARG00000056780	ENSDARG00000056780
2.06e-15	-0.0291118	48.2679	24.3567	5.34e-15	0.583651	FTO	ENSDARG00000044216	ENSDARG00000044216
3.38e-09	-0.0291194	15.9353	7.56714	6.76e-09	0.537993	necab2	ENSDARG00000056745	ENSDARG00000056745
2.17e-08	-0.0291194	55.6582	32.0316	4.17e-08	0.564804	ENSDARG00000095288	ENSDARG00000095288	ENSDARG00000095288
7.29e-13	-0.0291326	34.642	17.9064	1.72e-12	0.56711	rtn4r	ENSDARG00000090035	ENSDARG00000090035
2.85e-12	-0.0291381	20.3233	9.27162	6.55e-12	0.549268	GPR158 - ENSDARG00000077134	ENSDARG00000077134	ENSDARG00000077134
2.71e-13	-0.0291437	30.9469	15.2607	6.49e-13	0.564035	SCML4	ENSDARG00000017266	ENSDARG00000017266
3.99e-13	-0.0291649	48.4988	25.2417	9.49e-13	0.577453	FAM13A	ENSDARG00000075564	ENSDARG00000075564
1.3949e-05	-0.029166	12.7021	6.77343	2.3555e-05	0.526496	mllt11	ENSDARG00000071026	ENSDARG00000071026
1.69e-12	-0.0291663	23.3256	10.9948	3.91e-12	0.553709	ENSDARG00000096560	ENSDARG00000096560	ENSDARG00000096560
0.121991	-0.0291666	71.8245	49.3807	0.166142	0.520136	ammecr1	ENSDARG00000012892	ENSDARG00000012892
1.84e-15	-0.0291863	38.5681	18.761	4.79e-15	0.575826	wdr35	ENSDARG00000069269	ENSDARG00000069269
6.59e-12	-0.0292254	52.194	28.0818	1.49e-11	0.576096	braf	ENSDARG00000017661	ENSDARG00000017661
0.361613	-0.0292264	79.6767	60.6706	0.476099	0.487667	sfswap	ENSDARG00000005980	ENSDARG00000005980
3.24e-08	-0.0292489	41.5704	24.0664	6.19e-08	0.557947	serpinh1a	ENSDARG00000075954	ENSDARG00000075954
2.58e-10	-0.0292576	58.4296	32.2235	5.44e-10	0.573344	gtf2a1	ENSDARG00000011000	ENSDARG00000011000
4.3e-09	-0.0292761	18.4758	9.18499	8.58e-09	0.541209	rtbdn	ENSDARG00000103413	ENSDARG00000103413
4.06e-13	-0.0292819	16.6282	6.89986	9.67e-13	0.544727	ENSDARG00000074403	ENSDARG00000074403	ENSDARG00000074403
1.52001e-06	-0.0292862	16.6282	9.04217	2.68835e-06	0.533481	col5a3a	ENSDARG00000098294	ENSDARG00000098294
3.09e-11	-0.0293077	23.0947	11.1798	6.78e-11	0.550905	JADE2	ENSDARG00000053389	ENSDARG00000053389
3.92e-18	-0.0293328	49.8845	24.338	1.11e-17	0.591485	fzd3b	ENSDARG00000058692	ENSDARG00000058692
8.48e-10	-0.0293456	16.1663	7.47348	1.74e-09	0.539214	rab42a	ENSDARG00000034215	ENSDARG00000034215
8.1e-10	-0.0293524	39.03	21.5425	1.67e-09	0.561782	fzd7b	ENSDARG00000027589	ENSDARG00000027589
0.139138	-0.0293677	72.5173	51.3779	0.188815	0.519417	bcas3	ENSDARG00000090764	ENSDARG00000090764
3.14e-10	-0.0293694	56.1201	31.4907	6.59e-10	0.572442	atg9b	ENSDARG00000055292	ENSDARG00000055292
4.45e-12	-0.0293812	27.7136	13.8278	1.01e-11	0.558169	ntn2	ENSDARG00000076748	ENSDARG00000076748
7.02e-17	-0.0294177	40.1848	19.166	1.91e-16	0.580289	ENSDARG00000071629	ENSDARG00000071629	ENSDARG00000071629
1.22e-09	-0.0294457	21.0162	10.4868	2.5e-09	0.54526	ZBTB46	ENSDARG00000078191	ENSDARG00000078191
4.67e-11	-0.0294508	40.1848	22.0669	1.02e-10	0.566802	HCN1	ENSDARG00000104480	ENSDARG00000104480
2.7e-08	-0.0294546	6.92841	2.53331	5.18e-08	0.521279	nt5c2l1	ENSDARG00000034852	ENSDARG00000034852
2.05e-10	-0.029455	12.7021	5.29606	4.33e-10	0.534631	rgs16	ENSDARG00000040177	ENSDARG00000040177
2.86e-15	-0.0295026	26.097	11.7253	7.37e-15	0.561846	trabd2a	ENSDARG00000089701	ENSDARG00000089701
4.24e-18	-0.029506	46.8822	22.685	1.2e-17	0.589036	ADAM17	ENSDARG00000093093	ENSDARG00000093093
0.0365537	-0.0295141	80.6005	66.4208	0.0514623	0.471399	ENSDARG00000062244	ENSDARG00000062244	ENSDARG00000062244
7.93e-17	-0.0295492	34.4111	15.8929	2.16e-16	0.574296	map2k1	ENSDARG00000007825	ENSDARG00000007825
6.4e-09	-0.0295837	57.9677	32.7597	1.26e-08	0.567702	ABL1	ENSDARG00000035187	ENSDARG00000035187
4.46e-09	-0.0295875	19.1686	9.61813	8.88e-09	0.542028	eya4	ENSDARG00000012397	ENSDARG00000012397
1.38e-13	-0.0296158	28.1755	13.4462	3.34e-13	0.561454	tmsb	ENSDARG00000054911	ENSDARG00000054911
5.94e-11	-0.0296359	23.5566	11.5661	1.29e-10	0.550911	septin5a	ENSDARG00000013843	ENSDARG00000013843
3.26212e-06	-0.0296636	39.4919	24.8133	5.68085e-06	0.549307	cbfb	ENSDARG00000040917	ENSDARG00000040917
2.55e-09	-0.029667	13.164	5.82286	5.13e-09	0.533916	rgra	ENSDARG00000054890	ENSDARG00000054890
7.8e-10	-0.0296842	18.0139	8.58327	1.61e-09	0.541861	ENSDARG00000063008	ENSDARG00000063008	ENSDARG00000063008
1.38e-12	-0.0297004	45.2656	23.8393	3.22e-12	0.574064	LRRC8A	ENSDARG00000052155	ENSDARG00000052155
1.98e-14	-0.029737	43.8799	22.1489	4.96e-14	0.577825	phc2a	ENSDARG00000056695	ENSDARG00000056695
0.566686	-0.0297539	73.4411	53.7754	0.727886	0.507589	sppl3	ENSDARG00000025220	ENSDARG00000025220
9.68e-11	-0.0297765	21.94	10.6413	2.08e-10	0.548526	trim69	ENSDARG00000060688	ENSDARG00000060688
1.28e-09	-0.0298106	22.4018	11.5029	2.62e-09	0.547078	col15a1b	ENSDARG00000061848	ENSDARG00000061848
1.58e-07	-0.0298216	14.5497	7.21828	2.92e-07	0.532955	twist1a	ENSDARG00000030402	ENSDARG00000030402
8.15e-13	-0.0298583	21.2471	9.60174	1.92e-12	0.551299	pdia8	ENSDARG00000033599	ENSDARG00000033599
3.07e-15	-0.0298608	31.1778	14.6824	7.89e-15	0.568029	MCOLN1	ENSDARG00000058848	ENSDARG00000058848
4.21e-07	-0.0298785	14.0878	7.13399	7.63e-07	0.53162	c1qtnf12	ENSDARG00000070681	ENSDARG00000070681
3.91e-14	-0.0299136	32.1016	15.626	9.68e-14	0.566941	AUTS2 - ENSDARG00000020946	ENSDARG00000020946	ENSDARG00000020946
1.77e-14	-0.0299301	22.1709	9.74456	4.45e-14	0.555316	nptx1l	ENSDARG00000074671	ENSDARG00000074671
2.11e-09	-0.0299683	34.4111	19.145	4.27e-09	0.557515	PFKP - ENSDARG00000028000	ENSDARG00000028000	ENSDARG00000028000
3.75e-11	-0.0299887	17.0901	7.59757	8.19e-11	0.542609	si:ch1073-44g3.1	ENSDARG00000060018	ENSDARG00000060018
0.000916763	-0.0300412	8.54503	4.81609	0.00141355	0.517211	DDR2 - ENSDARG00000058695	ENSDARG00000058695	ENSDARG00000058695
7.68e-14	-0.030044	24.2494	11.1072	1.88e-13	0.557157	ITGA1	ENSDARG00000074316	ENSDARG00000074316
6.73e-13	-0.0300699	23.5566	10.9738	1.59e-12	0.554633	LRRC7	ENSDARG00000079670	ENSDARG00000079670
4.22e-17	-0.0300758	43.8799	21.1772	1.16e-16	0.584078	tmem185	ENSDARG00000044327	ENSDARG00000044327
3.2e-08	-0.0300871	18.0139	9.33483	6.11e-08	0.539081	tfap2b	ENSDARG00000012667	ENSDARG00000012667
0.0152497	-0.0300884	5.77367	3.47217	0.0219619	0.510764	cldne	ENSDARG00000043128	ENSDARG00000043128
5.23028e-05	-0.0301055	12.0092	6.59783	8.5713e-05	0.524363	LPL	ENSDARG00000098720	ENSDARG00000098720
2.10057e-06	-0.0301265	12.0092	6.05231	3.69266e-06	0.52746	sybu	ENSDARG00000060112	ENSDARG00000060112
6.19e-09	-0.0301298	32.3326	18.1991	1.22e-08	0.554687	PHLDB1 - ENSDARG00000061093	ENSDARG00000061093	ENSDARG00000061093
3.58e-10	-0.030198	20.0924	9.75627	7.5e-10	0.545232	XKR6	ENSDARG00000020443	ENSDARG00000020443
5.34e-16	-0.0302076	29.3303	13.397	1.41e-15	0.567232	hs6st1b	ENSDARG00000071501	ENSDARG00000071501
3.26e-15	-0.0302614	20.5543	8.6816	8.39e-15	0.553993	scn12aa	ENSDARG00000090724	ENSDARG00000090724
1.75e-09	-0.0302685	21.94	11.0604	3.55e-09	0.545897	ENSDARG00000003022	ENSDARG00000003022	ENSDARG00000003022
1.05e-10	-0.0302886	24.7113	12.402	2.25e-10	0.551792	KCNQ2	ENSDARG00000091130	ENSDARG00000091130
5.63532e-05	-0.0303174	64.4342	39.5612	9.22298e-05	0.549659	crebbpb	ENSDARG00000112452	ENSDARG00000112452
8.73e-11	-0.0303286	22.1709	10.8005	1.88e-10	0.548963	lgi1b	ENSDARG00000058421	ENSDARG00000058421
2.78e-08	-0.0303295	19.6305	10.3182	5.33e-08	0.541053	lrrc4ca	ENSDARG00000113411	ENSDARG00000113411
1.3e-11	-0.0303365	30.254	15.4574	2.9e-11	0.559608	sox13	ENSDARG00000030297	ENSDARG00000030297
1.09e-12	-0.0304046	39.03	20.1681	2.56e-12	0.569815	glulb	ENSDARG00000100003	ENSDARG00000100003
1.98227e-05	-0.0304125	12.0092	6.40116	3.31978e-05	0.525345	her13	ENSDARG00000007097	ENSDARG00000007097
2.71e-11	-0.0304419	55.4273	30.0719	5.97e-11	0.575557	ENSDARG00000086302	ENSDARG00000086302	ENSDARG00000086302
2.62e-11	-0.0304435	22.4018	10.7466	5.77e-11	0.550209	ENSDARG00000067545	ENSDARG00000067545	ENSDARG00000067545
4.21e-13	-0.0304459	16.8591	7.02395	1e-12	0.545065	ENSDARG00000023318	ENSDARG00000023318	ENSDARG00000023318
6.6e-10	-0.0304609	19.3995	9.44019	1.37e-09	0.543885	CCSAP	ENSDARG00000025325	ENSDARG00000025325
7.16e-10	-0.0304933	18.2448	8.7495	1.48e-09	0.542319	ENSDARG00000095811	ENSDARG00000095811	ENSDARG00000095811
7.4e-09	-0.0305496	16.3972	7.92068	1.46e-08	0.537936	gas7a	ENSDARG00000074443	ENSDARG00000074443
1.53122e-05	-0.0305655	10.6236	5.4342	2.57979e-05	0.523792	barx1	ENSDARG00000007407	ENSDARG00000007407
8.37e-13	-0.030572	23.3256	10.9035	1.97e-12	0.554249	sema3bl	ENSDARG00000007560	ENSDARG00000007560
1.25867e-06	-0.0306016	12.7021	6.38009	2.23659e-06	0.528757	dmtn	ENSDARG00000013110	ENSDARG00000013110
9.03e-13	-0.0306072	38.7991	20.0253	2.12e-12	0.569881	JMY	ENSDARG00000114796	ENSDARG00000114796
2.06e-10	-0.0306471	26.3279	13.692	4.37e-10	0.553171	CACNG3	ENSDARG00000076401	ENSDARG00000076401
1.89e-12	-0.0306502	18.7067	8.26719	4.36e-12	0.547167	im:7152348	ENSDARG00000097082	ENSDARG00000097082
4.47e-08	-0.0306642	14.0878	6.76172	8.5e-08	0.533371	si:ch211-9f20.4	ENSDARG00000094980	ENSDARG00000094980
2.27e-17	-0.030686	38.1062	17.876	6.28e-17	0.579329	ENSDARG00000087330	ENSDARG00000087330	ENSDARG00000087330
2.69e-07	-0.0307305	59.1224	35.3422	4.93e-07	0.561389	ephb4a	ENSDARG00000100725	ENSDARG00000100725
1.06e-15	-0.0307321	45.2656	22.5984	2.77e-15	0.582199	ENSDARG00000117244	ENSDARG00000117244	ENSDARG00000117244
4.47256e-05	-0.0307411	10.6236	5.64726	7.35848e-05	0.522861	sp5a	ENSDARG00000076571	ENSDARG00000076571
2.24541e-05	-0.0307422	12.4711	6.77109	3.74312e-05	0.525843	ENSDARG00000089078	ENSDARG00000089078	ENSDARG00000089078
5.26e-11	-0.0307697	25.8661	12.9358	1.14e-10	0.553596	slc6a15	ENSDARG00000062821	ENSDARG00000062821
2.78e-08	-0.0307927	25.6351	13.9402	5.32e-08	0.546807	hrasb	ENSDARG00000005651	ENSDARG00000005651
2.81e-13	-0.0308045	32.1016	15.8554	6.73e-13	0.56502	slc16a9b	ENSDARG00000104687	ENSDARG00000104687
4.52e-07	-0.03081	15.4734	7.99794	8.18e-07	0.533234	mapk11	ENSDARG00000045836	ENSDARG00000045836
1.92e-13	-0.0308181	18.2448	7.72166	4.62e-13	0.54776	ENSDARG00000115552	ENSDARG00000115552	ENSDARG00000115552
1.02e-14	-0.0308189	39.7229	19.7935	2.57e-14	0.57535	sptlc2a	ENSDARG00000018976	ENSDARG00000018976
7.31e-07	-0.0308239	62.1247	36.5082	1.31209e-06	0.559693	ENSDARG00000016788	ENSDARG00000016788	ENSDARG00000016788
7.35083e-05	-0.0308252	11.0855	6.00314	0.000119704	0.522849	KCNJ3 - ENSDARG00000077165	ENSDARG00000077165	ENSDARG00000077165
4.05e-10	-0.0308366	18.9376	9.06558	8.46e-10	0.543631	TRIM46	ENSDARG00000012367	ENSDARG00000012367
3.87e-13	-0.0308431	51.963	27.2904	9.23e-13	0.579674	pcif1	ENSDARG00000099084	ENSDARG00000099084
2.75e-08	-0.0308512	17.321	8.6816	5.28e-08	0.538007	ANK1	ENSDARG00000074777	ENSDARG00000074777
2.9e-12	-0.0308523	27.2517	13.4696	6.67e-12	0.558024	angpt1	ENSDARG00000030364	ENSDARG00000030364
6.85e-11	-0.0308569	25.1732	12.5307	1.48e-10	0.552547	ENSDARG00000101188	ENSDARG00000101188	ENSDARG00000101188
3.2975e-06	-0.0308766	9.93072	4.76224	5.7403e-06	0.524056	PRKD1	ENSDARG00000075949	ENSDARG00000075949
5.73e-10	-0.0308814	24.4804	12.6829	1.19e-09	0.550163	wnt11	ENSDARG00000014796	ENSDARG00000014796
5.56e-09	-0.030915	15.4734	7.30959	1.1e-08	0.53687	gfpt2	ENSDARG00000044094	ENSDARG00000044094
4.45e-12	-0.0309174	36.7206	18.9904	1.01e-11	0.566299	twsg1a	ENSDARG00000104244	ENSDARG00000104244
3.99e-17	-0.0309817	33.7182	15.4433	1.09e-16	0.574132	ENSDARG00000058949	ENSDARG00000058949	ENSDARG00000058949
4.14e-10	-0.0310423	36.4896	20.3835	8.64e-10	0.561509	ENSDARG00000103109	ENSDARG00000103109	ENSDARG00000103109
8.16e-13	-0.0310689	21.0162	9.4917	1.92e-12	0.551032	ENSDARG00000090727	ENSDARG00000090727	ENSDARG00000090727
2.87e-14	-0.0310757	35.7968	17.5716	7.13e-14	0.570623	adgrg1	ENSDARG00000027222	ENSDARG00000027222
1.16e-11	-0.0310945	23.3256	11.1938	2.6e-11	0.552031	pomgnt2	ENSDARG00000010941	ENSDARG00000010941
1.41e-17	-0.0311377	42.7252	20.3086	3.92e-17	0.583991	ENSDARG00000101106	ENSDARG00000101106	ENSDARG00000101106
2.57e-14	-0.0311461	33.2564	16.4056	6.42e-14	0.568787	PTPRZ1 - ENSDARG00000020871	ENSDARG00000020871	ENSDARG00000020871
1.52e-10	-0.0312228	20.7852	9.97635	3.23e-10	0.546657	ZNF710	ENSDARG00000005549	ENSDARG00000005549
1.6358e-06	-0.0312541	13.3949	6.81792	2.88858e-06	0.529336	ENSDARG00000109937	ENSDARG00000109937	ENSDARG00000109937
1.53e-15	-0.0313413	35.3349	16.9488	3.98e-15	0.572996	ENSDARG00000060705	ENSDARG00000060705	ENSDARG00000060705
1.78e-12	-0.0313496	27.0208	13.0973	4.13e-12	0.557898	zgc:113208	ENSDARG00000035610	ENSDARG00000035610
6.77224e-05	-0.0313541	7.85219	3.90298	0.000110442	0.51873	ENSDARG00000105590	ENSDARG00000105590	ENSDARG00000105590
7.29113e-06	-0.0313706	59.5843	36.0703	1.24859e-05	0.553853	ENSDARG00000092493	ENSDARG00000092493	ENSDARG00000092493
1.96e-09	-0.0313825	19.3995	9.70242	3.97e-09	0.543164	ABTB2 - ENSDARG00000059751	ENSDARG00000059751	ENSDARG00000059751
2.93e-08	-0.0313924	22.8637	12.217	5.61e-08	0.544149	ctsk	ENSDARG00000040251	ENSDARG00000040251
2.03e-23	-0.031393	28.4065	11.1002	6.59e-23	0.576345	GABRR1	ENSDARG00000098081	ENSDARG00000098081
1.38e-10	-0.0313945	18.0139	8.33977	2.94e-10	0.543136	KCNQ3	ENSDARG00000060085	ENSDARG00000060085
7.03e-12	-0.0314131	33.9492	17.7448	1.59e-11	0.563906	PIP5K1C	ENSDARG00000100313	ENSDARG00000100313
1.88e-11	-0.0314159	22.1709	10.5617	4.15e-11	0.550193	CHRNB2	ENSDARG00000017790	ENSDARG00000017790
5.77968e-06	-0.031432	15.0115	8.19461	9.93879e-06	0.530186	ENSDARG00000091993	ENSDARG00000091993	ENSDARG00000091993
0.80644	-0.0314695	70.9007	53.3984	0.986103	0.503241	ubc	ENSDARG00000102632	ENSDARG00000102632
3.52e-11	-0.0315326	31.8707	16.4829	7.71e-11	0.559894	serpinh2	ENSDARG00000036445	ENSDARG00000036445
1.22e-11	-0.0315462	20.0924	9.25523	2.72e-11	0.547765	pcdh2ac	ENSDARG00000099783	ENSDARG00000099783
4.12e-07	-0.0315718	17.321	9.19201	7.46e-07	0.535526	NUAK1 - ENSDARG00000020086	ENSDARG00000020086	ENSDARG00000020086
1.31e-10	-0.0315755	34.642	18.6088	2.81e-10	0.561028	stard8	ENSDARG00000014003	ENSDARG00000014003
2.82e-07	-0.0315769	14.3187	7.17848	5.16e-07	0.532187	si:dkey-70p6.1	ENSDARG00000092039	ENSDARG00000092039
1.56e-11	-0.0316019	32.3326	16.6421	3.47e-11	0.561217	ENSDARG00000046054	ENSDARG00000046054	ENSDARG00000046054
3.39e-10	-0.0316381	22.8637	11.4256	7.11e-10	0.548577	ENSDARG00000057143	ENSDARG00000057143	ENSDARG00000057143
5e-10	-0.0316463	20.0924	9.68369	1.04e-09	0.54471	lrig3	ENSDARG00000079363	ENSDARG00000079363
3.4e-16	-0.0317183	43.1871	20.929	9.04e-16	0.58122	trim8b	ENSDARG00000060729	ENSDARG00000060729
1.85e-14	-0.0317272	27.7136	12.8304	4.64e-14	0.562376	zgc:158689	ENSDARG00000017785	ENSDARG00000017785
2.53e-14	-0.0317518	29.5612	13.9683	6.31e-14	0.564342	PPP1R9B - ENSDARG00000079366	ENSDARG00000079366	ENSDARG00000079366
2.22e-10	-0.0317767	16.8591	7.7123	4.69e-10	0.54115	lingo1b	ENSDARG00000035899	ENSDARG00000035899
1.04e-09	-0.031803	57.0439	31.5282	2.12e-09	0.570312	ppp1cb	ENSDARG00000044153	ENSDARG00000044153
2.78e-10	-0.0318137	57.7367	31.9192	5.84e-10	0.572987	ENSDARG00000060849	ENSDARG00000060849	ENSDARG00000060849
1.45e-13	-0.0318642	37.6443	18.768	3.51e-13	0.570485	ctdsp2	ENSDARG00000036102	ENSDARG00000036102
9.28e-18	-0.0318647	44.8037	21.3715	2.6e-17	0.586146	kat5b	ENSDARG00000045951	ENSDARG00000045951
9.84e-13	-0.0318669	48.9607	25.5578	2.3e-12	0.57648	znf362a	ENSDARG00000060900	ENSDARG00000060900
1.82e-08	-0.0319178	12.7021	5.80647	3.52e-08	0.531984	ENSDARG00000098269	ENSDARG00000098269	ENSDARG00000098269
3.6e-08	-0.0319257	22.4018	12.0976	6.87e-08	0.543672	ENSDARG00000089871	ENSDARG00000089871	ENSDARG00000089871
5.56e-08	-0.0319446	21.2471	11.4701	1.05e-07	0.542068	bmp6	ENSDARG00000015686	ENSDARG00000015686
2.32e-14	-0.0319537	22.1709	9.71647	5.78e-14	0.554999	ENSDARG00000098963	ENSDARG00000098963	ENSDARG00000098963
7.15e-14	-0.0319566	25.6351	11.8822	1.75e-13	0.558945	ENSDARG00000060680	ENSDARG00000060680	ENSDARG00000060680
4.05e-11	-0.0319571	25.1732	12.5307	8.84e-11	0.553178	ENSDARG00000104936	ENSDARG00000104936	ENSDARG00000104936
1.53e-09	-0.0319783	17.321	8.24846	3.12e-09	0.540385	ATCAY - ENSDARG00000071678	ENSDARG00000071678	ENSDARG00000071678
2.58e-07	-0.0320068	18.7067	10.0443	4.74e-07	0.537611	vstm4a	ENSDARG00000010154	ENSDARG00000010154
1.2e-15	-0.0320347	50.1155	25.0029	3.14e-15	0.585172	h2az2a	ENSDARG00000068820	ENSDARG00000068820
1.44051e-05	-0.032052	13.6259	7.43368	2.43113e-05	0.527612	otx1	ENSDARG00000094992	ENSDARG00000094992
1.73e-12	-0.0320891	30.9469	15.3473	4.01e-12	0.561956	crtap	ENSDARG00000018010	ENSDARG00000018010
1.03371e-06	-0.0321034	11.7783	5.77135	1.8427e-06	0.527663	cdk5r2a	ENSDARG00000071011	ENSDARG00000071011
3.16e-10	-0.0321072	27.0208	14.1509	6.63e-10	0.553365	adgrg6	ENSDARG00000054137	ENSDARG00000054137
6.16e-11	-0.0321084	16.1663	7.12229	1.33e-10	0.540898	samd10a	ENSDARG00000079978	ENSDARG00000079978
1.02e-16	-0.0321207	30.254	13.6546	2.76e-16	0.569454	si:ch211-214j8.15	ENSDARG00000094488	ENSDARG00000094488
2.71e-07	-0.0321713	20.0924	10.9059	4.96e-07	0.538945	efna5b	ENSDARG00000098625	ENSDARG00000098625
2.91629e-06	-0.0321843	13.3949	7.02395	5.09196e-06	0.52901	sfrp2	ENSDARG00000070050	ENSDARG00000070050
1.4e-10	-0.0322079	22.6328	11.1587	2.97e-10	0.549126	RHOBTB1	ENSDARG00000079468	ENSDARG00000079468
3.1e-10	-0.0322733	20.3233	9.98572	6.51e-10	0.545865	CDH24	ENSDARG00000077996	ENSDARG00000077996
1.37063e-06	-0.032276	61.4319	36.747	2.4309e-06	0.558309	ENSDARG00000019103	ENSDARG00000019103	ENSDARG00000019103
2.03e-07	-0.0323081	50.3464	29.9923	3.74e-07	0.558859	rgs12b	ENSDARG00000036774	ENSDARG00000036774
6.37e-12	-0.0323311	30.0231	15.2326	1.44e-11	0.560144	spon1b	ENSDARG00000023694	ENSDARG00000023694
1.06e-10	-0.0323331	30.485	15.921	2.27e-10	0.557572	ENSDARG00000080675	ENSDARG00000080675	ENSDARG00000080675
1.33e-15	-0.0323821	36.4896	17.5739	3.46e-15	0.574241	ENSDARG00000063544	ENSDARG00000063544	ENSDARG00000063544
1.97e-12	-0.0323823	18.0139	7.80595	4.55e-12	0.545913	pcyt1ba	ENSDARG00000058162	ENSDARG00000058162
0.287793	-0.0323991	75.5196	53.2533	0.38197	0.514055	ENSDARG00000053864	ENSDARG00000053864	ENSDARG00000053864
1.07e-14	-0.0324137	25.6351	11.8307	2.7e-14	0.560768	ANO3	ENSDARG00000058015	ENSDARG00000058015
2.36e-07	-0.032417	41.1085	24.8016	4.34e-07	0.554764	nrg2a	ENSDARG00000077818	ENSDARG00000077818
2.06e-11	-0.0324182	31.4088	16.2932	4.56e-11	0.560314	eva1ba	ENSDARG00000102701	ENSDARG00000102701
2.99034e-05	-0.0324396	62.1247	38.7582	4.95621e-05	0.551169	asap2a	ENSDARG00000010181	ENSDARG00000010181
1.85e-16	-0.032493	23.5566	9.94592	4.96e-16	0.559968	ENSDARG00000117352	ENSDARG00000117352	ENSDARG00000117352
1.99e-11	-0.0324955	23.3256	11.2945	4.4e-11	0.551631	CACNG8	ENSDARG00000070626	ENSDARG00000070626
4.77e-11	-0.0325136	41.5704	22.5375	1.04e-10	0.567312	epb41l4a	ENSDARG00000040087	ENSDARG00000040087
8.9e-10	-0.0325246	47.1132	26.499	1.83e-09	0.566529	prdm5	ENSDARG00000006288	ENSDARG00000006288
6.47e-11	-0.0325342	46.6513	25.2534	1.4e-10	0.569724	MAP3K3	ENSDARG00000060348	ENSDARG00000060348
1.41e-09	-0.0325361	24.7113	12.7813	2.87e-09	0.549168	palm1a	ENSDARG00000026882	ENSDARG00000026882
2.01e-11	-0.0326154	22.6328	10.8824	4.44e-11	0.550785	sulf2b	ENSDARG00000013838	ENSDARG00000013838
4.77e-12	-0.0326316	24.9423	12.0999	1.08e-11	0.554845	slco4a1	ENSDARG00000075948	ENSDARG00000075948
1.24e-07	-0.0326844	24.7113	14.0268	2.31e-07	0.544655	sema3d	ENSDARG00000017369	ENSDARG00000017369
3.48e-15	-0.0327056	39.261	19.1801	8.94e-15	0.575733	cbx2	ENSDARG00000044938	ENSDARG00000044938
1.25e-11	-0.0327134	22.6328	10.7584	2.8e-11	0.551047	garnl3	ENSDARG00000060631	ENSDARG00000060631
6e-10	-0.0327194	29.3303	15.5159	1.24e-09	0.554587	mmp14b	ENSDARG00000008388	ENSDARG00000008388
2.58e-10	-0.0327258	21.709	10.7771	5.45e-10	0.54766	ly6pge	ENSDARG00000098392	ENSDARG00000098392
4.52e-16	-0.0327301	39.03	18.782	1.2e-15	0.577512	PPP2R5C	ENSDARG00000059083	ENSDARG00000059083
2.14e-09	-0.0327511	17.552	8.4264	4.32e-09	0.540416	ptpreb	ENSDARG00000021151	ENSDARG00000021151
6.49e-11	-0.0327785	37.6443	20.2149	1.4e-10	0.564107	ENSDARG00000103522	ENSDARG00000103522	ENSDARG00000103522
1.77e-09	-0.0328037	17.321	8.23675	3.6e-09	0.540202	ENSDARG00000078388	ENSDARG00000078388	ENSDARG00000078388
4.95e-09	-0.0328277	23.0947	12.1936	9.84e-09	0.54653	cdh7a	ENSDARG00000023542	ENSDARG00000023542
1.3e-11	-0.0328384	24.4804	11.9899	2.9e-11	0.553488	ANTXR1 - ENSDARG00000025672	ENSDARG00000025672	ENSDARG00000025672
1.62e-12	-0.0328429	16.3972	6.9303	3.77e-12	0.543636	si:ch211-232m10.6	ENSDARG00000070931	ENSDARG00000070931
3.51e-11	-0.032859	19.1686	8.84784	7.68e-11	0.545732	RAVER2	ENSDARG00000075034	ENSDARG00000075034
1.13e-14	-0.0328699	25.1732	11.4233	2.84e-14	0.559797	ENSDARG00000040920	ENSDARG00000040920	ENSDARG00000040920
1.00583e-06	-0.032876	14.7806	7.70996	1.79399e-06	0.531672	osr1	ENSDARG00000014091	ENSDARG00000014091
3.41e-11	-0.0328823	23.7875	11.8283	7.47e-11	0.552056	ENSDARG00000099919	ENSDARG00000099919	ENSDARG00000099919
8.14e-13	-0.0329174	45.0346	23.5513	1.92e-12	0.574493	JAZF1	ENSDARG00000056793	ENSDARG00000056793
4.03e-14	-0.0329205	42.0323	21.3107	9.96e-14	0.575765	MBTD1	ENSDARG00000060868	ENSDARG00000060868
1.72e-16	-0.0329603	23.5566	9.91782	4.62e-16	0.559958	tmem63bb	ENSDARG00000106631	ENSDARG00000106631
1.93167e-06	-0.0329987	59.5843	35.9158	3.40108e-06	0.557088	PIAS1 - ENSDARG00000036094	ENSDARG00000036094	ENSDARG00000036094
9.41e-13	-0.0330146	24.2494	11.3811	2.21e-12	0.55516	RIMBP2 - ENSDARG00000104101	ENSDARG00000104101	ENSDARG00000104101
1.72e-12	-0.0330237	20.0924	8.99066	3.99e-12	0.549084	sypa	ENSDARG00000110528	ENSDARG00000110528
1.44e-11	-0.0330287	37.1824	19.8614	3.21e-11	0.565827	igfbp5b	ENSDARG00000025348	ENSDARG00000025348
6.87e-10	-0.033092	24.0185	12.2966	1.42e-09	0.54927	kitlga	ENSDARG00000070917	ENSDARG00000070917
5.36e-14	-0.0331175	33.9492	16.6866	1.32e-13	0.568405	ENSDARG00000057107	ENSDARG00000057107	ENSDARG00000057107
4.77e-08	-0.0331339	16.3972	8.19227	9.06e-08	0.53637	ankrd13b	ENSDARG00000014652	ENSDARG00000014652
1.28e-09	-0.0331368	17.7829	8.51069	2.61e-09	0.541163	ANPEP - ENSDARG00000036809	ENSDARG00000036809	ENSDARG00000036809
1.2e-11	-0.0331425	20.5543	9.56194	2.68e-11	0.548483	klhl4	ENSDARG00000016531	ENSDARG00000016531
4.24e-12	-0.0331433	53.3487	28.7584	9.67e-12	0.57742	ALS2 - ENSDARG00000076924	ENSDARG00000076924	ENSDARG00000076924
2.15e-10	-0.033154	57.0439	31.8817	4.55e-10	0.57341	CDC42EP4	ENSDARG00000045036	ENSDARG00000045036
1.94e-07	-0.0331747	57.7367	33.7056	3.57e-07	0.561235	kif2a	ENSDARG00000043571	ENSDARG00000043571
2.46e-12	-0.0332078	31.8707	16.0872	5.66e-12	0.562735	ENSDARG00000117284	ENSDARG00000117284	ENSDARG00000117284
1.6e-08	-0.0332094	16.8591	8.37021	3.1e-08	0.538017	GPR37	ENSDARG00000074563	ENSDARG00000074563
0.000185522	-0.0332231	9.46882	5.12514	0.000296063	0.519995	lmo2	ENSDARG00000095019	ENSDARG00000095019
0.00074845	-0.0332495	4.61894	2.16104	0.00115897	0.511905	hbae1.1	ENSDARG00000089475	ENSDARG00000089475
1.56e-12	-0.0332818	52.6559	27.8031	3.63e-12	0.57808	RNF216	ENSDARG00000087893	ENSDARG00000087893
4.11784e-06	-0.0332859	17.7829	10.0536	7.13476e-06	0.533624	tbx1	ENSDARG00000031891	ENSDARG00000031891
2.77e-12	-0.0333212	35.7968	18.4496	6.37e-12	0.566172	usp2a	ENSDARG00000020107	ENSDARG00000020107
2.33e-11	-0.0333223	22.8637	11.058	5.14e-11	0.550975	ENSDARG00000078645	ENSDARG00000078645	ENSDARG00000078645
2.04e-11	-0.0333507	25.6351	13.102	4.52e-11	0.555026	ENSDARG00000086204	ENSDARG00000086204	ENSDARG00000086204
2.51986e-05	-0.0333579	13.6259	7.53436	4.18989e-05	0.526983	golim4b	ENSDARG00000014545	ENSDARG00000014545
1.49e-11	-0.0334129	19.8614	9.19669	3.31e-11	0.54742	LRRTM2	ENSDARG00000071374	ENSDARG00000071374
1.53e-07	-0.0334567	15.4734	7.80595	2.83e-07	0.5342	ENSDARG00000097226	ENSDARG00000097226	ENSDARG00000097226
3.07e-09	-0.0334723	22.1709	11.4748	6.17e-09	0.545926	zic1	ENSDARG00000015567	ENSDARG00000015567
4.26e-10	-0.033501	22.1709	11.0089	8.88e-10	0.547521	acvrl1	ENSDARG00000018179	ENSDARG00000018179
1.25e-15	-0.0335112	41.5704	20.3437	3.27e-15	0.578758	zyg11	ENSDARG00000007737	ENSDARG00000007737
9.11e-11	-0.0335121	11.0855	4.32207	1.96e-10	0.532077	anxa1b	ENSDARG00000100095	ENSDARG00000100095
9.93e-14	-0.03353	31.6397	15.434	2.42e-13	0.56552	eif3hb	ENSDARG00000036116	ENSDARG00000036116
2.33e-08	-0.0335662	46.4203	27.0094	4.48e-08	0.561039	oxct1a	ENSDARG00000013063	ENSDARG00000013063
1.28e-10	-0.0335712	28.4065	14.7901	2.74e-10	0.555569	aebp1a	ENSDARG00000091726	ENSDARG00000091726
5.17e-16	-0.0336033	25.4042	11.0253	1.37e-15	0.561818	abhd14a	ENSDARG00000058367	ENSDARG00000058367
3.33e-07	-0.0336106	58.4296	34.1317	6.07e-07	0.560271	usp22	ENSDARG00000040407	ENSDARG00000040407
5.9e-10	-0.0336309	32.1016	17.3796	1.22e-09	0.557216	cib2	ENSDARG00000102820	ENSDARG00000102820
5.34e-13	-0.0336516	54.2725	28.3744	1.27e-12	0.580276	ENSDARG00000075165	ENSDARG00000075165	ENSDARG00000075165
2.64e-08	-0.0336674	19.6305	10.1309	5.07e-08	0.540789	gpc1a	ENSDARG00000019341	ENSDARG00000019341
7.12e-13	-0.0336829	24.7113	11.6106	1.68e-12	0.555943	nbr1a	ENSDARG00000077297	ENSDARG00000077297
5.9e-10	-0.0337226	20.7852	10.3439	1.22e-09	0.545843	gfra3	ENSDARG00000087704	ENSDARG00000087704
7.98e-08	-0.0337326	21.2471	11.4935	1.5e-07	0.541601	inpp4ab	ENSDARG00000070995	ENSDARG00000070995
0.00112413	-0.0337698	57.7367	38.1494	0.00172096	0.539742	iqgap1	ENSDARG00000078888	ENSDARG00000078888
7.82e-14	-0.0337922	52.8868	27.5479	1.92e-13	0.582291	pak1	ENSDARG00000103959	ENSDARG00000103959
6.36e-09	-0.0338591	18.4758	9.10538	1.26e-08	0.540594	timp2b	ENSDARG00000075261	ENSDARG00000075261
1.1e-12	-0.0338692	21.4781	9.77032	2.58e-12	0.551398	ENSDARG00000077124	ENSDARG00000077124	ENSDARG00000077124
6.68e-08	-0.0338894	19.8614	10.454	1.26e-07	0.540138	ARSJ	ENSDARG00000077590	ENSDARG00000077590
1.19e-14	-0.0338991	51.963	26.5037	3e-14	0.58384	vps41	ENSDARG00000063573	ENSDARG00000063573
4.6e-08	-0.0339459	18.0139	9.22479	8.73e-08	0.538426	id4	ENSDARG00000045131	ENSDARG00000045131
1.52e-19	-0.0339479	36.2587	16.0989	4.48e-19	0.581095	ENSDARG00000115609	ENSDARG00000115609	ENSDARG00000115609
1.74e-12	-0.0340122	33.2564	16.7919	4.03e-12	0.564296	mycla	ENSDARG00000006003	ENSDARG00000006003
0.0268291	-0.0340164	69.2841	46.152	0.0380897	0.528392	fbxo11a	ENSDARG00000102294	ENSDARG00000102294
3.25849e-05	-0.0340204	14.5497	8.28124	5.39048e-05	0.527783	rspo2	ENSDARG00000079570	ENSDARG00000079570
4.68e-12	-0.0340291	39.4919	21.0859	1.06e-11	0.568991	SLC24A3	ENSDARG00000006760	ENSDARG00000006760
1.34e-09	-0.0340463	21.94	11.0768	2.74e-09	0.546254	ppp1r14ba	ENSDARG00000044541	ENSDARG00000044541
2.98e-13	-0.0340736	26.5589	12.6478	7.14e-13	0.559019	plekho1a	ENSDARG00000061191	ENSDARG00000061191
1.9e-10	-0.0340756	45.0346	24.7594	4.02e-10	0.567489	C10H21orf91	ENSDARG00000030803	ENSDARG00000030803
6.07e-13	-0.0341593	20.5543	9.18499	1.44e-12	0.550571	efhd1	ENSDARG00000043446	ENSDARG00000043446
1.94e-12	-0.0341661	27.0208	13.1863	4.48e-12	0.557967	ENSDARG00000079012	ENSDARG00000079012	ENSDARG00000079012
4.04e-14	-0.0341801	43.8799	22.2425	9.98e-14	0.577011	snx27b	ENSDARG00000016977	ENSDARG00000016977
2.84e-07	-0.0342681	20.7852	11.449	5.19e-07	0.539718	ntn1a	ENSDARG00000105112	ENSDARG00000105112
4.85e-13	-0.0342761	26.097	12.4605	1.15e-12	0.558109	ENSDARG00000062477	ENSDARG00000062477	ENSDARG00000062477
1.59e-15	-0.034277	25.8661	11.5825	4.14e-15	0.562084	INSYN2A - ENSDARG00000107296	ENSDARG00000107296	ENSDARG00000107296
9.87123e-05	-0.0342909	12.933	7.33769	0.00015974	0.52463	lmod1a	ENSDARG00000056111	ENSDARG00000056111
1.07e-12	-0.0343205	21.709	9.84524	2.51e-12	0.551603	SH2B2	ENSDARG00000090421	ENSDARG00000090421
9.56e-08	-0.0343463	48.2679	28.5547	1.79e-07	0.559431	id1	ENSDARG00000040764	ENSDARG00000040764
1.76e-10	-0.0343654	31.4088	16.7311	3.74e-10	0.558048	NBEA	ENSDARG00000105184	ENSDARG00000105184
2.81e-08	-0.034366	46.8822	27.7376	5.38e-08	0.561244	id2a	ENSDARG00000055283	ENSDARG00000055283
5.21891e-06	-0.0343713	62.8176	38.0043	8.99125e-06	0.555544	yy1a	ENSDARG00000042796	ENSDARG00000042796
8.05e-08	-0.0343806	25.4042	14.1439	1.51e-07	0.545487	ENSDARG00000033845	ENSDARG00000033845	ENSDARG00000033845
0.0236413	-0.0343906	87.5289	80.4594	0.033655	0.468565	DIAPH2	ENSDARG00000076060	ENSDARG00000076060
4.09e-12	-0.0343936	30.7159	15.5229	9.33e-12	0.561177	ARHGAP4	ENSDARG00000015003	ENSDARG00000015003
1.18e-17	-0.034396	32.7945	14.7363	3.3e-17	0.573924	zgc:158376	ENSDARG00000103362	ENSDARG00000103362
0.0228203	-0.0344029	70.2079	46.6742	0.0325261	0.52927	ptk2ab	ENSDARG00000004672	ENSDARG00000004672
8.25e-09	-0.0344138	19.8614	10.0583	1.62e-08	0.542124	capn2b	ENSDARG00000055592	ENSDARG00000055592
2.07e-09	-0.0344158	16.8591	8.00028	4.18e-09	0.539507	st3gal2	ENSDARG00000112898	ENSDARG00000112898
8.89e-11	-0.0344534	31.1778	16.5531	1.91e-10	0.558735	RBFOX3 - ENSDARG00000074310	ENSDARG00000074310	ENSDARG00000074310
1.48e-09	-0.034495	20.3233	10.0653	3.02e-09	0.544216	ENSDARG00000117320	ENSDARG00000117320	ENSDARG00000117320
0.589945	-0.0345177	72.5173	59.4905	0.754662	0.507263	tmsb4x	ENSDARG00000077777	ENSDARG00000077777
2.04e-15	-0.0345194	39.261	19.1098	5.28e-15	0.576265	zgc:174224 - ENSDARG00000110106	ENSDARG00000110106	ENSDARG00000110106
3.41e-08	-0.0345257	43.8799	25.5906	6.52e-08	0.55916	rftn2	ENSDARG00000056078	ENSDARG00000056078
1.11035e-06	-0.0345447	38.7991	23.9868	1.97735e-06	0.550977	ncam1b	ENSDARG00000007220	ENSDARG00000007220
1.63e-07	-0.0346087	40.8776	24.7711	3.01e-07	0.555475	sema5a	ENSDARG00000058821	ENSDARG00000058821
9.94e-08	-0.0346843	41.5704	25.0919	1.86e-07	0.556695	ENSDARG00000096887	ENSDARG00000096887	ENSDARG00000096887
3.74e-10	-0.0346948	20.3233	9.83821	7.83e-10	0.545354	ZNF521 - ENSDARG00000116769	ENSDARG00000116769	ENSDARG00000116769
0.120113	-0.0346982	3.00231	1.91988	0.163737	0.505166	alas2	ENSDARG00000038643	ENSDARG00000038643
1.77e-12	-0.0347345	33.7182	17.108	4.09e-12	0.564765	MCTP1 - ENSDARG00000060871	ENSDARG00000060871	ENSDARG00000060871
1.32e-11	-0.0348	20.7852	9.63686	2.93e-11	0.548559	tspan4b	ENSDARG00000070391	ENSDARG00000070391
0.00014601	-0.0348562	11.7783	6.61656	0.000234123	0.522899	nkain5	ENSDARG00000042961	ENSDARG00000042961
4.74e-13	-0.0349061	21.4781	9.64623	1.13e-12	0.551939	fbxo48	ENSDARG00000086184	ENSDARG00000086184
0.000264974	-0.0349582	9.93072	5.5138	0.000419848	0.520192	lhx6a	ENSDARG00000006896	ENSDARG00000006896
2.63e-16	-0.0349895	34.4111	16.0287	7.02e-16	0.573274	ube2b	ENSDARG00000026035	ENSDARG00000026035
4.91e-07	-0.0350128	60.2771	35.3796	8.87e-07	0.560055	ENSDARG00000092359	ENSDARG00000092359	ENSDARG00000092359
6.21e-11	-0.0350273	23.7875	11.6972	1.35e-10	0.551111	rnf144ab	ENSDARG00000042557	ENSDARG00000042557
7.32e-10	-0.0350331	22.4018	11.4046	1.51e-09	0.547597	anos1b	ENSDARG00000004932	ENSDARG00000004932
2.52953e-06	-0.0350369	13.8568	7.2534	4.42855e-06	0.529628	foxf1	ENSDARG00000015399	ENSDARG00000015399
2.77e-17	-0.0351193	29.5612	12.9967	7.64e-17	0.569271	gnsa	ENSDARG00000023766	ENSDARG00000023766
1e-09	-0.0351314	19.8614	9.74222	2.06e-09	0.544031	foxc1b	ENSDARG00000055398	ENSDARG00000055398
5.07e-10	-0.0351532	13.8568	6.04294	1.05e-09	0.536016	ELFN2 - ENSDARG00000110874	ENSDARG00000110874	ENSDARG00000110874
4.49e-11	-0.0351598	37.1824	19.7022	9.78e-11	0.564005	LRRC58	ENSDARG00000063509	ENSDARG00000063509
2.45e-12	-0.035169	39.261	20.6645	5.64e-12	0.569365	KLHL29 - ENSDARG00000043799	ENSDARG00000043799	ENSDARG00000043799
1.65e-09	-0.0351786	28.8684	15.455	3.35e-09	0.553074	snai2	ENSDARG00000040046	ENSDARG00000040046
2.5e-10	-0.035188	40.6467	22.7951	5.27e-10	0.565008	eya1	ENSDARG00000014259	ENSDARG00000014259
5.22e-07	-0.0352204	18.2448	9.90377	9.43e-07	0.536402	fgf14	ENSDARG00000040982	ENSDARG00000040982
5.89e-08	-0.0352393	31.6397	18.4824	1.11e-07	0.551326	pax6a	ENSDARG00000103379	ENSDARG00000103379
1.6e-13	-0.0352661	27.4827	13.0739	3.87e-13	0.560556	ENSDARG00000075930	ENSDARG00000075930	ENSDARG00000075930
7.03e-12	-0.0352747	18.2448	8.15949	1.59e-11	0.545644	shox	ENSDARG00000025891	ENSDARG00000025891
2.01e-08	-0.0353018	20.5543	10.7466	3.88e-08	0.542229	gap43	ENSDARG00000099744	ENSDARG00000099744
8.84e-11	-0.035311	59.3533	32.4881	1.9e-10	0.57544	ARHGEF2	ENSDARG00000075819	ENSDARG00000075819
6.95e-10	-0.0353266	30.7159	16.319	1.44e-09	0.555532	rbms2b	ENSDARG00000056150	ENSDARG00000056150
4.21e-21	-0.0353858	27.0208	10.7677	1.29e-20	0.571197	si:ch211-3o3.9	ENSDARG00000097855	ENSDARG00000097855
1.73e-08	-0.0354108	57.0439	34.7311	3.35e-08	0.566914	nfixb	ENSDARG00000061836	ENSDARG00000061836
1.51e-08	-0.0354737	16.8591	8.35382	2.94e-08	0.538045	HCN4 - ENSDARG00000074419	ENSDARG00000074419	ENSDARG00000074419
1.28e-13	-0.0354987	22.4018	10.1426	3.12e-13	0.554404	CA10	ENSDARG00000009568	ENSDARG00000009568
4.93e-15	-0.0355222	28.4065	13.3361	1.26e-14	0.564807	ENSDARG00000062880	ENSDARG00000062880	ENSDARG00000062880
2.88e-08	-0.0355471	26.097	14.2774	5.52e-08	0.547229	ldlrap1a	ENSDARG00000004311	ENSDARG00000004311
1e-16	-0.0355542	42.4942	20.4725	2.72e-16	0.581972	ZNF821	ENSDARG00000106989	ENSDARG00000106989
3.7e-14	-0.0355628	38.7991	19.44	9.17e-14	0.573209	ENSDARG00000058459	ENSDARG00000058459	ENSDARG00000058459
0.000577394	-0.03557	60.2771	39.5097	0.000898974	0.542411	dlg1a	ENSDARG00000009677	ENSDARG00000009677
6.01e-08	-0.0355746	41.3395	24.2069	1.14e-07	0.556918	gna12a	ENSDARG00000025826	ENSDARG00000025826
6.12e-07	-0.0356021	63.5104	37.7467	1.10161e-06	0.560694	rab40c	ENSDARG00000061208	ENSDARG00000061208
3.36e-11	-0.0356261	22.4018	10.742	7.35e-11	0.549926	btbd6a	ENSDARG00000076440	ENSDARG00000076440
1.4e-08	-0.0356372	20.0924	10.3439	2.71e-08	0.541987	ENSDARG00000070952	ENSDARG00000070952	ENSDARG00000070952
0.00152279	-0.0356406	11.0855	6.69383	0.00231668	0.519208	FIBIN	ENSDARG00000039949	ENSDARG00000039949
6.62e-16	-0.0356502	25.4042	11.1376	1.74e-15	0.561859	slc17a6b	ENSDARG00000041150	ENSDARG00000041150
3.99e-10	-0.0356548	20.3233	9.87568	8.33e-10	0.545359	TLCD3B	ENSDARG00000074564	ENSDARG00000074564
8.34e-08	-0.0356783	18.4758	9.56428	1.57e-07	0.538291	caly	ENSDARG00000036008	ENSDARG00000036008
1.60386e-06	-0.0356939	18.2448	10.1121	2.83341e-06	0.535126	hic1	ENSDARG00000055493	ENSDARG00000055493
0.000374271	-0.0357139	66.0508	41.7878	0.000588896	0.544511	xpr1b	ENSDARG00000029671	ENSDARG00000029671
1.15e-10	-0.0357363	26.7898	13.7014	2.46e-10	0.55394	fzd10	ENSDARG00000068213	ENSDARG00000068213
3.09e-16	-0.0357529	27.2517	12.0929	8.23e-16	0.564862	NECAB3	ENSDARG00000074794	ENSDARG00000074794
3.14e-11	-0.0358064	35.1039	18.9038	6.89e-11	0.563461	gpc6a	ENSDARG00000103156	ENSDARG00000103156
5.59e-09	-0.0358175	26.097	14.0549	1.11e-08	0.549288	P3H2	ENSDARG00000103026	ENSDARG00000103026
5.27911e-06	-0.0358323	16.1663	8.84316	9.094e-06	0.531384	ARHGAP6	ENSDARG00000111170	ENSDARG00000111170
9.74e-14	-0.035846	29.5612	14.2071	2.38e-13	0.563302	plcd3a	ENSDARG00000052957	ENSDARG00000052957
5.49e-08	-0.035849	26.097	14.6847	1.04e-07	0.546803	ADAMTS6	ENSDARG00000041982	ENSDARG00000041982
2.84e-18	-0.0358559	25.8661	10.8005	8.09e-18	0.565894	pgbd5	ENSDARG00000011042	ENSDARG00000011042
1.34e-10	-0.0358628	21.0162	10.1496	2.86e-10	0.547155	ENSDARG00000060123	ENSDARG00000060123	ENSDARG00000060123
6.93e-11	-0.0359868	39.9538	21.8679	1.5e-10	0.565977	OSBPL10	ENSDARG00000040027	ENSDARG00000040027
1.66e-10	-0.0359895	17.552	8.08925	3.52e-10	0.542356	CCDC92B	ENSDARG00000090642	ENSDARG00000090642
1.64e-13	-0.0359925	34.4111	16.9113	3.95e-13	0.567437	igf1ra	ENSDARG00000027423	ENSDARG00000027423
1.93e-10	-0.0359954	30.485	15.921	4.09e-10	0.556754	timp2a	ENSDARG00000061226	ENSDARG00000061226
4.08e-16	-0.0360161	28.8684	13.088	1.08e-15	0.566833	SMOC2	ENSDARG00000088157	ENSDARG00000088157
2.2e-09	-0.0360739	25.6351	13.4813	4.44e-09	0.549705	ENSDARG00000076443	ENSDARG00000076443	ENSDARG00000076443
8.85e-14	-0.0361588	30.9469	14.9634	2.16e-13	0.564811	atg9a	ENSDARG00000044551	ENSDARG00000044551
3.26e-08	-0.0361638	21.2471	11.2173	6.24e-08	0.542386	ms4a17a.8	ENSDARG00000043802	ENSDARG00000043802
4.9e-09	-0.0361878	22.6328	11.7792	9.74e-09	0.545851	hey1	ENSDARG00000070538	ENSDARG00000070538
7.75e-13	-0.0362141	43.649	22.6967	1.82e-12	0.573541	septin15	ENSDARG00000102889	ENSDARG00000102889
6.16e-12	-0.036278	50.8083	26.7589	1.4e-11	0.574938	dvl2	ENSDARG00000056184	ENSDARG00000056184
3.92e-10	-0.0363279	57.9677	32.158	8.19e-10	0.572541	ciarta	ENSDARG00000058094	ENSDARG00000058094
9.33e-07	-0.0363303	15.4734	8.14778	1.66743e-06	0.53258	gad1b	ENSDARG00000027419	ENSDARG00000027419
1.71e-09	-0.0363664	23.3256	11.9477	3.47e-09	0.547504	magi2a	ENSDARG00000021590	ENSDARG00000021590
2.28e-09	-0.0363713	19.6305	9.69539	4.6e-09	0.542978	cdk5r1b	ENSDARG00000045087	ENSDARG00000045087
8.70207e-06	-0.0363728	18.9376	10.8848	1.48427e-05	0.533634	slc7a5	ENSDARG00000099265	ENSDARG00000099265
0.132842	-0.0363837	70.9007	48.4863	0.180573	0.519492	STRN4	ENSDARG00000102902	ENSDARG00000102902
1.04e-10	-0.0364334	19.1686	8.96959	2.23e-10	0.544882	zgc:165603	ENSDARG00000098702	ENSDARG00000098702
6.5139e-06	-0.036445	16.8591	9.3559	1.11832e-05	0.531877	klhl24a	ENSDARG00000021739	ENSDARG00000021739
1.83e-13	-0.0364672	28.4065	13.6101	4.41e-13	0.561457	ARHGAP44 - ENSDARG00000104549	ENSDARG00000104549	ENSDARG00000104549
1.08e-11	-0.0364907	26.5589	13.1465	2.41e-11	0.555886	ENSDARG00000105435	ENSDARG00000105435	ENSDARG00000105435
1.26e-10	-0.0364946	30.485	15.8999	2.69e-10	0.557306	zgc:174906	ENSDARG00000075314	ENSDARG00000075314
1.27e-07	-0.0365527	37.4134	21.8234	2.37e-07	0.553372	ENSDARG00000014239	ENSDARG00000014239	ENSDARG00000014239
3.7e-14	-0.0366034	40.1848	20.1306	9.17e-14	0.574222	ENSDARG00000104700	ENSDARG00000104700	ENSDARG00000104700
1.84e-11	-0.0367501	40.8776	22.4345	4.08e-11	0.568622	nlgn1	ENSDARG00000077710	ENSDARG00000077710
0.000369049	-0.0367677	8.54503	4.63815	0.000580875	0.518167	ENSDARG00000021787	ENSDARG00000021787	ENSDARG00000021787
7.42e-10	-0.0367716	27.2517	14.2961	1.53e-09	0.552455	snap25a	ENSDARG00000020609	ENSDARG00000020609
2.24e-12	-0.0368074	18.9376	8.49664	5.16e-12	0.547592	dmbx1a	ENSDARG00000009922	ENSDARG00000009922
2.37e-15	-0.0369425	38.1062	18.3723	6.12e-15	0.574905	tmem127	ENSDARG00000030981	ENSDARG00000030981
3.22e-14	-0.0369794	18.9376	7.86683	7.99e-14	0.549718	SOWAHC	ENSDARG00000098790	ENSDARG00000098790
3.78e-10	-0.0370056	18.0139	8.53176	7.91e-10	0.542522	hs3st3l	ENSDARG00000059903	ENSDARG00000059903
4.4e-10	-0.0370058	24.7113	12.622	9.18e-10	0.5504	ENSDARG00000105586	ENSDARG00000105586	ENSDARG00000105586
2.24e-11	-0.03702	30.7159	15.5861	4.95e-11	0.559116	slc25a24	ENSDARG00000008568	ENSDARG00000008568
1.2417e-05	-0.0370378	13.8568	7.58119	2.10071e-05	0.528072	crabp1a	ENSDARG00000045926	ENSDARG00000045926
3.76e-12	-0.037063	40.1848	21.5331	8.6e-12	0.569859	COL6A2	ENSDARG00000061436	ENSDARG00000061436
8.49e-08	-0.0370695	17.552	9.00002	1.59e-07	0.537235	ENSDARG00000092260	ENSDARG00000092260	ENSDARG00000092260
2.20178e-05	-0.0370863	60.5081	37.6788	3.67226e-05	0.5516	PRKD3	ENSDARG00000079967	ENSDARG00000079967
2.46e-12	-0.0370967	28.4065	13.9051	5.66e-12	0.559019	heca	ENSDARG00000042877	ENSDARG00000042877
2.03e-11	-0.0371061	22.6328	10.8192	4.49e-11	0.550642	ENSDARG00000094128	ENSDARG00000094128	ENSDARG00000094128
2.28e-07	-0.0371087	17.552	9.17328	4.18e-07	0.536281	fbxo25	ENSDARG00000075172	ENSDARG00000075172
0.565239	-0.0371133	73.4411	52.785	0.726057	0.507591	ENSDARG00000090895	ENSDARG00000090895	ENSDARG00000090895
1.5e-08	-0.037146	21.4781	11.2102	2.92e-08	0.543412	BICC1 - ENSDARG00000061682	ENSDARG00000061682	ENSDARG00000061682
4.41e-07	-0.0371513	13.3949	6.62125	7.99e-07	0.530495	ENSDARG00000097196	ENSDARG00000097196	ENSDARG00000097196
2.02e-07	-0.0371518	16.8591	8.74248	3.72e-07	0.535656	en2b	ENSDARG00000038868	ENSDARG00000038868
7.49e-09	-0.037178	20.3233	10.3112	1.47e-08	0.542714	ENSDARG00000092517	ENSDARG00000092517	ENSDARG00000092517
3.44e-14	-0.0371798	50.5774	25.9371	8.53e-14	0.581723	smarcad1b	ENSDARG00000073721	ENSDARG00000073721
3.75e-09	-0.0371962	21.0162	10.7654	7.5e-09	0.544407	plekhg7	ENSDARG00000062855	ENSDARG00000062855
3.89e-10	-0.0372011	31.4088	16.7896	8.12e-10	0.557016	nrarpb	ENSDARG00000018958	ENSDARG00000018958
2.59e-07	-0.0372451	10.8545	5.03617	4.74e-07	0.527367	irx6a	ENSDARG00000034420	ENSDARG00000034420
2.73e-15	-0.0372612	35.1039	16.8715	7.04e-15	0.5722	grinaa	ENSDARG00000101317	ENSDARG00000101317
3.29e-12	-0.0373247	20.5543	9.43317	7.55e-12	0.549505	ENSDARG00000013390	ENSDARG00000013390	ENSDARG00000013390
2.08e-09	-0.0373311	18.7067	9.08197	4.21e-09	0.541841	PLPPR1	ENSDARG00000100642	ENSDARG00000100642
6.09e-15	-0.037332	37.6443	18.3278	1.55e-14	0.573708	si:ch211-86h15.1	ENSDARG00000074098	ENSDARG00000074098
5.33e-10	-0.0373841	52.8868	29.4116	1.11e-09	0.569895	dcaf6	ENSDARG00000078311	ENSDARG00000078311
2.31e-11	-0.0374078	26.5589	13.2214	5.09e-11	0.555107	dpysl5b	ENSDARG00000059311	ENSDARG00000059311
7.63e-13	-0.0374327	24.2494	11.325	1.8e-12	0.555264	pcdh2ab6	ENSDARG00000091043	ENSDARG00000091043
3.75e-09	-0.0374447	18.0139	8.79633	7.5e-09	0.540572	b3gat1a	ENSDARG00000040547	ENSDARG00000040547
1.57e-12	-0.0374459	19.1686	8.44279	3.64e-12	0.547798	clstn3	ENSDARG00000073883	ENSDARG00000073883
1.56e-11	-0.0374718	33.2564	17.1595	3.48e-11	0.561986	CBLB	ENSDARG00000015199	ENSDARG00000015199
1.93e-15	-0.0374924	29.3303	13.4509	5.01e-15	0.566033	macir	ENSDARG00000093498	ENSDARG00000093498
4.77e-10	-0.0375125	40.1848	22.5633	9.93e-10	0.563728	ENSDARG00000117621	ENSDARG00000117621	ENSDARG00000117621
9.67791e-05	-0.0375139	64.4342	39.9686	0.000156689	0.548201	tmpob	ENSDARG00000022978	ENSDARG00000022978
8.26e-12	-0.037527	22.8637	10.8309	1.86e-11	0.551655	ENSDARG00000036626	ENSDARG00000036626	ENSDARG00000036626
9.35e-10	-0.0375609	22.8637	11.5919	1.92e-09	0.547639	mpp2b	ENSDARG00000010957	ENSDARG00000010957
1.03e-11	-0.0375786	34.642	18.2646	2.3e-11	0.564137	LRFN5	ENSDARG00000071230	ENSDARG00000071230
8.73e-12	-0.0375884	21.2471	9.85929	1.96e-11	0.549488	ENSDARG00000023914	ENSDARG00000023914	ENSDARG00000023914
5.14e-11	-0.0376021	28.6374	14.7316	1.12e-10	0.556671	hoxb4a	ENSDARG00000013533	ENSDARG00000013533
6.43e-11	-0.0376402	22.1709	10.7139	1.39e-10	0.549137	ENSDARG00000078317	ENSDARG00000078317	ENSDARG00000078317
9.73e-11	-0.0376437	19.3995	9.07963	2.09e-10	0.545201	trim46b	ENSDARG00000058649	ENSDARG00000058649
9.07e-08	-0.0376504	23.5566	12.9007	1.7e-07	0.543558	ENSDARG00000054690	ENSDARG00000054690	ENSDARG00000054690
6.29e-15	-0.0376531	37.6443	18.2716	1.6e-14	0.573581	ENSDARG00000015502	ENSDARG00000015502	ENSDARG00000015502
4.21e-16	-0.0376813	36.4896	17.3187	1.12e-15	0.575104	ENSDARG00000094441	ENSDARG00000094441	ENSDARG00000094441
3.66e-08	-0.0377081	23.0947	12.5518	6.99e-08	0.544351	fmoda	ENSDARG00000044895	ENSDARG00000044895
1.43e-10	-0.0377329	30.0231	16.0661	3.05e-10	0.557366	ENSDARG00000078088	ENSDARG00000078088	ENSDARG00000078088
8.99565e-06	-0.0377655	17.321	9.80075	1.53362e-05	0.532048	st8sia2	ENSDARG00000018788	ENSDARG00000018788
0.00148974	-0.0378211	85.2194	75.8727	0.00226755	0.456016	TNRC6A	ENSDARG00000079688	ENSDARG00000079688
2.53e-10	-0.037909	38.3372	21.3154	5.33e-10	0.563353	fn1a	ENSDARG00000019815	ENSDARG00000019815
1.59968e-06	-0.0379231	14.7806	7.73571	2.82664e-06	0.531122	glrbb	ENSDARG00000052769	ENSDARG00000052769
6.92e-11	-0.0379432	27.0208	13.6335	1.49e-10	0.554473	SPTBN4	ENSDARG00000092624	ENSDARG00000092624
8.18e-12	-0.0379435	23.0947	10.9714	1.84e-11	0.551961	CDK19	ENSDARG00000043858	ENSDARG00000043858
7.73e-21	-0.0379485	26.5589	10.5687	2.35e-20	0.570133	MDGA2	ENSDARG00000024017	ENSDARG00000024017
1.96083e-05	-0.0379544	63.0485	38.7254	3.28454e-05	0.552326	ENSDARG00000053800	ENSDARG00000053800	ENSDARG00000053800
8.28e-10	-0.0379633	17.552	8.2906	1.7e-09	0.541144	b3galt2	ENSDARG00000102061	ENSDARG00000102061
7.2e-09	-0.0379773	19.1686	9.6275	1.42e-08	0.541473	ENSDARG00000062347	ENSDARG00000062347	ENSDARG00000062347
1.36e-17	-0.0379803	45.4965	21.7321	3.8e-17	0.586253	polb	ENSDARG00000003749	ENSDARG00000003749
1.85e-15	-0.0379813	39.4919	19.2433	4.8e-15	0.576592	pou6f1	ENSDARG00000011570	ENSDARG00000011570
2.2e-10	-0.0379929	20.0924	9.69539	4.66e-10	0.54565	myripb	ENSDARG00000038814	ENSDARG00000038814
1.15e-08	-0.0380362	27.9446	15.1951	2.25e-08	0.549873	lpcat1	ENSDARG00000011506	ENSDARG00000011506
2.44e-13	-0.0380847	31.1778	15.2396	5.85e-13	0.564126	dpyda.1	ENSDARG00000102671	ENSDARG00000102671
8.23e-15	-0.0381107	24.4804	10.8005	2.09e-14	0.558652	NFATC4	ENSDARG00000054162	ENSDARG00000054162
1.49e-12	-0.038143	22.8637	10.6507	3.47e-12	0.553091	ENSDARG00000103736	ENSDARG00000103736	ENSDARG00000103736
0.000939423	-0.0382035	11.3164	6.7149	0.00144766	0.520075	FAM78B	ENSDARG00000063018	ENSDARG00000063018
3.07e-07	-0.0382151	63.5104	36.9202	5.6e-07	0.561903	ccnt1	ENSDARG00000017525	ENSDARG00000017525
8.61e-17	-0.038222	43.649	21.0672	2.34e-16	0.583069	CLCN6	ENSDARG00000032577	ENSDARG00000032577
5.72e-08	-0.0382565	19.3995	10.1285	1.08e-07	0.539782	CBARP	ENSDARG00000071325	ENSDARG00000071325
1.02e-08	-0.0382657	19.3995	9.82651	2e-08	0.541427	lrfn1	ENSDARG00000027602	ENSDARG00000027602
1.16e-17	-0.0382668	37.8753	17.5505	3.25e-17	0.579468	ANKRD46	ENSDARG00000044328	ENSDARG00000044328
6.93e-13	-0.0384147	19.3995	8.44513	1.64e-12	0.548569	ENSDARG00000104057	ENSDARG00000104057	ENSDARG00000104057
1.67e-10	-0.0384721	19.6305	9.29737	3.54e-10	0.545105	mosmob	ENSDARG00000035837	ENSDARG00000035837
3.07e-17	-0.0384846	41.5704	19.6811	8.46e-17	0.582085	ZSWIM6	ENSDARG00000101282	ENSDARG00000101282
6.47e-07	-0.0384903	19.8614	10.9222	1.1626e-06	0.53771	unc13a	ENSDARG00000061829	ENSDARG00000061829
2.91e-09	-0.0384923	32.7945	18.2716	5.85e-09	0.555957	ENSDARG00000037905	ENSDARG00000037905	ENSDARG00000037905
4.07e-18	-0.0385019	43.1871	20.2664	1.15e-17	0.58533	TNFAIP3	ENSDARG00000027777	ENSDARG00000027777
0.000308535	-0.0385053	10.6236	6.03592	0.000487279	0.520839	ENSDARG00000102310	ENSDARG00000102310	ENSDARG00000102310
6.84e-07	-0.0385315	16.8591	9.00471	1.22965e-06	0.534515	tmeff2a	ENSDARG00000051824	ENSDARG00000051824
1.77e-17	-0.0385409	46.6513	22.4111	4.91e-17	0.586958	gtf2b	ENSDARG00000103578	ENSDARG00000103578
0.000105037	-0.0385443	64.6651	39.9663	0.000169755	0.547955	RICTOR - ENSDARG00000100867	ENSDARG00000100867	ENSDARG00000100867
1.86e-09	-0.0385569	20.7852	10.4493	3.77e-09	0.544683	ENSDARG00000113737	ENSDARG00000113737	ENSDARG00000113737
6.25e-07	-0.0385775	60.2771	36.1078	1.12543e-06	0.559857	axin2	ENSDARG00000100149	ENSDARG00000100149
0.00368158	-0.0385977	14.7806	9.64154	0.00548342	0.520787	ENSDARG00000107053	ENSDARG00000107053	ENSDARG00000107053
7.70727e-05	-0.0386548	13.8568	7.88556	0.000125402	0.52585	sox19a	ENSDARG00000010770	ENSDARG00000010770
1.4949e-05	-0.0386735	15.2425	8.53878	2.52004e-05	0.529363	B4GALNT3	ENSDARG00000058939	ENSDARG00000058939
1.03e-09	-0.0386939	41.8014	23.7925	2.11e-09	0.563727	syt1a	ENSDARG00000030614	ENSDARG00000030614
8.8e-12	-0.0387406	31.1778	16.1293	1.98e-11	0.56117	lmo1	ENSDARG00000034504	ENSDARG00000034504
1.72e-14	-0.0387472	35.1039	17.0424	4.32e-14	0.570356	ENSDARG00000104014	ENSDARG00000104014	ENSDARG00000104014
6.24e-08	-0.0387851	20.5543	10.8614	1.18e-07	0.540918	hecw1b	ENSDARG00000004291	ENSDARG00000004291
4.17e-13	-0.0387877	45.4965	23.5349	9.92e-13	0.575428	b2ml	ENSDARG00000015887	ENSDARG00000015887
4.09e-15	-0.0388014	31.1778	14.6801	1.05e-14	0.567713	TMEM263 - ENSDARG00000086342	ENSDARG00000086342	ENSDARG00000086342
5.69e-17	-0.0388072	27.9446	12.2006	1.56e-16	0.56673	rnf34b	ENSDARG00000054036	ENSDARG00000054036
5.65e-10	-0.0388551	15.7044	7.17848	1.17e-09	0.538899	ENSDARG00000100722	ENSDARG00000100722	ENSDARG00000100722
1.81e-12	-0.0389029	33.2564	16.8224	4.19e-12	0.564292	ENSDARG00000006060	ENSDARG00000006060	ENSDARG00000006060
1.73e-07	-0.0389366	50.3464	30.2405	3.2e-07	0.559351	ENSDARG00000091548	ENSDARG00000091548	ENSDARG00000091548
2.02422e-06	-0.0389489	13.8568	7.23467	3.56114e-06	0.529878	adrb3a	ENSDARG00000053646	ENSDARG00000053646
7.67e-11	-0.0389614	22.1709	10.7724	1.65e-10	0.549055	ENSDARG00000070620	ENSDARG00000070620	ENSDARG00000070620
4.36553e-06	-0.0389989	18.4758	10.4165	7.55264e-06	0.534071	enpp2	ENSDARG00000011257	ENSDARG00000011257
1.21e-10	-0.0390112	23.0947	11.3437	2.58e-10	0.549657	elapor2b	ENSDARG00000004386	ENSDARG00000004386
1.85e-12	-0.0390463	26.097	12.615	4.28e-12	0.556928	WHRN - ENSDARG00000075362	ENSDARG00000075362	ENSDARG00000075362
1.14e-07	-0.0390594	17.0901	8.74248	2.13e-07	0.536381	pcdh2ab5	ENSDARG00000090348	ENSDARG00000090348
3.41e-08	-0.0390631	21.0162	10.9597	6.52e-08	0.541899	ENSDARG00000092067	ENSDARG00000092067	ENSDARG00000092067
2.53e-14	-0.0391077	37.6443	18.5479	6.32e-14	0.572328	FBXO33	ENSDARG00000075400	ENSDARG00000075400
3.41e-10	-0.0391254	26.5589	13.9355	7.15e-10	0.552914	pappaa	ENSDARG00000101090	ENSDARG00000101090
2.26038e-06	-0.039142	37.6443	23.2352	3.9676e-06	0.548905	flrt2	ENSDARG00000079355	ENSDARG00000079355
4.11e-10	-0.0392858	31.8707	17.1361	8.57e-10	0.557413	SV2A	ENSDARG00000059945	ENSDARG00000059945
4.44e-09	-0.0392931	26.3279	14.2446	8.84e-09	0.549896	ENSDARG00000116556	ENSDARG00000116556	ENSDARG00000116556
9.75e-09	-0.0393444	30.9469	17.2461	1.91e-08	0.552807	entpd1	ENSDARG00000045066	ENSDARG00000045066
8.03e-12	-0.0393651	16.6282	7.15741	1.81e-11	0.542871	ENSDARG00000117488	ENSDARG00000117488	ENSDARG00000117488
5.16e-14	-0.0394003	48.7298	25.0778	1.27e-13	0.580171	ndrg3a	ENSDARG00000013087	ENSDARG00000013087
8.26e-07	-0.0394155	52.194	32.4881	1.47859e-06	0.557296	TIAM1 - ENSDARG00000078430	ENSDARG00000078430	ENSDARG00000078430
6.98e-07	-0.0394353	35.5658	21.224	1.2535e-06	0.549593	ENSDARG00000022727	ENSDARG00000022727	ENSDARG00000022727
5.6e-11	-0.0394499	23.0947	11.2313	1.22e-10	0.550329	FEZ2	ENSDARG00000073784	ENSDARG00000073784
5.97e-15	-0.0394684	37.6443	18.4753	1.52e-14	0.573966	tbcela	ENSDARG00000002682	ENSDARG00000002682
7.67e-07	-0.0394733	40.1848	24.4527	1.37524e-06	0.55211	ITPKB	ENSDARG00000010059	ENSDARG00000010059
4.14e-08	-0.0394881	22.6328	12.0906	7.87e-08	0.54347	si:ch1073-291c23.2	ENSDARG00000074869	ENSDARG00000074869
4.38e-12	-0.0395049	28.6374	14.2937	9.99e-12	0.559012	lmo4b	ENSDARG00000054749	ENSDARG00000054749
1.73336e-06	-0.0395083	58.1986	34.6	3.05754e-06	0.556709	dyrk1ab	ENSDARG00000023814	ENSDARG00000023814
1.34e-09	-0.0395157	22.8637	11.6036	2.74e-09	0.547206	cnrip1a	ENSDARG00000091683	ENSDARG00000091683
6.26e-07	-0.0395241	24.0185	13.6803	1.12707e-06	0.541637	dgkaa	ENSDARG00000060626	ENSDARG00000060626
5.08e-08	-0.0395328	24.0185	13.2846	9.63e-08	0.544968	brinp2	ENSDARG00000014302	ENSDARG00000014302
0.0025079	-0.0395653	68.3603	43.6749	0.0037681	0.538246	smarcd1	ENSDARG00000019004	ENSDARG00000019004
7.14e-07	-0.0395697	18.4758	9.98104	1.28139e-06	0.536091	zgc:109889	ENSDARG00000069600	ENSDARG00000069600
8.64e-11	-0.0395921	39.03	21.5284	1.86e-10	0.565245	pard3ba	ENSDARG00000092671	ENSDARG00000092671
1.27e-11	-0.039595	31.4088	16.1925	2.84e-11	0.560796	UNC5C - ENSDARG00000099133	ENSDARG00000099133	ENSDARG00000099133
5.62e-07	-0.0396009	21.4781	11.9501	1.01391e-06	0.539441	krt18b	ENSDARG00000028618	ENSDARG00000028618
1.41e-12	-0.0396991	30.254	15.0523	3.29e-12	0.561696	ENSDARG00000076679	ENSDARG00000076679	ENSDARG00000076679
2.26e-08	-0.0397315	23.7875	12.7695	4.35e-08	0.545373	septin9b	ENSDARG00000103900	ENSDARG00000103900
1.43e-11	-0.0397436	27.2517	13.6218	3.19e-11	0.556394	sox4b	ENSDARG00000098834	ENSDARG00000098834
5.89e-11	-0.039782	36.4896	19.2784	1.28e-10	0.563068	brf1b	ENSDARG00000005002	ENSDARG00000005002
1.21e-07	-0.0398093	16.6282	8.54113	2.25e-07	0.535922	foxn4	ENSDARG00000010591	ENSDARG00000010591
4.36e-12	-0.0398472	25.1732	12.1538	9.94e-12	0.555055	ENSDARG00000074308	ENSDARG00000074308	ENSDARG00000074308
7.03e-08	-0.0398662	57.9677	33.3825	1.32e-07	0.563225	hmgn6	ENSDARG00000087636	ENSDARG00000087636
2.24e-11	-0.0398785	21.709	10.2479	4.93e-11	0.549338	SYNGAP1	ENSDARG00000063713	ENSDARG00000063713
9.49e-16	-0.0399309	30.254	13.8723	2.49e-15	0.567648	ENSDARG00000063159	ENSDARG00000063159	ENSDARG00000063159
2.12e-16	-0.0399444	43.8799	21.2334	5.68e-16	0.582244	DENND2C	ENSDARG00000073738	ENSDARG00000073738
1.9e-09	-0.0399687	21.709	10.9527	3.85e-09	0.545597	ENSDARG00000086851	ENSDARG00000086851	ENSDARG00000086851
1.22e-10	-0.0399706	23.5566	11.7932	2.62e-10	0.550484	THSD7B	ENSDARG00000095022	ENSDARG00000095022
4.39e-10	-0.0399921	24.9423	12.6455	9.15e-10	0.550447	sfxn5b	ENSDARG00000026137	ENSDARG00000026137
2.38741e-06	-0.0400404	51.5012	31.9801	4.18604e-06	0.554559	INPP4B	ENSDARG00000075201	ENSDARG00000075201
0.0191804	-0.0400645	66.7436	44.4827	0.0274537	0.529767	cbl	ENSDARG00000009958	ENSDARG00000009958
5.24e-11	-0.0401139	22.6328	10.9855	1.14e-10	0.549916	wdr17	ENSDARG00000075098	ENSDARG00000075098
9.44e-15	-0.040163	43.418	21.7134	2.39e-14	0.578201	marchf2	ENSDARG00000061738	ENSDARG00000061738
6.95e-12	-0.0401829	20.5543	9.52214	1.57e-11	0.548953	six3b	ENSDARG00000054879	ENSDARG00000054879
8.08229e-06	-0.0402063	21.4781	12.697	1.38102e-05	0.536103	prrx1a	ENSDARG00000033971	ENSDARG00000033971
3.76e-10	-0.0402619	19.3995	9.28098	7.87e-10	0.544178	ENSDARG00000116223	ENSDARG00000116223	ENSDARG00000116223
6.18e-08	-0.0402837	23.3256	12.7789	1.17e-07	0.543939	angptl1a	ENSDARG00000012071	ENSDARG00000012071
2.02e-10	-0.0403136	28.6374	14.968	4.28e-10	0.555247	DISP3	ENSDARG00000036999	ENSDARG00000036999
5.03667e-06	-0.0404045	33.0254	20.3273	8.68281e-06	0.544841	abca1b	ENSDARG00000079009	ENSDARG00000079009
4.5e-12	-0.0404272	48.7298	25.7568	1.02e-11	0.574406	ENSDARG00000022350	ENSDARG00000022350	ENSDARG00000022350
3.23e-07	-0.0404374	20.5543	11.2383	5.88e-07	0.539209	klf2b	ENSDARG00000040432	ENSDARG00000040432
1.14e-16	-0.0404662	24.2494	10.3603	3.08e-16	0.561493	SLC4A10 - ENSDARG00000060303	ENSDARG00000060303	ENSDARG00000060303
7.33e-07	-0.0405199	45.9584	29.0206	1.31485e-06	0.555456	celf4	ENSDARG00000070045	ENSDARG00000070045
1.4e-12	-0.0405327	38.7991	19.8403	3.26e-12	0.569043	C7H16orf87	ENSDARG00000002506	ENSDARG00000002506
1.66e-09	-0.0405588	22.8637	11.6691	3.38e-09	0.547054	ntrk2b	ENSDARG00000098511	ENSDARG00000098511
1.31e-11	-0.0405925	49.4226	26.5131	2.92e-11	0.573508	mepcea	ENSDARG00000059461	ENSDARG00000059461
4.35e-12	-0.0406301	22.8637	10.7958	9.9e-12	0.552274	slco1c1	ENSDARG00000016749	ENSDARG00000016749
1.66e-09	-0.0406935	33.2564	18.1171	3.36e-09	0.556639	ENSDARG00000096850	ENSDARG00000096850	ENSDARG00000096850
2.07e-07	-0.0406999	18.2448	9.57599	3.82e-07	0.537115	kif3cb	ENSDARG00000079500	ENSDARG00000079500
3.58e-16	-0.0407412	34.4111	16.2277	9.51e-16	0.573307	LRRC4	ENSDARG00000069402	ENSDARG00000069402
4.25e-13	-0.0407973	36.9515	18.7141	1.01e-12	0.56902	zgc:153018	ENSDARG00000060977	ENSDARG00000060977
8.00463e-06	-0.0408081	20.3233	11.7628	1.36811e-05	0.534942	tubb4bl	ENSDARG00000104436	ENSDARG00000104436
0.0815536	-0.0408197	68.1293	46.2129	0.11235	0.522341	plcg1	ENSDARG00000038442	ENSDARG00000038442
2.4e-13	-0.0408235	26.097	12.114	5.76e-13	0.558169	WDR47	ENSDARG00000078136	ENSDARG00000078136
3.84e-09	-0.0408375	20.7852	10.4704	7.68e-09	0.543838	ENSDARG00000063314	ENSDARG00000063314	ENSDARG00000063314
1.88106e-05	-0.040846	15.2425	8.69097	3.15352e-05	0.529248	zfpm2b	ENSDARG00000100560	ENSDARG00000100560
4.56e-11	-0.0408793	34.4111	17.9532	9.93e-11	0.561659	CTTNBP2NL	ENSDARG00000053179	ENSDARG00000053179
6.1e-07	-0.0408933	22.6328	12.7016	1.09818e-06	0.540373	mapk4	ENSDARG00000110581	ENSDARG00000110581
2.77e-07	-0.0409129	27.2517	15.5908	5.06e-07	0.545378	ENSDARG00000086950	ENSDARG00000086950	ENSDARG00000086950
3.8e-09	-0.0409317	26.3279	14.0128	7.59e-09	0.549773	eva1a	ENSDARG00000061405	ENSDARG00000061405
7.12e-08	-0.0409561	16.6282	8.36319	1.34e-07	0.536231	parp6a	ENSDARG00000042703	ENSDARG00000042703
5.65e-12	-0.0409703	45.7275	24.153	1.28e-11	0.572344	ENSDARG00000104840	ENSDARG00000104840	ENSDARG00000104840
1.83e-11	-0.0410253	27.7136	13.9004	4.06e-11	0.556583	sall4	ENSDARG00000044485	ENSDARG00000044485
2.84327e-06	-0.0410254	54.7344	34.0685	4.96579e-06	0.555241	dmd	ENSDARG00000008487	ENSDARG00000008487
3.84e-16	-0.0410643	38.5681	18.3559	1.02e-15	0.576995	rac3b	ENSDARG00000020795	ENSDARG00000020795
2.23382e-06	-0.0410709	15.4734	8.21568	3.92203e-06	0.531541	ENSDARG00000056092	ENSDARG00000056092	ENSDARG00000056092
5.72e-15	-0.0411092	41.1085	20.2337	1.46e-14	0.576727	cst3	ENSDARG00000007795	ENSDARG00000007795
6.1e-08	-0.0411622	21.0162	11.14	1.15e-07	0.541409	PCMTD2	ENSDARG00000104883	ENSDARG00000104883
1.21e-12	-0.0412199	24.0185	11.147	2.82e-12	0.554398	si:dkey-42i9.4	ENSDARG00000008049	ENSDARG00000008049
2.13e-13	-0.0412448	40.4157	20.531	5.12e-13	0.572509	RABL6 - ENSDARG00000079046	ENSDARG00000079046	ENSDARG00000079046
2.68e-12	-0.0412976	25.8661	12.4418	6.17e-12	0.556171	ENSDARG00000013174	ENSDARG00000013174	ENSDARG00000013174
7.2e-07	-0.0413045	15.9353	8.3983	1.29247e-06	0.533375	emx2	ENSDARG00000039701	ENSDARG00000039701
1.51e-08	-0.0413478	35.3349	20.1845	2.94e-08	0.555493	wnt9a	ENSDARG00000063437	ENSDARG00000063437
1.61907e-05	-0.0413699	18.0139	10.3744	2.72484e-05	0.531921	kcnk10b	ENSDARG00000045956	ENSDARG00000045956
1.01024e-06	-0.0413827	51.5012	31.0107	1.80165e-06	0.555995	acsbg2	ENSDARG00000004094	ENSDARG00000004094
0.153105	-0.0414253	69.746	47.9642	0.207164	0.518482	CREBBP	ENSDARG00000104609	ENSDARG00000104609
8e-11	-0.0414664	24.4804	12.1491	1.72e-10	0.55166	CEP170B - ENSDARG00000078327	ENSDARG00000078327	ENSDARG00000078327
4.3e-08	-0.041501	57.0439	32.7269	8.17e-08	0.563855	USP31	ENSDARG00000074017	ENSDARG00000074017
6.19e-10	-0.0415666	45.7275	25.2956	1.28e-09	0.56605	nfkbiab	ENSDARG00000007693	ENSDARG00000007693
1.09e-11	-0.0415686	32.3326	16.4665	2.43e-11	0.561427	fgf12b	ENSDARG00000113525	ENSDARG00000113525
8.08e-12	-0.0416065	29.5612	14.7948	1.82e-11	0.559123	ARHGAP39	ENSDARG00000100007	ENSDARG00000100007
5.32e-11	-0.0416338	23.7875	11.6551	1.16e-10	0.551212	eef1a1a	ENSDARG00000039502	ENSDARG00000039502
3.25e-09	-0.0416338	27.9446	15.1577	6.52e-09	0.551669	spns2	ENSDARG00000061017	ENSDARG00000061017
8.27e-11	-0.0416881	24.9423	12.3645	1.78e-10	0.552017	hmgxb4a	ENSDARG00000075783	ENSDARG00000075783
9.21e-09	-0.0417167	29.5612	16.422	1.81e-08	0.551844	cerkl	ENSDARG00000079397	ENSDARG00000079397
1.31e-08	-0.0417209	53.8106	30.896	2.55e-08	0.56504	pptc7a	ENSDARG00000011122	ENSDARG00000011122
3.06e-09	-0.0417287	20.7852	10.4095	6.14e-09	0.544004	mpnd	ENSDARG00000061989	ENSDARG00000061989
5.92e-08	-0.0417536	26.3279	14.8369	1.12e-07	0.546892	meis2b	ENSDARG00000077840	ENSDARG00000077840
1.41e-10	-0.0417543	26.3279	13.4017	3e-10	0.553179	sox3	ENSDARG00000053569	ENSDARG00000053569
2.01e-07	-0.0418166	17.321	8.95086	3.7e-07	0.536046	SBK1	ENSDARG00000056294	ENSDARG00000056294
8.49e-14	-0.0418622	55.1963	28.9808	2.08e-13	0.583614	ubl3b	ENSDARG00000021556	ENSDARG00000021556
3.84e-14	-0.0419489	48.7298	24.8578	9.51e-14	0.580328	brd2b	ENSDARG00000046087	ENSDARG00000046087
1.26214e-06	-0.0419561	54.5035	32.542	2.24251e-06	0.556367	large1	ENSDARG00000005126	ENSDARG00000005126
7.06e-12	-0.0419665	30.7159	15.4504	1.59e-11	0.560378	cdc34a	ENSDARG00000069708	ENSDARG00000069708
7.62e-09	-0.0420888	33.7182	18.7657	1.5e-08	0.555036	zfand4	ENSDARG00000076703	ENSDARG00000076703
2.09e-14	-0.0420949	25.1732	11.3765	5.21e-14	0.559083	abhd3	ENSDARG00000018809	ENSDARG00000018809
1.89e-12	-0.042112	41.3395	21.5869	4.38e-12	0.570907	camkk1a	ENSDARG00000035452	ENSDARG00000035452
6.76e-08	-0.0421336	13.8568	6.64466	1.27e-07	0.532655	ENSDARG00000062277	ENSDARG00000062277	ENSDARG00000062277
3.06e-08	-0.0421415	36.0277	21.1655	5.85e-08	0.555299	ENSDARG00000079752	ENSDARG00000079752	ENSDARG00000079752
4.22e-10	-0.0421911	21.94	10.9012	8.81e-10	0.547324	ENSDARG00000105081	ENSDARG00000105081	ENSDARG00000105081
1.6e-11	-0.0422029	33.2564	17.1057	3.55e-11	0.561878	prkacab	ENSDARG00000016809	ENSDARG00000016809
1.72e-13	-0.0423404	25.4042	11.7347	4.17e-13	0.557713	map3k12	ENSDARG00000103651	ENSDARG00000103651
0.267276	-0.0423589	80.1386	65.0675	0.355639	0.484861	bmpr2b	ENSDARG00000020057	ENSDARG00000020057
7.57e-15	-0.0423717	46.6513	23.4436	1.92e-14	0.580787	calcoco1a	ENSDARG00000036695	ENSDARG00000036695
4.74e-17	-0.0423863	34.642	15.9701	1.3e-16	0.574988	pdcd4b	ENSDARG00000041022	ENSDARG00000041022
1.07234e-05	-0.0424923	47.1132	29.6458	1.81979e-05	0.549651	ENSDARG00000062575	ENSDARG00000062575	ENSDARG00000062575
2.15e-15	-0.0425141	42.4942	21.0414	5.57e-15	0.57912	ENSDARG00000034105	ENSDARG00000034105	ENSDARG00000034105
3.45226e-06	-0.0425155	35.7968	21.8866	6.00457e-06	0.546937	lama1	ENSDARG00000102277	ENSDARG00000102277
1.07e-07	-0.0426174	24.0185	13.3338	2.01e-07	0.543923	hspa12b	ENSDARG00000030307	ENSDARG00000030307
1.71e-08	-0.0426938	19.3995	9.9225	3.32e-08	0.54096	slc32a1	ENSDARG00000059775	ENSDARG00000059775
1.83e-13	-0.0427148	28.4065	13.4649	4.41e-13	0.561183	ENSDARG00000114901	ENSDARG00000114901	ENSDARG00000114901
1.35e-09	-0.0427205	39.7229	22.0716	2.76e-09	0.561523	MAST2	ENSDARG00000074311	ENSDARG00000074311
1.89e-15	-0.0428103	38.5681	19.0021	4.9e-15	0.576177	nrg1	ENSDARG00000104314	ENSDARG00000104314
9.7e-08	-0.0428173	19.6305	10.3603	1.82e-07	0.539479	PPP2R2B	ENSDARG00000100093	ENSDARG00000100093
2.38e-16	-0.0428189	44.5727	21.594	6.37e-16	0.582637	fbxl6	ENSDARG00000077227	ENSDARG00000077227
1.54e-13	-0.0428575	42.7252	21.7579	3.73e-13	0.574586	mmd	ENSDARG00000040387	ENSDARG00000040387
1.31e-10	-0.0428914	30.485	16.1855	2.8e-10	0.557667	COL6A3	ENSDARG00000077139	ENSDARG00000077139
8.88e-10	-0.0429824	29.3303	15.4644	1.83e-09	0.553965	fkbp14	ENSDARG00000040695	ENSDARG00000040695
6.27e-14	-0.043048	42.2633	21.3552	1.54e-13	0.575248	ENSDARG00000092950	ENSDARG00000092950	ENSDARG00000092950
5.62e-12	-0.0430615	33.0254	16.9558	1.27e-11	0.563034	ENSDARG00000089643	ENSDARG00000089643	ENSDARG00000089643
0.00122824	-0.0430953	64.2032	41.261	0.00187735	0.540302	cdk5rap2	ENSDARG00000024219	ENSDARG00000024219
8.98e-13	-0.0431045	28.4065	13.7927	2.11e-12	0.559993	mapre3a	ENSDARG00000020231	ENSDARG00000020231
9.1e-14	-0.0431213	42.7252	21.7508	2.22e-13	0.575281	TMEM260	ENSDARG00000076362	ENSDARG00000076362
4.8e-09	-0.0431319	27.4827	14.6613	9.55e-09	0.550402	HDAC7	ENSDARG00000105179	ENSDARG00000105179
4.9e-14	-0.0431375	41.8014	21.0672	1.21e-13	0.575179	ldlrad4b	ENSDARG00000054941	ENSDARG00000054941
0.031015	-0.0431409	68.5912	46.5009	0.0438391	0.527707	lin7c	ENSDARG00000027322	ENSDARG00000027322
4.64e-09	-0.0431754	38.7991	22.2402	9.24e-09	0.559636	SPOCK1	ENSDARG00000074644	ENSDARG00000074644
0.0305939	-0.0431836	68.8222	45.7587	0.0432646	0.527673	usp25	ENSDARG00000012314	ENSDARG00000012314
4.24e-11	-0.0431847	27.4827	13.8302	9.25e-11	0.555423	KIF3C	ENSDARG00000017162	ENSDARG00000017162
2.11e-15	-0.0432034	48.2679	24.0594	5.46e-15	0.583251	ube3b	ENSDARG00000061960	ENSDARG00000061960
9.35e-13	-0.0432148	23.0947	10.6155	2.19e-12	0.553503	napgb	ENSDARG00000043012	ENSDARG00000043012
1.35e-08	-0.0432262	28.8684	15.6634	2.63e-08	0.550271	ENSDARG00000021195	ENSDARG00000021195	ENSDARG00000021195
2.72979e-06	-0.0432469	38.5681	23.7925	4.77093e-06	0.548938	palm2akap2	ENSDARG00000069608	ENSDARG00000069608
2.17e-10	-0.0432905	31.6397	16.6304	4.59e-10	0.557618	ENSDARG00000105255	ENSDARG00000105255	ENSDARG00000105255
0.166235	-0.0432912	76.2125	60.6565	0.224389	0.481287	ppp1r12a	ENSDARG00000010784	ENSDARG00000010784
1.15267e-06	-0.0433184	33.9492	20.8049	2.05127e-06	0.548228	COL4A1	ENSDARG00000055009	ENSDARG00000055009
3.35e-11	-0.0433357	23.0947	11.2571	7.34e-11	0.550966	RPS6KA2	ENSDARG00000028469	ENSDARG00000028469
3.52e-07	-0.0433604	21.2471	11.6902	6.41e-07	0.539765	ENSDARG00000055136	ENSDARG00000055136	ENSDARG00000055136
3.23e-12	-0.0433611	25.8661	12.4137	7.42e-12	0.555906	ENSDARG00000055698	ENSDARG00000055698	ENSDARG00000055698
1.33e-07	-0.0433693	14.3187	7.09653	2.48e-07	0.532889	scrt1a	ENSDARG00000100821	ENSDARG00000100821
0.300129	-0.0433717	73.2102	50.624	0.397953	0.513563	ENSDARG00000079434	ENSDARG00000079434	ENSDARG00000079434
3.11e-12	-0.0433865	21.0162	9.59238	7.14e-12	0.549939	TUB	ENSDARG00000062165	ENSDARG00000062165
6.06e-08	-0.0434269	43.8799	26.0987	1.15e-07	0.558471	PREX1	ENSDARG00000075793	ENSDARG00000075793
7.44e-07	-0.0434324	47.3441	28.1988	1.33446e-06	0.554898	trip10a	ENSDARG00000005679	ENSDARG00000005679
4.09e-10	-0.0435082	60.0462	33.3895	8.55e-10	0.573331	ttyh2	ENSDARG00000016934	ENSDARG00000016934
3.92e-12	-0.0435376	38.5681	19.9597	8.94e-12	0.567794	zgc:171971	ENSDARG00000042054	ENSDARG00000042054
6.22e-11	-0.0435418	24.0185	11.7604	1.35e-10	0.551232	ENSDARG00000077023	ENSDARG00000077023	ENSDARG00000077023
2.56e-11	-0.0435882	32.3326	16.5999	5.63e-11	0.560501	tuba1b	ENSDARG00000045367	ENSDARG00000045367
7.86e-12	-0.0436263	23.3256	11.1259	1.77e-11	0.552324	lnx2a	ENSDARG00000029177	ENSDARG00000029177
2.72e-11	-0.0436713	17.552	7.86214	5.99e-11	0.54359	ENSDARG00000087745	ENSDARG00000087745	ENSDARG00000087745
0.739354	-0.0436807	73.6721	53.9276	0.919491	0.504409	becn1	ENSDARG00000079128	ENSDARG00000079128
3.91e-09	-0.0437121	45.0346	25.4969	7.81e-09	0.563044	nectin3b	ENSDARG00000006604	ENSDARG00000006604
3.38e-10	-0.0437296	24.7113	12.5588	7.09e-10	0.550623	prkar1b	ENSDARG00000103800	ENSDARG00000103800
5.1e-09	-0.0437492	22.8637	11.8354	1.01e-08	0.545897	kif5c	ENSDARG00000076027	ENSDARG00000076027
1.15e-09	-0.0437507	24.4804	12.6197	2.35e-09	0.549164	diras1a	ENSDARG00000028066	ENSDARG00000028066
2.76e-08	-0.0437552	43.418	25.209	5.29e-08	0.559236	ACAP3	ENSDARG00000075990	ENSDARG00000075990
1.97e-12	-0.0437728	50.5774	26.5037	4.56e-12	0.576432	slc25a32a	ENSDARG00000089791	ENSDARG00000089791
1.2e-07	-0.043784	45.7275	26.6395	2.23e-07	0.557565	gpd2	ENSDARG00000062430	ENSDARG00000062430
0.659289	-0.0438116	73.4411	52.3121	0.834211	0.505809	ARFGEF1	ENSDARG00000063474	ENSDARG00000063474
1.06e-07	-0.0438188	23.0947	12.6033	1.98e-07	0.542895	st8sia5	ENSDARG00000036584	ENSDARG00000036584
0.000846918	-0.0438442	14.5497	8.97895	0.00130796	0.523138	ENSDARG00000079008	ENSDARG00000079008	ENSDARG00000079008
2.06e-08	-0.0438612	20.7852	10.6881	3.97e-08	0.542101	ypel1	ENSDARG00000035630	ENSDARG00000035630
0.000468477	-0.0439663	53.5797	35.279	0.000732693	0.541708	NEO1	ENSDARG00000075100	ENSDARG00000075100
4.7e-13	-0.044007	53.1178	27.4894	1.12e-12	0.579597	hnrnpa0a	ENSDARG00000089302	ENSDARG00000089302
1.03e-13	-0.0440408	41.5704	21.0157	2.51e-13	0.574136	rnf150b	ENSDARG00000009524	ENSDARG00000009524
9.46e-11	-0.044053	22.6328	11.058	2.03e-10	0.549383	b3gat2	ENSDARG00000030733	ENSDARG00000030733
1.01e-16	-0.0440568	25.8661	11.0697	2.73e-16	0.563438	atl1	ENSDARG00000060481	ENSDARG00000060481
6.24e-11	-0.0440967	23.7875	11.7277	1.35e-10	0.551163	nr1d1	ENSDARG00000033160	ENSDARG00000033160
4.97e-09	-0.0441063	18.9376	9.36527	9.87e-09	0.541405	st6gal1	ENSDARG00000044514	ENSDARG00000044514
4.87527e-06	-0.0441247	16.8591	9.30439	8.41349e-06	0.53223	ENSDARG00000094052	ENSDARG00000094052	ENSDARG00000094052
1.84e-10	-0.0441535	30.254	15.7032	3.89e-10	0.5565	zgc:110626	ENSDARG00000053159	ENSDARG00000053159
2.41e-08	-0.0441823	19.6305	10.1941	4.64e-08	0.541017	ripor3	ENSDARG00000020979	ENSDARG00000020979
1.22e-08	-0.0442	23.5566	12.4862	2.37e-08	0.545795	ENSDARG00000117277	ENSDARG00000117277	ENSDARG00000117277
7.13e-14	-0.0442351	33.9492	16.5718	1.75e-13	0.567878	arhgef7a	ENSDARG00000006299	ENSDARG00000006299
7.67e-08	-0.0442376	24.4804	13.5679	1.44e-07	0.544762	kirrel1b	ENSDARG00000056998	ENSDARG00000056998
3.77e-07	-0.0442638	51.0393	30.1608	6.85e-07	0.557652	plp2b	ENSDARG00000036630	ENSDARG00000036630
0.000286506	-0.0442732	6.92841	3.52837	0.000453215	0.51624	epb41b	ENSDARG00000029019	ENSDARG00000029019
2.17239e-06	-0.0442997	58.4296	35.1198	3.81624e-06	0.556422	bcl2l1	ENSDARG00000008434	ENSDARG00000008434
5.02e-07	-0.0443144	36.9515	22.4345	9.06e-07	0.551301	tncb	ENSDARG00000021948	ENSDARG00000021948
6.07e-14	-0.0443476	23.5566	10.5991	1.49e-13	0.556225	cnrip1b	ENSDARG00000037337	ENSDARG00000037337
3.84e-09	-0.0443607	24.9423	13.0552	7.67e-09	0.548277	scn1lab	ENSDARG00000062744	ENSDARG00000062744
1.23e-07	-0.0443962	39.261	22.8349	2.28e-07	0.554371	tgfb1a	ENSDARG00000041502	ENSDARG00000041502
4.19e-09	-0.0444396	23.7875	12.3668	8.36e-09	0.547044	arl6ip5b	ENSDARG00000016238	ENSDARG00000016238
0.00742131	-0.0445199	4.61894	2.50521	0.0108585	0.510148	hbbe1.1	ENSDARG00000113599	ENSDARG00000113599
4.82547e-06	-0.0445217	6.69746	2.85407	8.32931e-06	0.518509	slc4a1a	ENSDARG00000012881	ENSDARG00000012881
4.67511e-06	-0.0446227	54.5035	33.1648	8.07535e-06	0.55358	DYNC2H1	ENSDARG00000113761	ENSDARG00000113761
3.09e-08	-0.0446314	17.0901	8.53878	5.92e-08	0.537583	nrn1a	ENSDARG00000071860	ENSDARG00000071860
2.33e-12	-0.0446686	39.7229	20.7886	5.37e-12	0.569596	ENSDARG00000017154	ENSDARG00000017154	ENSDARG00000017154
1.22e-08	-0.0447413	40.4157	23.7737	2.38e-08	0.559441	SEMA5B - ENSDARG00000061471	ENSDARG00000061471	ENSDARG00000061471
0.159729	-0.0447546	70.2079	49.9426	0.215794	0.518349	calm1a	ENSDARG00000021811	ENSDARG00000021811
3.44e-14	-0.0448396	41.5704	20.6247	8.53e-14	0.575027	ENSDARG00000078095	ENSDARG00000078095	ENSDARG00000078095
3.04e-09	-0.0448537	21.709	11.1236	6.1e-09	0.54532	gdnfa	ENSDARG00000039959	ENSDARG00000039959
4.82e-10	-0.0449267	29.5612	15.5323	1e-09	0.554919	ENSDARG00000079062	ENSDARG00000079062	ENSDARG00000079062
2.33e-11	-0.0449705	36.7206	19.2035	5.14e-11	0.564293	ENSDARG00000086551	ENSDARG00000086551	ENSDARG00000086551
9.5e-09	-0.0449741	31.4088	17.705	1.86e-08	0.553411	ENSDARG00000062621	ENSDARG00000062621	ENSDARG00000062621
2.67134e-06	-0.0450039	17.0901	9.38634	4.67204e-06	0.533241	ppp2r2ca	ENSDARG00000056797	ENSDARG00000056797
0.706324	-0.0450197	74.8268	56.4328	0.885212	0.494965	septin7a	ENSDARG00000087647	ENSDARG00000087647
2.85e-07	-0.0450344	23.3256	12.9686	5.21e-07	0.541926	cldn5a	ENSDARG00000043716	ENSDARG00000043716
9.65e-10	-0.0450465	36.2587	19.8918	1.98e-09	0.559629	ENSDARG00000016774	ENSDARG00000016774	ENSDARG00000016774
2.08e-10	-0.0450628	26.097	13.2753	4.41e-10	0.552469	mab21l2	ENSDARG00000015266	ENSDARG00000015266
2.92779e-05	-0.0451227	18.9376	11.243	4.85378e-05	0.532054	dld	ENSDARG00000020219	ENSDARG00000020219
7.98e-11	-0.0451256	40.6467	21.8094	1.72e-10	0.565704	ubtd2	ENSDARG00000069184	ENSDARG00000069184
3.46e-08	-0.0451401	37.8753	22.0997	6.6e-08	0.556004	ENSDARG00000115101	ENSDARG00000115101	ENSDARG00000115101
2.34e-09	-0.0452027	44.5727	25.038	4.72e-09	0.563528	smad3b	ENSDARG00000010207	ENSDARG00000010207
1.92e-11	-0.0452187	35.1039	18.1803	4.26e-11	0.563171	ENSDARG00000061864	ENSDARG00000061864	ENSDARG00000061864
6.97e-10	-0.0452257	28.6374	15.1202	1.44e-09	0.553793	BSN - ENSDARG00000111110	ENSDARG00000111110	ENSDARG00000111110
1.77e-09	-0.0452726	19.6305	9.73286	3.6e-09	0.543346	TMEM132C - ENSDARG00000074863	ENSDARG00000074863	ENSDARG00000074863
3.12e-10	-0.0453138	36.4896	19.7607	6.54e-10	0.561208	KLHL24	ENSDARG00000008275	ENSDARG00000008275
3.45e-11	-0.0453341	44.5727	24.0898	7.56e-11	0.569512	mylipa	ENSDARG00000008859	ENSDARG00000008859
1.79e-10	-0.0454121	27.2517	14.2352	3.8e-10	0.554245	ENSDARG00000001559	ENSDARG00000001559	ENSDARG00000001559
6.43e-08	-0.0454466	22.8637	12.3387	1.21e-07	0.543225	MB21D2 - ENSDARG00000077690	ENSDARG00000077690	ENSDARG00000077690
3.27e-14	-0.0454754	32.1016	15.5885	8.13e-14	0.567079	ENSDARG00000104064	ENSDARG00000104064	ENSDARG00000104064
2.66e-10	-0.0455252	30.485	16.1668	5.61e-10	0.556665	SPOCK2	ENSDARG00000075393	ENSDARG00000075393
0.000174652	-0.0455357	9.69977	5.25626	0.000279031	0.520318	tal1	ENSDARG00000019930	ENSDARG00000019930
9.69e-08	-0.0455669	19.3995	10.1566	1.81e-07	0.539135	six1a	ENSDARG00000039304	ENSDARG00000039304
3.09e-11	-0.0455781	23.0947	11.14	6.79e-11	0.550826	ENSDARG00000078504	ENSDARG00000078504	ENSDARG00000078504
3.12e-11	-0.045613	24.4804	12.0765	6.84e-11	0.55264	gnb5b	ENSDARG00000055377	ENSDARG00000055377
4.26e-08	-0.0456459	18.7067	9.62984	8.11e-08	0.539272	slc2a3a	ENSDARG00000013295	ENSDARG00000013295
1.66e-07	-0.0457539	20.5543	11.0721	3.08e-07	0.539901	lix1	ENSDARG00000052154	ENSDARG00000052154
1.93e-11	-0.0458611	33.0254	17.4171	4.27e-11	0.56207	pax6b	ENSDARG00000045936	ENSDARG00000045936
8.54e-07	-0.0458808	24.9423	14.3148	1.52742e-06	0.541934	ptprn2	ENSDARG00000035970	ENSDARG00000035970
7.79e-09	-0.0459148	22.1709	11.6691	1.53e-08	0.545053	ENSDARG00000075706	ENSDARG00000075706	ENSDARG00000075706
6.24e-09	-0.0459402	26.7898	14.1392	1.23e-08	0.549268	lrrc8c	ENSDARG00000099911	ENSDARG00000099911
3.99e-14	-0.0459737	40.1848	19.9995	9.87e-14	0.57394	zgc:113348	ENSDARG00000103795	ENSDARG00000103795
5.16e-13	-0.0460575	44.5727	22.9636	1.22e-12	0.574442	TDG	ENSDARG00000086450	ENSDARG00000086450
9.06e-11	-0.0460654	22.4018	10.9082	1.95e-10	0.549137	ENSDARG00000108326	ENSDARG00000108326	ENSDARG00000108326
1.01e-11	-0.0460731	36.4896	18.8687	2.27e-11	0.565008	ENSDARG00000088036	ENSDARG00000088036	ENSDARG00000088036
4.56701e-06	-0.0461134	19.3995	11.133	7.89282e-06	0.535015	pax7a	ENSDARG00000100398	ENSDARG00000100398
1.49e-10	-0.0461311	17.7829	8.1712	3.17e-10	0.542662	KCNH2	ENSDARG00000106473	ENSDARG00000106473
4.32804e-05	-0.0461712	13.8568	7.73103	7.1254e-05	0.526501	scn2b	ENSDARG00000101713	ENSDARG00000101713
1.07e-18	-0.0462132	42.4942	19.9878	3.07e-18	0.586347	map4k6	ENSDARG00000033444	ENSDARG00000033444
2.77e-07	-0.0462817	26.097	14.9353	5.07e-07	0.544563	ENSDARG00000086489	ENSDARG00000086489	ENSDARG00000086489
1.18e-08	-0.0464009	60.5081	35.279	2.31e-08	0.568026	LRIG1	ENSDARG00000075625	ENSDARG00000075625
5.61e-10	-0.0464067	35.5658	19.4002	1.16e-09	0.559875	ankhb	ENSDARG00000014969	ENSDARG00000014969
6.07e-15	-0.0464139	42.9561	21.2404	1.55e-14	0.57811	srpk1a	ENSDARG00000073997	ENSDARG00000073997
2.6e-09	-0.0464385	46.1894	25.7264	5.24e-09	0.563974	ppp2caa	ENSDARG00000030224	ENSDARG00000030224
1.56e-08	-0.0464501	36.2587	20.4889	3.03e-08	0.55577	pkig	ENSDARG00000086471	ENSDARG00000086471
2.66e-15	-0.0464504	39.4919	19.0653	6.87e-15	0.575881	asxl1	ENSDARG00000036956	ENSDARG00000036956
2.07e-09	-0.0464565	29.0993	15.4972	4.18e-09	0.552813	rgs19	ENSDARG00000077385	ENSDARG00000077385
0.0863233	-0.0464738	75.2887	55.2012	0.118684	0.522829	DAAM1	ENSDARG00000015059	ENSDARG00000015059
1.67565e-05	-0.0464796	19.8614	11.6387	2.81773e-05	0.533524	PPP1R16B	ENSDARG00000079860	ENSDARG00000079860
1.78e-09	-0.0465799	28.1755	15.1062	3.62e-09	0.552454	st3gal4	ENSDARG00000041006	ENSDARG00000041006
2.16e-07	-0.0465927	29.7921	17.2766	3.97e-07	0.547765	syngr1a	ENSDARG00000002564	ENSDARG00000002564
8.54e-07	-0.0466059	20.3233	11.3156	1.52813e-06	0.537883	ENSDARG00000092307	ENSDARG00000092307	ENSDARG00000092307
2.58e-10	-0.0466666	35.1039	18.7001	5.44e-10	0.560167	glg1b	ENSDARG00000101210	ENSDARG00000101210
4.67e-07	-0.0466802	17.7829	9.52448	8.45e-07	0.535925	hsd11b2	ENSDARG00000001975	ENSDARG00000001975
4.38e-12	-0.0467813	20.0924	9.06558	9.97e-12	0.548352	ENSDARG00000090064	ENSDARG00000090064	ENSDARG00000090064
0.00897062	-0.0467837	68.3603	44.2017	0.0130759	0.533165	pbrm1l	ENSDARG00000077038	ENSDARG00000077038
1.74e-07	-0.0467895	24.4804	13.6499	3.22e-07	0.543624	fgfrl1b	ENSDARG00000052556	ENSDARG00000052556
2.42e-10	-0.0468232	29.5612	15.5417	5.12e-10	0.555874	kctd15a	ENSDARG00000045893	ENSDARG00000045893
1.04e-12	-0.0468964	25.4042	12.032	2.43e-12	0.556408	si:ch211-195b13.1	ENSDARG00000016623	ENSDARG00000016623
0.00176377	-0.0469886	12.2402	7.55543	0.00267439	0.520038	nr2e1	ENSDARG00000017107	ENSDARG00000017107
4.56e-11	-0.0470403	32.5635	16.916	9.94e-11	0.560183	fam107b	ENSDARG00000026865	ENSDARG00000026865
1.64e-09	-0.0470508	31.8707	17.4007	3.34e-09	0.55573	scg3	ENSDARG00000086288	ENSDARG00000086288
1.81e-07	-0.0470559	23.7875	13.4064	3.34e-07	0.543229	pax7b	ENSDARG00000070818	ENSDARG00000070818
1.76e-09	-0.0471012	29.3303	15.9467	3.56e-09	0.553671	xpr1a	ENSDARG00000062449	ENSDARG00000062449
3.87e-08	-0.0471013	20.7852	10.9457	7.38e-08	0.541702	septin4a	ENSDARG00000010385	ENSDARG00000010385
1.34e-08	-0.047104	28.8684	15.7922	2.6e-08	0.550456	znf710a	ENSDARG00000014680	ENSDARG00000014680
1.6e-13	-0.0471443	39.4919	20.044	3.87e-13	0.572206	MYO16	ENSDARG00000078582	ENSDARG00000078582
8.37e-15	-0.0471635	32.1016	15.2373	2.12e-14	0.567987	ENSDARG00000074690	ENSDARG00000074690	ENSDARG00000074690
5.56e-09	-0.0471661	26.3279	14.0643	1.1e-08	0.549315	ENSDARG00000105492	ENSDARG00000105492	ENSDARG00000105492
6.42e-10	-0.0471717	46.1894	25.4876	1.33e-09	0.566172	hsf2	ENSDARG00000053097	ENSDARG00000053097
1.72e-08	-0.0471826	42.2633	24.0734	3.33e-08	0.559111	slc3a2b	ENSDARG00000037012	ENSDARG00000037012
1.01963e-05	-0.0472079	42.0323	26.485	1.7326e-05	0.547868	RASSF7	ENSDARG00000079917	ENSDARG00000079917
9.31e-09	-0.0472408	20.3233	10.4446	1.82e-08	0.542682	ENSDARG00000053454	ENSDARG00000053454	ENSDARG00000053454
2.86e-08	-0.0472584	25.6351	13.8981	5.48e-08	0.546706	ENSDARG00000022810	ENSDARG00000022810	ENSDARG00000022810
5.93e-12	-0.0472672	50.5774	26.7566	1.34e-11	0.574993	memo1	ENSDARG00000010823	ENSDARG00000010823
1.01e-13	-0.0472838	31.6397	15.2584	2.45e-13	0.565198	ENSDARG00000093364	ENSDARG00000093364	ENSDARG00000093364
8.1e-09	-0.0473685	30.7159	16.9254	1.59e-08	0.552694	ENSDARG00000087110	ENSDARG00000087110	ENSDARG00000087110
0.000629274	-0.0474073	64.6651	42.3334	0.000977548	0.542913	cep290	ENSDARG00000062727	ENSDARG00000062727
9.9e-09	-0.0474074	28.6374	15.5932	1.94e-08	0.550642	plcd1a	ENSDARG00000059123	ENSDARG00000059123
8.91e-09	-0.0474987	18.0139	9.00002	1.75e-08	0.539981	ENSDARG00000102956	ENSDARG00000102956	ENSDARG00000102956
1.88854e-05	-0.0475064	56.1201	34.5087	3.16541e-05	0.550676	si:ch211-140m22.7	ENSDARG00000077967	ENSDARG00000077967
9.78e-09	-0.0475216	37.4134	21.2709	1.91e-08	0.557381	stk17a	ENSDARG00000074715	ENSDARG00000074715
6.61e-07	-0.0475266	46.8822	29.119	1.1882e-06	0.55575	qki2	ENSDARG00000010018	ENSDARG00000010018
4.24e-09	-0.0475443	21.2471	10.7958	8.46e-09	0.544311	ENSDARG00000096312	ENSDARG00000096312	ENSDARG00000096312
2.09e-11	-0.0475618	27.9446	13.98	4.62e-11	0.55656	hes6	ENSDARG00000019335	ENSDARG00000019335
8.24e-07	-0.0476297	20.5543	11.2805	1.47594e-06	0.537889	ENSDARG00000110470	ENSDARG00000110470	ENSDARG00000110470
2.16e-08	-0.0476982	29.3303	16.0357	4.16e-08	0.550037	dnaaf9	ENSDARG00000079056	ENSDARG00000079056
1.79e-15	-0.0477015	35.3349	16.7802	4.64e-15	0.572527	ENSDARG00000079148	ENSDARG00000079148	ENSDARG00000079148
2.39e-09	-0.0477098	17.7829	8.57156	4.81e-09	0.540606	fam78ab	ENSDARG00000088222	ENSDARG00000088222
2.79e-11	-0.0477229	31.4088	16.2324	6.14e-11	0.559824	cplx2b	ENSDARG00000061918	ENSDARG00000061918
2.23e-11	-0.0477386	27.0208	13.4556	4.92e-11	0.555567	pkib	ENSDARG00000053110	ENSDARG00000053110
4.37e-09	-0.0477496	63.9723	36.562	8.7e-09	0.570783	tfdp2	ENSDARG00000042835	ENSDARG00000042835
4.84194e-05	-0.0478738	56.582	36.1757	7.94931e-05	0.548817	s1pr2	ENSDARG00000036548	ENSDARG00000036548
2.13e-09	-0.0479143	27.4827	14.5747	4.3e-09	0.551428	JAKMIP1	ENSDARG00000076090	ENSDARG00000076090
2.76756e-06	-0.0479235	42.4942	26.4522	4.83591e-06	0.550826	plxdc2b	ENSDARG00000059950	ENSDARG00000059950
4.25e-09	-0.0480311	27.7136	14.8135	8.48e-09	0.550796	ATP8B1	ENSDARG00000060980	ENSDARG00000060980
2.78e-10	-0.0481125	41.1085	22.2987	5.85e-10	0.564317	MYADM - ENSDARG00000086815	ENSDARG00000086815	ENSDARG00000086815
2.12e-10	-0.0481359	21.0162	10.1309	4.48e-10	0.546603	pcdh2ab3	ENSDARG00000102719	ENSDARG00000102719
8.51e-08	-0.0481897	21.94	11.9173	1.6e-07	0.542176	gata3	ENSDARG00000016526	ENSDARG00000016526
1.3e-09	-0.048306	21.94	11.0955	2.64e-09	0.546331	LRRTM1	ENSDARG00000052713	ENSDARG00000052713
5.64e-10	-0.0483135	20.0924	9.83587	1.17e-09	0.544881	ENSDARG00000107353	ENSDARG00000107353	ENSDARG00000107353
5.68e-09	-0.0483712	28.1755	15.0547	1.13e-08	0.550723	ENSDARG00000098214	ENSDARG00000098214	ENSDARG00000098214
1.00222e-05	-0.0484356	18.9376	10.7771	1.70363e-05	0.533259	tlcd5a	ENSDARG00000024920	ENSDARG00000024920
4.6e-10	-0.0484766	28.4065	14.6777	9.59e-10	0.553697	bmi1b	ENSDARG00000013076	ENSDARG00000013076
2.8e-10	-0.0484809	34.642	18.8242	5.89e-10	0.560198	ndnf	ENSDARG00000062936	ENSDARG00000062936
7.86e-13	-0.0485402	41.3395	21.0765	1.85e-12	0.571484	mcl1a	ENSDARG00000009779	ENSDARG00000009779
7.44623e-05	-0.0485775	60.2771	38.2478	0.000121239	0.548377	DNAJC5	ENSDARG00000004836	ENSDARG00000004836
1.01e-08	-0.0485973	35.5658	19.838	1.97e-08	0.555802	ENSDARG00000091618	ENSDARG00000091618	ENSDARG00000091618
2.11e-07	-0.0486075	49.8845	30.2451	3.88e-07	0.558938	BRSK2 - ENSDARG00000061421	ENSDARG00000061421	ENSDARG00000061421
5.59e-10	-0.0486453	53.3487	29.4748	1.16e-09	0.569862	RERE - ENSDARG00000075670	ENSDARG00000075670	ENSDARG00000075670
1.49e-07	-0.0486557	20.7852	11.1447	2.76e-07	0.540175	kcnc1a	ENSDARG00000051852	ENSDARG00000051852
1.5e-08	-0.0488292	24.4804	13.1629	2.91e-08	0.546553	ENSDARG00000098654	ENSDARG00000098654	ENSDARG00000098654
3.84e-13	-0.0488677	33.9492	17.2063	9.15e-13	0.566843	dok6	ENSDARG00000063032	ENSDARG00000063032
0.00267096	-0.0489083	66.7436	42.8133	0.00400588	0.537811	btbd7	ENSDARG00000003069	ENSDARG00000003069
5.23e-13	-0.0489359	23.3256	10.756	1.24e-12	0.554414	pcsk1	ENSDARG00000002600	ENSDARG00000002600
1.79e-08	-0.0489459	24.7113	13.397	3.45e-08	0.546655	carmil3	ENSDARG00000086990	ENSDARG00000086990
1.74e-11	-0.048979	34.642	18.2997	3.86e-11	0.563467	ca10a	ENSDARG00000052644	ENSDARG00000052644
2.91e-13	-0.0490264	26.3279	12.498	6.97e-13	0.558743	cntn5	ENSDARG00000021584	ENSDARG00000021584
1.7e-10	-0.0490284	35.1039	18.6743	3.61e-10	0.560744	ANKRD44	ENSDARG00000026028	ENSDARG00000026028
9.37e-09	-0.0490623	56.351	32.35	1.84e-08	0.566678	RIMS1	ENSDARG00000074680	ENSDARG00000074680
1.87e-09	-0.0491033	32.7945	17.7472	3.78e-09	0.555991	camsap1a	ENSDARG00000019208	ENSDARG00000019208
8.81e-09	-0.0491568	37.8753	21.203	1.73e-08	0.557493	ENSDARG00000021611	ENSDARG00000021611	ENSDARG00000021611
9.22e-12	-0.0491754	24.9423	12.1046	2.07e-11	0.554108	UNC119	ENSDARG00000034453	ENSDARG00000034453
2.52e-08	-0.0491917	27.7136	15.2279	4.84e-08	0.548733	MMP24	ENSDARG00000018896	ENSDARG00000018896
5.81818e-05	-0.0492154	37.1824	23.7199	9.51794e-05	0.54189	limd2	ENSDARG00000078092	ENSDARG00000078092
7.11e-09	-0.0492207	31.4088	17.396	1.4e-08	0.553489	chst11	ENSDARG00000034375	ENSDARG00000034375
2.78499e-05	-0.049238	16.8591	9.61111	4.62247e-05	0.52998	ENSDARG00000056659	ENSDARG00000056659	ENSDARG00000056659
0.000154752	-0.0493235	64.8961	39.5612	0.000247775	0.546648	tcf3b	ENSDARG00000099999	ENSDARG00000099999
2.6e-07	-0.0493819	39.4919	23.4155	4.77e-07	0.553432	quo	ENSDARG00000073684	ENSDARG00000073684
0.0210729	-0.0493929	69.0531	46.2387	0.0301002	0.529593	dnmbp	ENSDARG00000074121	ENSDARG00000074121
0.664915	-0.0494705	60.97	50.453	0.840251	0.505663	rtn1a	ENSDARG00000006497	ENSDARG00000006497
1.96e-12	-0.0494764	36.2587	18.4098	4.53e-12	0.566582	ENSDARG00000103851	ENSDARG00000103851	ENSDARG00000103851
1.45707e-05	-0.0495144	35.5658	22.479	2.45844e-05	0.544273	emilin1b	ENSDARG00000026166	ENSDARG00000026166
1.3e-17	-0.0495515	36.2587	16.5578	3.64e-17	0.577487	zc4h2	ENSDARG00000015314	ENSDARG00000015314
1.67e-14	-0.0495532	33.2564	16.0942	4.18e-14	0.568757	ptpn11b	ENSDARG00000012340	ENSDARG00000012340
1.2e-07	-0.0495824	28.1755	15.8414	2.23e-07	0.547064	ADAMTS14	ENSDARG00000078494	ENSDARG00000078494
1.64e-08	-0.0496525	47.3441	26.9275	3.17e-08	0.561646	map3k22	ENSDARG00000074219	ENSDARG00000074219
6.61e-10	-0.0497127	27.0208	13.987	1.37e-09	0.552128	ENSDARG00000059965	ENSDARG00000059965	ENSDARG00000059965
2.56092e-05	-0.049795	16.6282	9.59004	4.25664e-05	0.530083	npas1	ENSDARG00000015876	ENSDARG00000015876
1.01e-08	-0.0498092	27.4827	15.064	1.98e-08	0.54988	ENSDARG00000006901	ENSDARG00000006901	ENSDARG00000006901
1.65e-11	-0.0498325	29.7921	15.1343	3.66e-11	0.558786	adamts9	ENSDARG00000077778	ENSDARG00000077778
5.55e-09	-0.0498827	28.4065	15.2443	1.1e-08	0.551021	ENSDARG00000071084	ENSDARG00000071084	ENSDARG00000071084
2e-07	-0.0499266	39.261	23.2727	3.68e-07	0.553821	znrf1	ENSDARG00000020475	ENSDARG00000020475
2.38e-16	-0.0499433	42.7252	20.531	6.37e-16	0.581047	ENSDARG00000014825	ENSDARG00000014825	ENSDARG00000014825
2.77e-08	-0.0499647	16.6282	8.26017	5.31e-08	0.537149	lrit1a	ENSDARG00000019179	ENSDARG00000019179
0.001121	-0.050106	66.2818	41.2681	0.00171652	0.540634	clk2a	ENSDARG00000062954	ENSDARG00000062954
0.0624728	-0.0501166	65.358	44.6817	0.0867729	0.523702	RABGAP1	ENSDARG00000098967	ENSDARG00000098967
3.41e-13	-0.0501279	49.6536	25.8692	8.15e-13	0.578367	TBCEL	ENSDARG00000019525	ENSDARG00000019525
0.000210465	-0.0501285	48.4988	32.5865	0.000335013	0.543105	actn1	ENSDARG00000007219	ENSDARG00000007219
3.24789e-05	-0.0502863	23.3256	14.1462	5.37321e-05	0.535205	ENSDARG00000097225	ENSDARG00000097225	ENSDARG00000097225
0.0880989	-0.050298	67.4365	46.2668	0.121084	0.521882	acvr2ba	ENSDARG00000044422	ENSDARG00000044422
1.78913e-05	-0.0504082	29.0993	18.1452	3.00266e-05	0.540291	prkcbb	ENSDARG00000022254	ENSDARG00000022254
4.77e-09	-0.0504465	32.3326	17.6254	9.49e-09	0.554399	MMP15 - ENSDARG00000051962	ENSDARG00000051962	ENSDARG00000051962
7.03152e-05	-0.0504481	59.8152	37.0232	0.000114579	0.548095	nck2b	ENSDARG00000043361	ENSDARG00000043361
3e-09	-0.0504856	29.0993	15.5581	6.02e-09	0.55236	iqce	ENSDARG00000089930	ENSDARG00000089930
2.1e-12	-0.0505418	35.5658	18.3068	4.85e-12	0.566331	oxr1b	ENSDARG00000063310	ENSDARG00000063310
3.09e-11	-0.0505592	27.4827	13.7061	6.78e-11	0.555605	rnasekb	ENSDARG00000104458	ENSDARG00000104458
7.41e-11	-0.0505925	49.4226	27.5105	1.6e-10	0.571642	TAOK3	ENSDARG00000060751	ENSDARG00000060751
1.55e-07	-0.0506684	27.0208	15.3942	2.86e-07	0.54609	plod2	ENSDARG00000011821	ENSDARG00000011821
2.42e-09	-0.0506911	17.552	8.50132	4.88e-09	0.540437	GRIN2C - ENSDARG00000078149	ENSDARG00000078149	ENSDARG00000078149
3.57e-10	-0.0507627	33.9492	18.2412	7.48e-10	0.559093	NRXN2	ENSDARG00000113112	ENSDARG00000113112
2.69864e-06	-0.0507664	26.3279	15.4902	4.71751e-06	0.541317	irx5a	ENSDARG00000034043	ENSDARG00000034043
8.48e-12	-0.0508729	45.2656	24.9023	1.91e-11	0.572524	grid2	ENSDARG00000055302	ENSDARG00000055302
4.04927e-06	-0.0510016	37.8753	22.9777	7.01744e-06	0.547472	hk1	ENSDARG00000039452	ENSDARG00000039452
7.32e-07	-0.051017	26.7898	15.4714	1.31292e-06	0.543592	dvl1b	ENSDARG00000055552	ENSDARG00000055552
1.30384e-05	-0.0511033	36.4896	22.3432	2.20447e-05	0.544429	ENSDARG00000079762	ENSDARG00000079762	ENSDARG00000079762
0.271147	-0.0511151	79.4457	64.7608	0.360656	0.484992	foxo3b	ENSDARG00000042904	ENSDARG00000042904
3.95e-12	-0.0511332	22.4018	10.4657	9.03e-12	0.551662	ttyh2l	ENSDARG00000010727	ENSDARG00000010727
2.74e-07	-0.0511441	31.8707	18.3747	5.02e-07	0.548551	anxa13	ENSDARG00000013976	ENSDARG00000013976
7.86e-07	-0.0511504	33.2564	19.6483	1.40832e-06	0.547901	cacnb2a	ENSDARG00000099045	ENSDARG00000099045
4.4e-12	-0.0511817	42.7252	22.4813	1e-11	0.570799	lgmn	ENSDARG00000039150	ENSDARG00000039150
8.58e-11	-0.0511946	49.6536	27.0492	1.85e-10	0.570987	ENSDARG00000087843	ENSDARG00000087843	ENSDARG00000087843
0.177593	-0.0513131	80.1386	63.5246	0.239154	0.481657	ENSDARG00000000103	ENSDARG00000000103	ENSDARG00000000103
7.57275e-05	-0.0513174	21.4781	13.2027	0.000123244	0.53255	VSTM4	ENSDARG00000053186	ENSDARG00000053186
9.36e-09	-0.0513727	31.1778	17.1853	1.83e-08	0.552799	dnm1b	ENSDARG00000009281	ENSDARG00000009281
2.13e-07	-0.0514098	20.0924	10.7584	3.92e-07	0.539051	bsk146	ENSDARG00000099069	ENSDARG00000099069
6.26e-08	-0.0514322	25.8661	14.1111	1.18e-07	0.545832	HECTD2	ENSDARG00000061194	ENSDARG00000061194
6.56e-09	-0.0514399	27.0208	14.5208	1.29e-08	0.549748	kcnc3a	ENSDARG00000055855	ENSDARG00000055855
7.18e-09	-0.0514679	36.2587	20.6481	1.41e-08	0.55724	COL4A2	ENSDARG00000104110	ENSDARG00000104110
1.35e-12	-0.0514952	28.6374	13.8934	3.15e-12	0.559704	EVI5L	ENSDARG00000052766	ENSDARG00000052766
2.83e-13	-0.0515279	35.5658	17.6418	6.78e-13	0.567922	ENSDARG00000098694	ENSDARG00000098694	ENSDARG00000098694
0.933773	-0.0515425	71.5935	52.387	1	0.501095	si:ch1073-429i10.3	ENSDARG00000068436	ENSDARG00000068436
1.57e-07	-0.0515546	42.9561	25.0006	2.9e-07	0.555746	dock11	ENSDARG00000062485	ENSDARG00000062485
4.93e-10	-0.0515666	25.4042	12.9334	1.03e-09	0.55079	rgs20	ENSDARG00000038859	ENSDARG00000038859
3.07e-09	-0.0515806	34.873	19.2082	6.16e-09	0.557007	ENSDARG00000090427	ENSDARG00000090427	ENSDARG00000090427
1.50478e-06	-0.0515826	21.709	12.1608	2.66199e-06	0.538208	nova1	ENSDARG00000020178	ENSDARG00000020178
1.15e-08	-0.0515988	36.0277	20.1587	2.24e-08	0.555938	nkain1	ENSDARG00000006859	ENSDARG00000006859
1.42e-07	-0.0516289	35.3349	20.8541	2.63e-07	0.552247	dclk1a	ENSDARG00000018856	ENSDARG00000018856
1.02e-07	-0.0516458	30.7159	17.5692	1.9e-07	0.549379	ENSDARG00000056519	ENSDARG00000056519	ENSDARG00000056519
1.01e-12	-0.0516805	50.3464	26.005	2.38e-12	0.576917	grnb	ENSDARG00000025081	ENSDARG00000025081
5.53e-11	-0.0516871	24.7113	12.3458	1.2e-10	0.552463	MCTP1 - ENSDARG00000076404	ENSDARG00000076404	ENSDARG00000076404
1.99e-07	-0.0517855	20.0924	10.8122	3.67e-07	0.539233	KCTD5	ENSDARG00000098817	ENSDARG00000098817
8.33e-08	-0.051797	29.3303	16.5555	1.56e-07	0.548528	DCTN1	ENSDARG00000056753	ENSDARG00000056753
3.29e-13	-0.0518345	27.4827	12.9124	7.86e-13	0.559449	C21H5orf24	ENSDARG00000113250	ENSDARG00000113250
2.83e-08	-0.0518559	47.3441	27.3115	5.41e-08	0.56091	ENSDARG00000063407	ENSDARG00000063407	ENSDARG00000063407
8.48e-07	-0.0518872	31.6397	18.6767	1.51757e-06	0.546804	cd99	ENSDARG00000051975	ENSDARG00000051975
0.454022	-0.0519065	76.2125	57.7018	0.591396	0.489958	clasp1a	ENSDARG00000010280	ENSDARG00000010280
1.76e-08	-0.0519254	23.0947	12.1678	3.41e-08	0.544777	atpv0e2	ENSDARG00000059057	ENSDARG00000059057
8.6566e-05	-0.0519502	52.4249	33.2654	0.000140496	0.545968	tle3a	ENSDARG00000002787	ENSDARG00000002787
6.14e-09	-0.0519969	21.94	11.2617	1.21e-08	0.54467	ENSDARG00000103588	ENSDARG00000103588	ENSDARG00000103588
9.99e-11	-0.0520254	22.6328	10.9995	2.14e-10	0.549206	MMP16	ENSDARG00000058876	ENSDARG00000058876
1.02405e-05	-0.0520538	17.7829	9.98806	1.73978e-05	0.53212	syt11b	ENSDARG00000056105	ENSDARG00000056105
3.17e-08	-0.0520604	28.4065	15.7009	6.07e-08	0.549002	AHDC1	ENSDARG00000093453	ENSDARG00000093453
4.76838e-05	-0.0520704	18.4758	11.0323	7.83211e-05	0.530931	prrx1b	ENSDARG00000042027	ENSDARG00000042027
4.9e-07	-0.0521906	25.4042	14.4857	8.86e-07	0.543068	BICC1 - ENSDARG00000070497	ENSDARG00000070497	ENSDARG00000070497
2.55e-07	-0.0522575	28.8684	16.5086	4.68e-07	0.546602	tcp11l2	ENSDARG00000027316	ENSDARG00000027316
1.12e-08	-0.05236	35.1039	19.4657	2.19e-08	0.55521	sobpb	ENSDARG00000017386	ENSDARG00000017386
1.00963e-06	-0.0524504	33.7182	19.9785	1.80065e-06	0.547736	IFFO1 - ENSDARG00000062108	ENSDARG00000062108	ENSDARG00000062108
4.22e-08	-0.0525092	22.4018	11.8892	8.03e-08	0.543127	pcdh2ab12	ENSDARG00000104080	ENSDARG00000104080
4.13e-11	-0.0525183	38.5681	20.2758	9.02e-11	0.564853	desi2	ENSDARG00000004460	ENSDARG00000004460
9.72e-15	-0.0525257	39.03	19.0209	2.46e-14	0.574242	maf1a	ENSDARG00000013122	ENSDARG00000013122
3.53e-07	-0.052527	34.4111	20.1939	6.41e-07	0.549933	DDR2 - ENSDARG00000100693	ENSDARG00000100693	ENSDARG00000100693
5.78e-09	-0.0525366	43.1871	24.2607	1.14e-08	0.561233	itgb5	ENSDARG00000012942	ENSDARG00000012942
1.39e-07	-0.0525881	23.3256	12.7859	2.58e-07	0.542758	ENSDARG00000095192	ENSDARG00000095192	ENSDARG00000095192
1.07e-07	-0.0525961	22.1709	11.929	2e-07	0.54187	RGS7	ENSDARG00000096687	ENSDARG00000096687
4.52e-11	-0.0526226	19.3995	9.03748	9.84e-11	0.54591	ENSDARG00000098076	ENSDARG00000098076	ENSDARG00000098076
2.2e-09	-0.052672	42.4942	23.549	4.44e-09	0.562225	stk35	ENSDARG00000086856	ENSDARG00000086856
8.18e-07	-0.0526995	21.94	12.3083	1.46602e-06	0.539369	ablim1a	ENSDARG00000060149	ENSDARG00000060149
7.99e-12	-0.0527333	28.1755	14.0432	1.8e-11	0.557848	NYAP2 - ENSDARG00000079581	ENSDARG00000079581	ENSDARG00000079581
1.09e-17	-0.0527937	26.7898	11.4888	3.04e-17	0.566508	opn4xb	ENSDARG00000103259	ENSDARG00000103259
2.28e-07	-0.0528202	35.7968	21.0672	4.18e-07	0.551582	btbd11a	ENSDARG00000063255	ENSDARG00000063255
1.24234e-06	-0.0528605	18.9376	10.3065	2.20806e-06	0.535807	pcdh1g22	ENSDARG00000103013	ENSDARG00000103013
3.56e-12	-0.0529724	27.4827	13.3151	8.16e-12	0.557508	MTCL3 - ENSDARG00000075455	ENSDARG00000075455	ENSDARG00000075455
3.97e-09	-0.053014	28.1755	15.146	7.94e-09	0.551367	plppr2a	ENSDARG00000101478	ENSDARG00000101478
2.7866e-06	-0.053017	17.7829	9.72817	4.86891e-06	0.53372	trpc1	ENSDARG00000061203	ENSDARG00000061203
1.45e-07	-0.0530356	35.1039	20.1681	2.69e-07	0.551542	pkd2	ENSDARG00000014098	ENSDARG00000014098
1.12e-08	-0.0531272	47.1132	26.979	2.19e-08	0.562388	fynb	ENSDARG00000025319	ENSDARG00000025319
8.88094e-06	-0.0531626	44.8037	29.3742	1.5143e-05	0.549944	col11a1b	ENSDARG00000009014	ENSDARG00000009014
4.67e-08	-0.0531881	34.873	19.8099	8.88e-08	0.553173	DOCK10	ENSDARG00000075327	ENSDARG00000075327
2.6e-13	-0.0531883	42.0323	21.1936	6.23e-13	0.573145	msl2b	ENSDARG00000039430	ENSDARG00000039430
3.25e-07	-0.053197	29.7921	17.5318	5.92e-07	0.547335	dla	ENSDARG00000010791	ENSDARG00000010791
1.69287e-05	-0.0532022	26.5589	16.2558	2.84505e-05	0.538635	crb2a	ENSDARG00000060106	ENSDARG00000060106
2.24e-07	-0.053243	31.6397	18.3021	4.12e-07	0.548826	ntf3	ENSDARG00000059043	ENSDARG00000059043
5.25e-10	-0.053271	41.5704	22.6733	1.09e-09	0.563705	slc44a5b	ENSDARG00000057419	ENSDARG00000057419
2.84e-08	-0.0533837	18.4758	9.46595	5.44e-08	0.539478	tafa3b	ENSDARG00000020292	ENSDARG00000020292
7.43e-08	-0.0534057	28.6374	16.0731	1.4e-07	0.548124	ENSDARG00000054537	ENSDARG00000054537	ENSDARG00000054537
1.83e-10	-0.0534506	33.0254	17.3445	3.87e-10	0.558865	ENSDARG00000091847	ENSDARG00000091847	ENSDARG00000091847
7.86e-10	-0.053471	23.5566	11.8752	1.62e-09	0.548365	pcdh2aa15	ENSDARG00000088136	ENSDARG00000088136
9.35e-07	-0.053491	21.2471	11.7698	1.67099e-06	0.538406	fam219ab	ENSDARG00000013813	ENSDARG00000013813
0.000153564	-0.0535437	64.2032	41.7902	0.000245944	0.547355	ENSDARG00000073944	ENSDARG00000073944	ENSDARG00000073944
3.36e-10	-0.0535513	29.5612	15.3661	7.05e-10	0.55517	phactr1	ENSDARG00000023916	ENSDARG00000023916
0.0116619	-0.0535611	50.5774	36.9624	0.0168944	0.530479	sparc	ENSDARG00000019353	ENSDARG00000019353
3.09102e-06	-0.0536867	32.5635	19.5008	5.38865e-06	0.545104	mdfic	ENSDARG00000074223	ENSDARG00000074223
4.63e-11	-0.0537508	51.0393	27.562	1.01e-10	0.572475	CREBRF	ENSDARG00000105114	ENSDARG00000105114
2.05609e-06	-0.0537594	14.0878	7.41495	3.61563e-06	0.530198	evpla	ENSDARG00000019808	ENSDARG00000019808
6.16e-13	-0.0538357	36.2587	18.4051	1.46e-12	0.568083	apln	ENSDARG00000053279	ENSDARG00000053279
3.38812e-06	-0.0538845	47.3441	29.2103	5.8949e-06	0.552144	rgma	ENSDARG00000012248	ENSDARG00000012248
1.33e-07	-0.0539127	21.2471	11.3952	2.46e-07	0.540735	MARCHF9	ENSDARG00000055740	ENSDARG00000055740
2.78e-10	-0.0540024	43.8799	23.9353	5.85e-10	0.566042	RBL2	ENSDARG00000045636	ENSDARG00000045636
1.95e-07	-0.0540406	48.4988	29.1681	3.6e-07	0.558388	adgrv1	ENSDARG00000021137	ENSDARG00000021137
2.4e-10	-0.0540511	24.7113	12.6291	5.06e-10	0.551174	slc6a1b	ENSDARG00000039647	ENSDARG00000039647
5.66e-11	-0.0541097	27.2517	14.1135	1.23e-10	0.555527	GRIK1 - ENSDARG00000069139	ENSDARG00000069139	ENSDARG00000069139
2.49e-08	-0.0541783	25.8661	13.9121	4.78e-08	0.546933	ENSDARG00000057921	ENSDARG00000057921	ENSDARG00000057921
0.00179405	-0.0541883	66.7436	42.8086	0.0027193	0.53931	TNKS	ENSDARG00000077650	ENSDARG00000077650
6.21e-08	-0.0542042	21.4781	11.4678	1.17e-07	0.541914	ENSDARG00000105450	ENSDARG00000105450	ENSDARG00000105450
1.4e-08	-0.0542255	29.7921	16.3681	2.72e-08	0.551135	arhgap36	ENSDARG00000059672	ENSDARG00000059672
4.58e-13	-0.0542503	25.4042	12.0554	1.09e-12	0.557342	kcnip3a	ENSDARG00000034229	ENSDARG00000034229
3.03e-12	-0.0542677	45.9584	24.0289	6.95e-12	0.573139	WDR26	ENSDARG00000062310	ENSDARG00000062310
5.12e-11	-0.0543157	25.8661	12.8187	1.11e-10	0.553422	necap1	ENSDARG00000020798	ENSDARG00000020798
5.54e-09	-0.0543716	39.9538	22.1629	1.1e-08	0.559271	tefb	ENSDARG00000098103	ENSDARG00000098103
8.35e-09	-0.0543942	33.4873	18.3278	1.64e-08	0.55438	fbxl14b	ENSDARG00000045801	ENSDARG00000045801
2.49e-09	-0.0544345	46.8822	26.1268	5.01e-09	0.564406	pfkfb4b	ENSDARG00000029075	ENSDARG00000029075
4.54e-12	-0.0545624	31.4088	15.7407	1.03e-11	0.561406	GRAMD1B - ENSDARG00000075383	ENSDARG00000075383	ENSDARG00000075383
1.79e-11	-0.054683	36.0277	18.672	3.97e-11	0.563949	nat14	ENSDARG00000115349	ENSDARG00000115349
2.81774e-06	-0.0546947	55.6582	33.6494	4.9228e-06	0.555058	itgb1a	ENSDARG00000071863	ENSDARG00000071863
1.53e-07	-0.0547434	24.7113	13.7552	2.84e-07	0.543966	ednraa	ENSDARG00000011876	ENSDARG00000011876
5.35428e-06	-0.0547443	35.7968	22.0037	9.22057e-06	0.546105	NAV1 - ENSDARG00000058771	ENSDARG00000058771	ENSDARG00000058771
3.31e-12	-0.054791	42.4942	22.0318	7.58e-12	0.570674	bcl7a	ENSDARG00000052907	ENSDARG00000052907
4.17e-07	-0.0548003	24.4804	13.7599	7.56e-07	0.542398	ENSDARG00000113848	ENSDARG00000113848	ENSDARG00000113848
5.87e-09	-0.0548666	32.1016	17.5669	1.16e-08	0.554004	tp53bp2b	ENSDARG00000054858	ENSDARG00000054858
7.75e-07	-0.0548695	13.8568	7.02161	1.38846e-06	0.530658	ENSDARG00000098263	ENSDARG00000098263	ENSDARG00000098263
2.91653e-06	-0.0549071	19.1686	10.7958	5.0921e-06	0.535246	ENSDARG00000117324	ENSDARG00000117324	ENSDARG00000117324
8.92513e-05	-0.0549609	19.8614	11.9454	0.000144754	0.530861	pip4p2	ENSDARG00000056034	ENSDARG00000056034
3.97e-11	-0.0549765	27.9446	14.0924	8.67e-11	0.555951	PITPNA	ENSDARG00000044091	ENSDARG00000044091
1.32e-13	-0.0550231	52.4249	27.2084	3.2e-13	0.58118	MAP3K13	ENSDARG00000009493	ENSDARG00000009493
8.79821e-05	-0.0550486	16.6282	9.91782	0.000142759	0.528446	nhlh2	ENSDARG00000025495	ENSDARG00000025495
1.58e-09	-0.0550742	25.4042	13.1278	3.21e-09	0.54959	ENSDARG00000100263	ENSDARG00000100263	ENSDARG00000100263
1.57e-08	-0.0551067	38.1062	21.5987	3.04e-08	0.556907	osbpl6	ENSDARG00000063730	ENSDARG00000063730
1.27e-09	-0.0551149	21.2471	10.6624	2.59e-09	0.545548	vsx2	ENSDARG00000005574	ENSDARG00000005574
3.77032e-06	-0.0551904	21.2471	12.1468	6.54588e-06	0.536699	crabp2b	ENSDARG00000030449	ENSDARG00000030449
1.77e-11	-0.0552056	21.709	10.2877	3.92e-11	0.549676	rgs11	ENSDARG00000037646	ENSDARG00000037646
1.15e-07	-0.0553048	25.1732	13.8372	2.15e-07	0.54452	slc45a1	ENSDARG00000004302	ENSDARG00000004302
7.44e-11	-0.0553491	31.4088	16.2019	1.6e-10	0.558472	itm2cb	ENSDARG00000039650	ENSDARG00000039650
1.12464e-06	-0.0553666	23.7875	13.5071	2.00227e-06	0.54046	rap1gapa	ENSDARG00000056554	ENSDARG00000056554
2.97383e-06	-0.0554025	19.1686	10.7537	5.1902e-06	0.535156	insm1b	ENSDARG00000053301	ENSDARG00000053301
4.69871e-05	-0.0554105	22.8637	14.1088	7.72079e-05	0.53444	ENSDARG00000089691	ENSDARG00000089691	ENSDARG00000089691
1.57536e-05	-0.0554149	18.0139	10.3978	2.65293e-05	0.531997	pou3f1	ENSDARG00000009823	ENSDARG00000009823
0.000863573	-0.0554815	60.97	38.6575	0.00133324	0.540807	ENSDARG00000105368	ENSDARG00000105368	ENSDARG00000105368
9.05e-09	-0.0554928	32.5635	18.0352	1.77e-08	0.553895	SERTAD4	ENSDARG00000089795	ENSDARG00000089795
5.83e-09	-0.0555247	29.7921	16.127	1.15e-08	0.552156	kcnn1a	ENSDARG00000091306	ENSDARG00000091306
2.97823e-06	-0.0555725	14.5497	7.68186	5.19731e-06	0.530205	PTPRT - ENSDARG00000097572	ENSDARG00000097572	ENSDARG00000097572
1.24927e-05	-0.0556977	60.97	36.8359	2.11331e-05	0.552785	MADD	ENSDARG00000003495	ENSDARG00000003495
1.61797e-05	-0.0557777	53.1178	32.7152	2.72314e-05	0.550236	nt5dc2	ENSDARG00000059646	ENSDARG00000059646
5.99e-11	-0.0558516	33.9492	17.6488	1.3e-10	0.560855	ppm1ab	ENSDARG00000043250	ENSDARG00000043250
7.41e-07	-0.0558609	39.261	24.537	1.32849e-06	0.552239	ENSDARG00000096991	ENSDARG00000096991	ENSDARG00000096991
4.28e-07	-0.0558963	23.3256	13.2121	7.75e-07	0.541623	tbx3a	ENSDARG00000002216	ENSDARG00000002216
9.02e-07	-0.0559313	58.1986	33.9866	1.61259e-06	0.557932	dnaja2b	ENSDARG00000010745	ENSDARG00000010745
6.84e-11	-0.055956	29.5612	15.1671	1.48e-10	0.556997	ENSDARG00000114473	ENSDARG00000114473	ENSDARG00000114473
9.15735e-06	-0.0560703	57.9677	34.8107	1.56037e-05	0.5527	sbf1	ENSDARG00000062968	ENSDARG00000062968
2.24e-07	-0.0560895	35.1039	20.8611	4.12e-07	0.55141	tfap2a	ENSDARG00000059279	ENSDARG00000059279
8.99e-07	-0.0561336	35.7968	21.2498	1.60743e-06	0.549124	ENSDARG00000005670	ENSDARG00000005670	ENSDARG00000005670
0.106758	-0.0561569	76.2125	59.1674	0.146106	0.47828	ENSDARG00000077095	ENSDARG00000077095	ENSDARG00000077095
1.48e-09	-0.0561799	25.8661	13.3806	3.01e-09	0.550085	pcdh2ab10	ENSDARG00000103906	ENSDARG00000103906
1.09643e-05	-0.0561924	23.0947	13.692	1.85998e-05	0.536745	mxra8b	ENSDARG00000062129	ENSDARG00000062129
2.15e-10	-0.0562422	35.1039	18.8008	4.55e-10	0.560561	CNKSR2 - ENSDARG00000073707	ENSDARG00000073707	ENSDARG00000073707
7.79e-07	-0.0562623	53.5797	31.9637	1.3958e-06	0.557142	PRKX	ENSDARG00000060716	ENSDARG00000060716
3.02e-09	-0.0562992	47.1132	26.7472	6.05e-09	0.564596	gnai2b	ENSDARG00000017294	ENSDARG00000017294
4.26e-09	-0.056362	47.1132	26.6091	8.5e-09	0.563859	NEXMIF - ENSDARG00000089271	ENSDARG00000089271	ENSDARG00000089271
1.48921e-06	-0.056375	19.8614	11.0885	2.63488e-06	0.536706	pip5k1bb	ENSDARG00000006508	ENSDARG00000006508
3.25e-07	-0.0564107	32.7945	19.1965	5.92e-07	0.549095	CHST7	ENSDARG00000044341	ENSDARG00000044341
0.14835	-0.0564327	67.6674	46.3604	0.20083	0.518553	med13b	ENSDARG00000003910	ENSDARG00000003910
1.33e-08	-0.0564495	43.1871	24.4059	2.6e-08	0.559874	ENSDARG00000054814	ENSDARG00000054814	ENSDARG00000054814
4.68e-08	-0.0564526	36.7206	21.3388	8.88e-08	0.554725	vasnb	ENSDARG00000102565	ENSDARG00000102565
4.41e-07	-0.0564704	36.7206	21.7087	7.98e-07	0.550921	abr	ENSDARG00000095180	ENSDARG00000095180
3.25e-09	-0.056523	27.0208	14.3851	6.51e-09	0.55055	stxbp5l	ENSDARG00000006383	ENSDARG00000006383
1.79e-07	-0.0565627	48.4988	29.2992	3.3e-07	0.558657	epha4a	ENSDARG00000054454	ENSDARG00000054454
5.69e-08	-0.0566269	26.097	14.6356	1.08e-07	0.546684	cxcl12a	ENSDARG00000037116	ENSDARG00000037116
6.64e-10	-0.0567029	27.9446	14.5419	1.37e-09	0.552989	pak5	ENSDARG00000030154	ENSDARG00000030154
3.42635e-06	-0.0567853	31.6397	19.056	5.96046e-06	0.544487	ROR2	ENSDARG00000076227	ENSDARG00000076227
5.97e-07	-0.0568235	25.8661	14.7082	1.07622e-06	0.543018	ENSDARG00000061746	ENSDARG00000061746	ENSDARG00000061746
0.886565	-0.0569602	72.0554	51.9234	1	0.501877	grk3	ENSDARG00000104094	ENSDARG00000104094
3.68e-08	-0.0569627	16.6282	8.33275	7.03e-08	0.53696	fezf2	ENSDARG00000070677	ENSDARG00000070677
2e-08	-0.0569719	35.5658	19.7794	3.85e-08	0.554598	ARHGEF17	ENSDARG00000101644	ENSDARG00000101644
1.94893e-06	-0.0570936	37.6443	22.4673	3.43054e-06	0.548607	ro60	ENSDARG00000089225	ENSDARG00000089225
6.71107e-06	-0.057099	18.7067	10.6717	1.15126e-05	0.533758	foxg1a	ENSDARG00000070769	ENSDARG00000070769
8.02e-07	-0.0572839	23.3256	13.109	1.43666e-06	0.540491	maneal	ENSDARG00000056450	ENSDARG00000056450
1.28e-10	-0.0573136	33.7182	18.2763	2.74e-10	0.560619	galntl6	ENSDARG00000040048	ENSDARG00000040048
3.63e-11	-0.0573222	45.4965	24.1226	7.95e-11	0.569476	dpf2l	ENSDARG00000037291	ENSDARG00000037291
2.07e-07	-0.0573358	25.6351	14.1954	3.8e-07	0.544094	rgs17	ENSDARG00000039435	ENSDARG00000039435
3.8e-10	-0.0573579	41.5704	22.4907	7.94e-10	0.564032	WASF1	ENSDARG00000060349	ENSDARG00000060349
2.38856e-06	-0.0573724	30.254	18.0937	4.18784e-06	0.544269	l1camb	ENSDARG00000015025	ENSDARG00000015025
2.22e-14	-0.0574105	26.5589	12.1444	5.54e-14	0.560728	ccdc85al	ENSDARG00000005343	ENSDARG00000005343
0.0373097	-0.0574134	66.0508	44.0987	0.0524948	0.52641	zgc:174224 - ENSDARG00000114349	ENSDARG00000114349	ENSDARG00000114349
8.89564e-05	-0.057489	58.1986	35.5435	0.000144304	0.546847	vgll4b	ENSDARG00000103730	ENSDARG00000103730
1.47e-09	-0.0575521	25.8661	13.5047	3e-09	0.550284	MPP3 - ENSDARG00000062667	ENSDARG00000062667	ENSDARG00000062667
2.05319e-06	-0.0576061	24.4804	14.1977	3.61074e-06	0.540303	sb:cb81	ENSDARG00000040503	ENSDARG00000040503
3.8e-07	-0.0576392	58.6605	33.9187	6.91e-07	0.559864	FBXO11	ENSDARG00000061631	ENSDARG00000061631
3.12e-10	-0.0576625	30.0231	15.6868	6.55e-10	0.555748	ENSDARG00000112439	ENSDARG00000112439	ENSDARG00000112439
3.17e-07	-0.0577028	24.9423	13.9355	5.78e-07	0.543068	tp53inp2	ENSDARG00000088178	ENSDARG00000088178
6.75636e-05	-0.0577102	37.4134	23.9845	0.000110195	0.541691	slco3a1a	ENSDARG00000018726	ENSDARG00000018726
0.466394	-0.0577172	70.6697	49.7085	0.606637	0.509496	arglu1a	ENSDARG00000019223	ENSDARG00000019223
9.65e-08	-0.0577562	22.1709	11.8752	1.81e-07	0.541935	SNAP91	ENSDARG00000098809	ENSDARG00000098809
1.86e-09	-0.0577568	46.1894	25.6164	3.77e-09	0.564464	cep131	ENSDARG00000088984	ENSDARG00000088984
0.30877	-0.0579251	75.5196	59.5139	0.409077	0.486282	def8	ENSDARG00000068208	ENSDARG00000068208
3.54e-07	-0.0579809	45.0346	26.6817	6.43e-07	0.555403	ehd3	ENSDARG00000007869	ENSDARG00000007869
1.30809e-05	-0.0580129	28.6374	17.3538	2.21155e-05	0.540213	SMARCD3	ENSDARG00000038786	ENSDARG00000038786
7.57e-08	-0.0580161	27.2517	15.0313	1.42e-07	0.546774	scdb	ENSDARG00000030265	ENSDARG00000030265
2.55428e-06	-0.0580969	23.3256	13.5024	4.47092e-06	0.53908	ppp1r13ba	ENSDARG00000004377	ENSDARG00000004377
7.02e-09	-0.0581077	34.4111	19.4821	1.38e-08	0.555989	EDIL3	ENSDARG00000093413	ENSDARG00000093413
5.91628e-05	-0.0582061	30.254	19.2082	9.676e-05	0.538586	ms4a17a.9	ENSDARG00000094854	ENSDARG00000094854
1.23e-07	-0.0582462	37.1824	21.4792	2.29e-07	0.553119	AXL	ENSDARG00000112045	ENSDARG00000112045
1.10188e-05	-0.0583048	49.8845	30.8117	1.86893e-05	0.550231	ENSDARG00000089314	ENSDARG00000089314	ENSDARG00000089314
3.57e-09	-0.0583134	35.1039	19.2269	7.15e-09	0.556792	ENSDARG00000068650	ENSDARG00000068650	ENSDARG00000068650
3.85e-10	-0.0583143	37.6443	20.7862	8.05e-10	0.562096	ADAMTSL3	ENSDARG00000027903	ENSDARG00000027903
5.31e-12	-0.0584006	37.4134	19.2222	1.21e-11	0.566381	numbl	ENSDARG00000101949	ENSDARG00000101949
4.87028e-06	-0.0584605	57.9677	38.0347	8.40533e-06	0.555713	ebf3a	ENSDARG00000100244	ENSDARG00000100244
7.49e-08	-0.0584812	28.4065	15.6517	1.41e-07	0.54759	CORO1C	ENSDARG00000021193	ENSDARG00000021193
2.29e-07	-0.0586204	34.642	20.0838	4.21e-07	0.55062	CHD3	ENSDARG00000021405	ENSDARG00000021405
0.000115858	-0.0587326	57.7367	36.4894	0.000186917	0.546434	AMOT	ENSDARG00000078335	ENSDARG00000078335
6.55e-09	-0.058741	34.642	19.0138	1.29e-08	0.555575	mecp2	ENSDARG00000014218	ENSDARG00000014218
7.02e-07	-0.0587517	35.7968	21.3809	1.26102e-06	0.549721	DOK4	ENSDARG00000073731	ENSDARG00000073731
6.54e-09	-0.0587525	39.4919	21.7649	1.29e-08	0.558587	gng7	ENSDARG00000038693	ENSDARG00000038693
1.26e-08	-0.058789	15.2425	7.22062	2.46e-08	0.535789	ENSDARG00000105549	ENSDARG00000105549	ENSDARG00000105549
0.0475446	-0.0588078	61.2009	41.8745	0.0665325	0.524797	EML4	ENSDARG00000109443	ENSDARG00000109443
1.16e-12	-0.0589426	35.7968	18.1756	2.72e-12	0.566919	bnip3lb	ENSDARG00000028067	ENSDARG00000028067
1.13e-08	-0.0589984	29.3303	15.9373	2.2e-08	0.550908	ENSDARG00000059367	ENSDARG00000059367	ENSDARG00000059367
8.65e-08	-0.0590424	37.4134	21.1913	1.62e-07	0.553488	gpsm2l	ENSDARG00000102026	ENSDARG00000102026
0.0006866	-0.059075	16.8591	10.4868	0.00106477	0.525239	ENSDARG00000097211	ENSDARG00000097211	ENSDARG00000097211
2.82215e-06	-0.0591795	29.3303	17.3351	4.92996e-06	0.543196	ENSDARG00000059693	ENSDARG00000059693	ENSDARG00000059693
1.33e-07	-0.0591874	31.6397	17.986	2.48e-07	0.549391	ENSDARG00000099630	ENSDARG00000099630	ENSDARG00000099630
8.07e-08	-0.0592924	24.7113	13.6288	1.51e-07	0.544774	insm1a	ENSDARG00000091756	ENSDARG00000091756
5.73e-10	-0.0593125	24.4804	12.4347	1.19e-09	0.549744	scn3b	ENSDARG00000062359	ENSDARG00000062359
1.2e-09	-0.0593138	45.4965	25.2581	2.46e-09	0.564884	ADAMTS7	ENSDARG00000102478	ENSDARG00000102478
0.000329648	-0.0593396	15.9353	9.67432	0.00051979	0.525754	gadd45gb.1	ENSDARG00000016725	ENSDARG00000016725
8.68e-08	-0.0593558	31.6397	17.8853	1.63e-07	0.550013	sncb	ENSDARG00000104945	ENSDARG00000104945
1.93e-07	-0.0593666	52.8868	30.8726	3.57e-07	0.559535	mob2b	ENSDARG00000012005	ENSDARG00000012005
3.79265e-05	-0.0593823	20.5543	12.21	6.25949e-05	0.532764	napba	ENSDARG00000013669	ENSDARG00000013669
2.55315e-05	-0.059492	25.6351	15.4386	4.24394e-05	0.537011	CLIP2	ENSDARG00000059596	ENSDARG00000059596
2.24e-07	-0.0595278	51.963	30.5238	4.11e-07	0.559003	ENSDARG00000088258	ENSDARG00000088258	ENSDARG00000088258
6.81e-07	-0.0595346	31.8707	18.5409	1.2245e-06	0.547076	SCAI	ENSDARG00000060865	ENSDARG00000060865
2.14e-07	-0.0595606	37.4134	21.8117	3.94e-07	0.552391	TLN2	ENSDARG00000110973	ENSDARG00000110973
5.76e-11	-0.0595808	30.0231	15.5089	1.25e-10	0.557757	IQSEC3 - ENSDARG00000099850	ENSDARG00000099850	ENSDARG00000099850
0.000113815	-0.0596138	59.5843	37.4025	0.000183657	0.546826	ago1	ENSDARG00000092644	ENSDARG00000092644
1.44e-08	-0.0598149	23.5566	12.3575	2.8e-08	0.545359	tmcc2	ENSDARG00000046007	ENSDARG00000046007
1.06e-09	-0.0599163	27.0208	14.2493	2.18e-09	0.551893	ebf2	ENSDARG00000042525	ENSDARG00000042525
6.69e-07	-0.0599225	26.7898	15.3356	1.20278e-06	0.543586	SYT3	ENSDARG00000075830	ENSDARG00000075830
5.77e-08	-0.0599893	51.963	29.8846	1.09e-07	0.561394	PHIP	ENSDARG00000015970	ENSDARG00000015970
6.61e-08	-0.0601057	20.7852	11.14	1.25e-07	0.541294	ENSDARG00000117434	ENSDARG00000117434	ENSDARG00000117434
2.75438e-06	-0.0601584	28.4065	17.0729	4.8134e-06	0.542969	atp2b1b	ENSDARG00000007788	ENSDARG00000007788
2.21132e-05	-0.0601745	35.3349	22.0575	3.68723e-05	0.54302	metrnla	ENSDARG00000101914	ENSDARG00000101914
1.53e-10	-0.0601811	28.1755	14.3593	3.26e-10	0.554659	tspan2a	ENSDARG00000003754	ENSDARG00000003754
1.89e-07	-0.0602064	25.8661	14.6356	3.5e-07	0.5448	TENM1	ENSDARG00000003403	ENSDARG00000003403
2.2e-10	-0.0602885	27.7136	14.2329	4.66e-10	0.553976	ENSDARG00000059801	ENSDARG00000059801	ENSDARG00000059801
6.17e-10	-0.0604734	37.4134	20.1541	1.28e-09	0.560638	trappc14	ENSDARG00000078891	ENSDARG00000078891
5.45e-07	-0.0607019	36.2587	21.615	9.83e-07	0.550423	tgfbr3	ENSDARG00000099979	ENSDARG00000099979
0.00134268	-0.0607206	81.5242	69.6261	0.00204842	0.455912	BPTF	ENSDARG00000077361	ENSDARG00000077361
9.77916e-06	-0.0607833	28.4065	17.1876	1.66362e-05	0.540637	dpysl4	ENSDARG00000103490	ENSDARG00000103490
2.59e-07	-0.0607959	28.4065	16.0708	4.75e-07	0.546064	ENSDARG00000101102	ENSDARG00000101102	ENSDARG00000101102
8.19e-08	-0.0608008	50.5774	29.2032	1.54e-07	0.560212	PURA	ENSDARG00000099614	ENSDARG00000099614
4.56e-11	-0.0608385	30.254	15.3871	9.94e-11	0.557878	ENSDARG00000076001	ENSDARG00000076001	ENSDARG00000076001
5.85151e-06	-0.0610399	43.418	26.8128	1.00603e-05	0.549376	ctnnal1	ENSDARG00000018162	ENSDARG00000018162
1.26e-11	-0.0610535	42.0323	21.8539	2.82e-11	0.568521	nfya	ENSDARG00000042004	ENSDARG00000042004
1.04e-08	-0.061086	19.1686	9.58301	2.03e-08	0.540944	ENSDARG00000102585	ENSDARG00000102585	ENSDARG00000102585
1.3e-07	-0.0612195	59.5843	34.7241	2.42e-07	0.562669	OSBPL5	ENSDARG00000076002	ENSDARG00000076002
3.85e-11	-0.0612257	26.097	12.9779	8.41e-11	0.554053	ano1a	ENSDARG00000102335	ENSDARG00000102335
8.51e-09	-0.0612521	25.1732	13.4228	1.67e-08	0.547747	ENSDARG00000098045	ENSDARG00000098045	ENSDARG00000098045
1.23687e-06	-0.0612561	24.0185	13.8231	2.19858e-06	0.5407	prom1b	ENSDARG00000034007	ENSDARG00000034007
3.31e-10	-0.0612595	45.4965	24.6447	6.94e-10	0.566473	PKNOX1	ENSDARG00000036542	ENSDARG00000036542
0.000372747	-0.0614639	60.739	37.8755	0.000586554	0.543339	med13a	ENSDARG00000053884	ENSDARG00000053884
1.32488e-06	-0.061485	41.1085	24.5628	2.3509e-06	0.551065	fkbp9	ENSDARG00000005023	ENSDARG00000005023
3.33669e-06	-0.061487	19.3995	10.8941	5.80636e-06	0.535179	ENSDARG00000097135	ENSDARG00000097135	ENSDARG00000097135
2.79e-09	-0.0614933	38.3372	20.9571	5.6e-09	0.55915	nr2c2	ENSDARG00000042477	ENSDARG00000042477
9.57411e-06	-0.061513	27.9446	17.0518	1.62951e-05	0.540545	PCDH1 - ENSDARG00000062720	ENSDARG00000062720	ENSDARG00000062720
3.59e-09	-0.0615471	49.4226	28.042	7.18e-09	0.565356	ripor2	ENSDARG00000061752	ENSDARG00000061752
1.67075e-06	-0.0615758	21.2471	11.8424	2.94823e-06	0.537604	ENSDARG00000086027	ENSDARG00000086027	ENSDARG00000086027
5.05e-11	-0.0616007	40.1848	21.217	1.1e-10	0.565705	ARK2C - ENSDARG00000078817	ENSDARG00000078817	ENSDARG00000078817
0.000102488	-0.0616238	24.2494	15.0547	0.00016566	0.533784	pcdh18b	ENSDARG00000052494	ENSDARG00000052494
4.40933e-06	-0.06164	29.3303	17.4124	7.62679e-06	0.542421	LTBP1	ENSDARG00000056922	ENSDARG00000056922
1.62e-09	-0.0616606	20.5543	10.0958	3.29e-09	0.544176	st8sia3	ENSDARG00000045301	ENSDARG00000045301
1.28e-09	-0.0616998	24.4804	12.5682	2.62e-09	0.548938	ENSDARG00000105447	ENSDARG00000105447	ENSDARG00000105447
1.82e-10	-0.0617366	44.3418	23.9564	3.85e-10	0.566754	slco5a1a	ENSDARG00000086104	ENSDARG00000086104
7.21819e-06	-0.0617434	45.4965	28.7045	1.2363e-05	0.550059	GAB2	ENSDARG00000105120	ENSDARG00000105120
1.45e-08	-0.0617456	29.3303	16.216	2.82e-08	0.550879	SERINC4	ENSDARG00000044815	ENSDARG00000044815
1.68e-11	-0.0617745	30.0231	15.0219	3.74e-11	0.558581	UBE2QL1	ENSDARG00000079276	ENSDARG00000079276
2.09856e-05	-0.0618254	24.4804	14.6309	3.50371e-05	0.536565	FAM171A2 - ENSDARG00000079656	ENSDARG00000079656	ENSDARG00000079656
8.14119e-05	-0.0618423	28.6374	18.1522	0.000132323	0.53701	bmpr1bb	ENSDARG00000102742	ENSDARG00000102742
3.61e-08	-0.0619848	30.254	16.7826	6.88e-08	0.550166	septin3	ENSDARG00000030656	ENSDARG00000030656
0.0834933	-0.0621239	63.2794	44.6677	0.114963	0.522016	frmd4a	ENSDARG00000042249	ENSDARG00000042249
2.4e-09	-0.0621317	38.1062	20.8963	4.83e-09	0.559326	cbx1b	ENSDARG00000054442	ENSDARG00000054442
8.07e-10	-0.0622443	28.4065	14.865	1.66e-09	0.553213	lhfpl3	ENSDARG00000021595	ENSDARG00000021595
2.64e-08	-0.0622783	32.3326	17.9275	5.07e-08	0.552044	mboat2b	ENSDARG00000042551	ENSDARG00000042551
4.66e-10	-0.0622825	49.6536	27.0609	9.7e-10	0.568156	SMCHD1	ENSDARG00000104374	ENSDARG00000104374
4.75e-10	-0.0623103	31.1778	16.3494	9.9e-10	0.556119	ACAP2	ENSDARG00000056478	ENSDARG00000056478
9.8e-07	-0.0623448	30.254	17.7004	1.74895e-06	0.545541	EPHB1	ENSDARG00000076757	ENSDARG00000076757
3.14489e-05	-0.0623565	36.7206	23.7058	5.20442e-05	0.543364	nlgn3a	ENSDARG00000104786	ENSDARG00000104786
0.0279044	-0.0623786	62.3557	42.3568	0.0395576	0.527598	tead3b	ENSDARG00000063649	ENSDARG00000063649
0.0720865	-0.0623819	58.4296	43.5696	0.0996918	0.522733	pvrl2l	ENSDARG00000063390	ENSDARG00000063390
8.95e-11	-0.0623964	66.5127	36.1335	1.92e-10	0.577937	KANK4	ENSDARG00000059473	ENSDARG00000059473
2.17097e-06	-0.0624164	23.0947	13.109	3.81395e-06	0.538863	ENSDARG00000095522	ENSDARG00000095522	ENSDARG00000095522
1.14e-08	-0.0624742	29.7921	16.1808	2.22e-08	0.551215	satb1a	ENSDARG00000057649	ENSDARG00000057649
9.61e-07	-0.0625198	24.0185	13.575	1.71631e-06	0.540806	upf3a	ENSDARG00000069297	ENSDARG00000069297
9.63e-08	-0.0625405	25.6351	14.3218	1.8e-07	0.545452	pth1r	ENSDARG00000020957	ENSDARG00000020957
4.21e-07	-0.0626244	27.4827	15.7009	7.64e-07	0.544805	ENSDARG00000087616	ENSDARG00000087616	ENSDARG00000087616
0.572094	-0.0627671	71.8245	53.759	0.734021	0.492517	ENSDARG00000089372	ENSDARG00000089372	ENSDARG00000089372
4.19473e-06	-0.0627677	37.8753	23.261	7.26565e-06	0.547611	PIEZO2 - ENSDARG00000076005	ENSDARG00000076005	ENSDARG00000076005
2.13e-10	-0.0627759	24.0185	12.0016	4.5e-10	0.550206	slc1a7a	ENSDARG00000034940	ENSDARG00000034940
0.0989862	-0.0627799	67.4365	45.8711	0.135652	0.521124	maco1b	ENSDARG00000012741	ENSDARG00000012741
4.4e-07	-0.0628476	42.7252	24.7782	7.97e-07	0.553513	me3	ENSDARG00000002305	ENSDARG00000002305
0.397482	-0.0628486	76.6744	57.772	0.521341	0.488649	smad2	ENSDARG00000006389	ENSDARG00000006389
0.00117499	-0.0628786	57.2748	37.1754	0.00179705	0.539298	RASAL2	ENSDARG00000036257	ENSDARG00000036257
7.41e-10	-0.0628914	24.4804	12.526	1.53e-09	0.549572	RHBDF1	ENSDARG00000017367	ENSDARG00000017367
0.0849172	-0.0631117	64.8961	43.8599	0.116795	0.52182	wdr26b	ENSDARG00000006812	ENSDARG00000006812
1.59413e-05	-0.0631778	53.8106	32.4881	2.68356e-05	0.550168	maf1b	ENSDARG00000036489	ENSDARG00000036489
5.03e-12	-0.0631784	43.418	22.6124	1.14e-11	0.570765	mkrn1	ENSDARG00000041665	ENSDARG00000041665
0.000106948	-0.063192	40.8776	25.7896	0.000172792	0.541627	plscr3b	ENSDARG00000069432	ENSDARG00000069432
1.78e-08	-0.063236	29.7921	16.408	3.45e-08	0.550812	ENSDARG00000076076	ENSDARG00000076076	ENSDARG00000076076
1.46126e-05	-0.0632365	32.3326	20.1775	2.46473e-05	0.542466	ENSDARG00000019658	ENSDARG00000019658	ENSDARG00000019658
6.01e-12	-0.0632609	66.5127	37.6554	1.36e-11	0.583678	cntnap2a	ENSDARG00000058969	ENSDARG00000058969
0.394401	-0.0632873	70.4388	48.6666	0.517424	0.511054	EPC1	ENSDARG00000101579	ENSDARG00000101579
2.14e-07	-0.063292	43.1871	25.7147	3.93e-07	0.555692	ARHGAP24	ENSDARG00000100973	ENSDARG00000100973
3.73e-10	-0.0633879	42.2633	22.8395	7.81e-10	0.564433	pim3	ENSDARG00000055129	ENSDARG00000055129
3.49e-09	-0.0634115	49.8845	28.1262	6.99e-09	0.565478	prkcz	ENSDARG00000043332	ENSDARG00000043332
3.90579e-06	-0.0635253	25.6351	14.9915	6.77529e-06	0.540094	PAK6	ENSDARG00000027564	ENSDARG00000027564
4.04e-08	-0.0637612	30.254	16.8973	7.69e-08	0.550123	sh3gl2a	ENSDARG00000023600	ENSDARG00000023600
2.35e-07	-0.0638116	30.9469	17.9368	4.32e-07	0.548347	CDK18	ENSDARG00000012204	ENSDARG00000012204
0.0441489	-0.0638243	60.0462	42.2584	0.0618766	0.525245	PKN1	ENSDARG00000060184	ENSDARG00000060184
6.4e-08	-0.0638289	33.4873	18.8499	1.21e-07	0.551604	tmem47	ENSDARG00000057322	ENSDARG00000057322
3.41e-07	-0.0639317	30.485	17.5716	6.21e-07	0.547301	fam43a	ENSDARG00000043009	ENSDARG00000043009
2.01606e-06	-0.0639634	51.7321	31.973	3.54737e-06	0.554953	loxl3b	ENSDARG00000039563	ENSDARG00000039563
2.25233e-06	-0.0640121	45.9584	27.6346	3.95368e-06	0.552087	igf1rb	ENSDARG00000034434	ENSDARG00000034434
2.41428e-06	-0.0640134	18.4758	10.2081	4.23247e-06	0.534668	loxl1	ENSDARG00000054451	ENSDARG00000054451
0.00147407	-0.0640137	22.8637	15.0359	0.00224402	0.527629	ENSDARG00000087910	ENSDARG00000087910	ENSDARG00000087910
5.56e-08	-0.0640532	30.9469	17.1829	1.05e-07	0.549948	ENSDARG00000056050	ENSDARG00000056050	ENSDARG00000056050
6.1e-08	-0.0641089	51.963	30.9218	1.15e-07	0.561966	fgfr3	ENSDARG00000004782	ENSDARG00000004782
2.17017e-05	-0.0644492	39.4919	24.8671	3.62011e-05	0.54503	mllt3	ENSDARG00000006754	ENSDARG00000006754
5.26e-08	-0.0644596	38.7991	22.1231	9.97e-08	0.555281	fam222ba	ENSDARG00000059886	ENSDARG00000059886
9.12177e-06	-0.0645896	33.7182	20.7956	1.55463e-05	0.543988	fbxl7	ENSDARG00000062251	ENSDARG00000062251
1.92e-07	-0.0646142	31.1778	17.7402	3.54e-07	0.54849	niban2a	ENSDARG00000062970	ENSDARG00000062970
0.290775	-0.0646251	67.4365	47.3812	0.385771	0.513628	TAOK1	ENSDARG00000069603	ENSDARG00000069603
3.27e-09	-0.0648634	33.4873	18.3793	6.56e-09	0.555913	ENSDARG00000117297	ENSDARG00000117297	ENSDARG00000117297
4.28e-08	-0.0649193	29.5612	16.5578	8.15e-08	0.54961	ENSDARG00000077224	ENSDARG00000077224	ENSDARG00000077224
9.02e-08	-0.0649196	52.4249	30.0602	1.69e-07	0.560603	PHF12 - ENSDARG00000074303	ENSDARG00000074303	ENSDARG00000074303
1.41e-07	-0.064931	31.6397	17.9111	2.62e-07	0.549213	TBC1D9	ENSDARG00000059900	ENSDARG00000059900
2.97e-09	-0.0651181	38.1062	21.3224	5.95e-09	0.559434	sox9a	ENSDARG00000003293	ENSDARG00000003293
6.42e-07	-0.06517	28.4065	16.1434	1.15537e-06	0.544601	si:ch211-155e24.3	ENSDARG00000105127	ENSDARG00000105127
1.59e-09	-0.0654385	21.0162	10.5102	3.22e-09	0.544993	grm6b	ENSDARG00000025671	ENSDARG00000025671
1.05e-09	-0.0655035	20.0924	9.81012	2.15e-09	0.544116	CACNA2D4	ENSDARG00000026855	ENSDARG00000026855
1.05e-07	-0.0655317	41.1085	23.8276	1.97e-07	0.55553	DLGAP4	ENSDARG00000012823	ENSDARG00000012823
4.919e-06	-0.0655563	51.963	31.1512	8.48665e-06	0.552393	ACVR1B	ENSDARG00000052142	ENSDARG00000052142
4.28663e-06	-0.0655716	35.5658	21.1585	7.4193e-06	0.545891	p4ha1a	ENSDARG00000033537	ENSDARG00000033537
0.000126933	-0.0656208	51.0393	34.3659	0.000204249	0.545323	gpm6bb	ENSDARG00000001676	ENSDARG00000001676
2.88e-09	-0.0656343	37.6443	20.5006	5.79e-09	0.558594	smad10a	ENSDARG00000045094	ENSDARG00000045094
1.66e-09	-0.0656678	44.5727	24.921	3.37e-09	0.564019	nr6a1a	ENSDARG00000101508	ENSDARG00000101508
1.66e-07	-0.0657049	53.3487	31.1138	3.07e-07	0.560015	fam49a	ENSDARG00000006672	ENSDARG00000006672
5.61e-10	-0.0658283	44.8037	24.9772	1.17e-09	0.565908	zbtb18	ENSDARG00000028228	ENSDARG00000028228
0.0236398	-0.0658697	69.9769	45.9601	0.0336543	0.528992	nlk1	ENSDARG00000006566	ENSDARG00000006566
7.05e-07	-0.0659061	23.5566	13.2097	1.26672e-06	0.540831	ENSDARG00000091974	ENSDARG00000091974	ENSDARG00000091974
2.41e-08	-0.0659317	33.7182	18.6275	4.63e-08	0.553007	dixdc1a	ENSDARG00000025302	ENSDARG00000025302
1.19e-07	-0.0659447	39.03	22.7295	2.21e-07	0.554337	aldocb	ENSDARG00000019702	ENSDARG00000019702
1.93831e-06	-0.0659904	19.8614	11.0323	3.41221e-06	0.536223	LRRC24	ENSDARG00000101704	ENSDARG00000101704
0.00862932	-0.0660492	63.7413	41.5233	0.0125886	0.532802	ENSDARG00000077013	ENSDARG00000077013	ENSDARG00000077013
3.62e-10	-0.06607	24.7113	12.6501	7.58e-10	0.550693	ENSDARG00000098925	ENSDARG00000098925	ENSDARG00000098925
8.14e-07	-0.0661933	24.9423	14.0385	1.459e-06	0.541671	KCTD15	ENSDARG00000105225	ENSDARG00000105225
2.84e-07	-0.0663545	31.4088	18.1616	5.2e-07	0.548257	SEMA5B - ENSDARG00000075648	ENSDARG00000075648	ENSDARG00000075648
7.61756e-06	-0.0663595	30.254	18.1405	1.30346e-05	0.542044	MRC2	ENSDARG00000078135	ENSDARG00000078135
5.57225e-06	-0.0666916	21.94	12.6103	9.58882e-06	0.536641	olfm1a	ENSDARG00000018270	ENSDARG00000018270
0.433102	-0.0667133	67.6674	48.3974	0.565732	0.51016	rbfox2	ENSDARG00000052182	ENSDARG00000052182
2.96e-10	-0.0667484	28.4065	14.5349	6.23e-10	0.554069	pcdh2ab8	ENSDARG00000089874	ENSDARG00000089874
1.40113e-06	-0.0667779	25.8661	14.8533	2.48445e-06	0.541747	ENSDARG00000096389	ENSDARG00000096389	ENSDARG00000096389
5.89e-10	-0.0669051	31.6397	16.8598	1.22e-09	0.556521	GABBR1	ENSDARG00000018967	ENSDARG00000018967
3.38549e-05	-0.0669617	39.03	25.1223	5.59915e-05	0.54412	col5a2a	ENSDARG00000031678	ENSDARG00000031678
1.80092e-06	-0.066978	29.5612	17.4569	3.17397e-06	0.544163	creb3l1	ENSDARG00000015793	ENSDARG00000015793
9.27e-08	-0.066979	38.7991	22.6054	1.73e-07	0.554686	ENSDARG00000102690	ENSDARG00000102690	ENSDARG00000102690
2.41e-07	-0.0669807	30.9469	17.6582	4.41e-07	0.548009	CTTNBP2	ENSDARG00000040991	ENSDARG00000040991
1.02494e-06	-0.0670384	45.2656	26.8057	1.82747e-06	0.553253	creb1b	ENSDARG00000093420	ENSDARG00000093420
0.00967308	-0.0671079	81.9861	66.669	0.0140778	0.46459	RALGAPA1	ENSDARG00000076889	ENSDARG00000076889
3e-08	-0.0673332	39.261	22.7295	5.75e-08	0.55686	slit3	ENSDARG00000034268	ENSDARG00000034268
2.09e-08	-0.0673546	40.8776	23.4577	4.04e-08	0.558191	KCNAB2	ENSDARG00000087247	ENSDARG00000087247
0.00630061	-0.0673894	63.9723	42.4809	0.00926293	0.534319	bmpr1ab	ENSDARG00000105045	ENSDARG00000105045
1.85e-07	-0.0674121	31.6397	17.9696	3.41e-07	0.548812	pcmtd1	ENSDARG00000053152	ENSDARG00000053152
8.57268e-06	-0.0674223	35.7968	21.999	1.46251e-05	0.545087	TMTC1	ENSDARG00000063149	ENSDARG00000063149
1.95829e-05	-0.0674346	36.4896	22.781	3.28046e-05	0.543828	vat1	ENSDARG00000056481	ENSDARG00000056481
8.88e-07	-0.0674989	29.3303	17.0026	1.58758e-06	0.544982	ENSDARG00000116438	ENSDARG00000116438	ENSDARG00000116438
4.08e-10	-0.0675022	30.254	15.7758	8.52e-10	0.55551	rab3ab	ENSDARG00000043835	ENSDARG00000043835
0.183834	-0.0675252	69.515	52.0053	0.247364	0.517489	histh1l1	ENSDARG00000035519	ENSDARG00000035519
5.87511e-05	-0.0676093	24.7113	15.0289	9.60914e-05	0.534922	rassf2a	ENSDARG00000029865	ENSDARG00000029865
1.48e-08	-0.0676909	37.8753	21.1023	2.88e-08	0.556507	jazf1a	ENSDARG00000102551	ENSDARG00000102551
1.22e-07	-0.0678991	23.0947	12.5518	2.28e-07	0.542607	six6b	ENSDARG00000031316	ENSDARG00000031316
1.13e-07	-0.0680249	38.7991	22.3291	2.12e-07	0.554061	napbb	ENSDARG00000069101	ENSDARG00000069101
3.42095e-06	-0.0680759	40.1848	24.1881	5.95138e-06	0.548757	pald1a	ENSDARG00000098946	ENSDARG00000098946
2.37e-08	-0.0682633	25.8661	13.98	4.56e-08	0.547099	fam184aa	ENSDARG00000002635	ENSDARG00000002635
8.43e-11	-0.0682954	28.8684	14.8112	1.81e-10	0.556161	AMPD3	ENSDARG00000005800	ENSDARG00000005800
0.000527695	-0.0684936	30.254	19.6928	0.000823329	0.533628	ENSDARG00000097617	ENSDARG00000097617	ENSDARG00000097617
1.37551e-06	-0.0685195	26.7898	15.647	2.43915e-06	0.542696	ENSDARG00000078468	ENSDARG00000078468	ENSDARG00000078468
0.00537998	-0.0686994	40.1848	28.2691	0.00794068	0.530871	tpm1	ENSDARG00000087402	ENSDARG00000087402
2.88635e-06	-0.0687513	39.7229	23.6684	5.03995e-06	0.548734	atp1b3a	ENSDARG00000015790	ENSDARG00000015790
9.74e-07	-0.0687815	37.8753	22.2542	1.73808e-06	0.549843	prnprs3	ENSDARG00000003705	ENSDARG00000003705
0.000137812	-0.0689317	30.254	19.0607	0.000221392	0.536515	gal3st4	ENSDARG00000079712	ENSDARG00000079712
2.16265e-05	-0.0689447	32.7945	20.14	3.60811e-05	0.541587	fkbp10b	ENSDARG00000045129	ENSDARG00000045129
9.78415e-05	-0.068962	57.0439	35.0167	0.000158378	0.54636	zfand5b	ENSDARG00000002271	ENSDARG00000002271
1.13e-09	-0.0690139	36.4896	19.7677	2.31e-09	0.559246	GTF2IRD1	ENSDARG00000022203	ENSDARG00000022203
3.81e-07	-0.0691518	34.873	21.0461	6.92e-07	0.550585	ENSDARG00000116937	ENSDARG00000116937	ENSDARG00000116937
1.18e-07	-0.0692561	25.4042	14.165	2.2e-07	0.544926	lhx2b	ENSDARG00000031222	ENSDARG00000031222
7.66e-08	-0.0692734	33.7182	19.2058	1.44e-07	0.551675	epha7	ENSDARG00000004635	ENSDARG00000004635
5.61e-07	-0.0693101	33.4873	19.3721	1.01158e-06	0.548271	rgl1	ENSDARG00000005989	ENSDARG00000005989
1.95e-09	-0.069388	38.3372	20.9009	3.95e-09	0.559667	tlcd3ba	ENSDARG00000026875	ENSDARG00000026875
2.44072e-06	-0.0694103	30.0231	18.0492	4.27789e-06	0.544182	MECOM	ENSDARG00000060808	ENSDARG00000060808
3.10447e-06	-0.0694472	26.5589	15.6189	5.41152e-06	0.541206	pcdh18a	ENSDARG00000089805	ENSDARG00000089805
2.04e-09	-0.0694693	33.9492	18.4285	4.13e-09	0.556708	vangl1	ENSDARG00000004305	ENSDARG00000004305
2.08e-13	-0.0695341	33.0254	16.3658	5.01e-13	0.566239	TMEM132C - ENSDARG00000075277	ENSDARG00000075277	ENSDARG00000075277
0.000657517	-0.0695399	82.448	68.8909	0.00102069	0.453211	MLLT10	ENSDARG00000045401	ENSDARG00000045401
2.22151e-05	-0.0695509	48.037	30.8796	3.70403e-05	0.548487	wnt5b	ENSDARG00000102464	ENSDARG00000102464
7.49e-09	-0.0696422	37.8753	20.7979	1.47e-08	0.557344	caskb	ENSDARG00000100119	ENSDARG00000100119
2.22e-11	-0.0696447	39.03	20.6434	4.9e-11	0.566213	phyhiplb	ENSDARG00000070498	ENSDARG00000070498
4.69e-08	-0.0696449	51.2702	29.1471	8.91e-08	0.561294	tle5	ENSDARG00000021805	ENSDARG00000021805
1.76396e-06	-0.069943	19.8614	11.1049	3.11e-06	0.536471	vax2	ENSDARG00000058702	ENSDARG00000058702
9.29536e-06	-0.0699656	34.1801	20.6036	1.58331e-05	0.543796	wipi1	ENSDARG00000040657	ENSDARG00000040657
7.25e-08	-0.0699937	39.03	22.1699	1.36e-07	0.554744	ENSDARG00000077318	ENSDARG00000077318	ENSDARG00000077318
2.26102e-05	-0.0700274	41.3395	27.1148	3.76817e-05	0.546337	RBFOX3 - ENSDARG00000010083	ENSDARG00000010083	ENSDARG00000010083
6.24e-09	-0.0701134	33.0254	18.0937	1.23e-08	0.554558	ENSDARG00000117758	ENSDARG00000117758	ENSDARG00000117758
0.00328965	-0.0701696	25.4042	17.2017	0.00491294	0.527001	ENSDARG00000077618	ENSDARG00000077618	ENSDARG00000077618
3.07e-07	-0.0701956	33.7182	19.3205	5.6e-07	0.549332	parp8	ENSDARG00000059789	ENSDARG00000059789
7.5403e-05	-0.0701967	33.2564	21.2779	0.000122734	0.539586	SLC43A2	ENSDARG00000036848	ENSDARG00000036848
2.75109e-05	-0.0702071	42.4942	26.0472	4.56689e-05	0.545221	ENSDARG00000078016	ENSDARG00000078016	ENSDARG00000078016
2.69753e-05	-0.0702397	52.194	32.8253	4.47958e-05	0.54895	atp6v0cb	ENSDARG00000036577	ENSDARG00000036577
0.000606992	-0.0702683	19.3995	12.1889	0.000943746	0.527235	ENSDARG00000099650	ENSDARG00000099650	ENSDARG00000099650
1.90572e-06	-0.070293	29.0993	17.0471	3.35611e-06	0.543635	DNAJC6	ENSDARG00000079891	ENSDARG00000079891
0.000136491	-0.0703504	55.6582	35.1759	0.000219303	0.545447	llgl1	ENSDARG00000009693	ENSDARG00000009693
0.00381829	-0.0703955	61.2009	40.0974	0.00568391	0.535789	SKIL	ENSDARG00000023933	ENSDARG00000023933
2.71e-10	-0.0704977	26.5589	13.5656	5.71e-10	0.552618	insyn1	ENSDARG00000026247	ENSDARG00000026247
3.54e-07	-0.0705063	28.8684	16.5274	6.43e-07	0.546069	ENSDARG00000060753	ENSDARG00000060753	ENSDARG00000060753
1.04e-09	-0.0705332	22.1709	11.2149	2.12e-09	0.546825	SHANK2	ENSDARG00000102443	ENSDARG00000102443
4.05e-09	-0.0705362	28.1755	14.9844	8.08e-09	0.551114	ENSDARG00000086169	ENSDARG00000086169	ENSDARG00000086169
1.56104e-06	-0.0705475	27.0208	15.8226	2.76033e-06	0.542669	emilin1a	ENSDARG00000024537	ENSDARG00000024537
8.18925e-06	-0.0706009	28.8684	17.2906	1.39878e-05	0.541091	APBA1 - ENSDARG00000103848	ENSDARG00000103848	ENSDARG00000103848
0.000208717	-0.0706874	55.4273	34.2652	0.000332279	0.543833	CMIP	ENSDARG00000062933	ENSDARG00000062933
5.24e-09	-0.0707574	31.8707	17.2649	1.04e-08	0.553802	ARFGEF3	ENSDARG00000077656	ENSDARG00000077656
6.7e-08	-0.0707844	29.5612	16.5929	1.26e-07	0.54893	tmem266	ENSDARG00000101297	ENSDARG00000101297
2.11e-09	-0.0708282	42.7252	23.3336	4.27e-09	0.562084	rfng	ENSDARG00000019746	ENSDARG00000019746
0.0241373	-0.071064	77.1363	61.0873	0.034352	0.469488	KDM6A	ENSDARG00000061759	ENSDARG00000061759
2.4e-07	-0.0710733	39.9538	23.1252	4.41e-07	0.553345	zftraf1	ENSDARG00000061057	ENSDARG00000061057
0.000510037	-0.0710873	46.1894	30.5425	0.000796199	0.539581	ENSDARG00000102180	ENSDARG00000102180	ENSDARG00000102180
2.63e-08	-0.0711672	33.7182	18.6088	5.04e-08	0.552841	fam149b1	ENSDARG00000061215	ENSDARG00000061215
0.000175338	-0.0711937	42.9561	27.4543	0.000280045	0.541216	PRKD2	ENSDARG00000104676	ENSDARG00000104676
1.83e-07	-0.0712261	25.1732	13.8489	3.38e-07	0.543823	ENSDARG00000071235	ENSDARG00000071235	ENSDARG00000071235
2.48564e-06	-0.0712664	49.4226	29.1658	4.35429e-06	0.552843	RFX7 - ENSDARG00000103691	ENSDARG00000103691	ENSDARG00000103691
2.55864e-06	-0.071355	35.7968	21.2849	4.47831e-06	0.547062	flot1a	ENSDARG00000001710	ENSDARG00000001710
0.00430948	-0.0714472	54.0416	35.4452	0.00639841	0.534084	IRS1	ENSDARG00000054087	ENSDARG00000054087
1.38e-08	-0.0714512	50.5774	28.2878	2.68e-08	0.563047	chmp4ba	ENSDARG00000016255	ENSDARG00000016255
0.921596	-0.0715018	71.1316	54.8313	1	0.498692	atp2b4	ENSDARG00000044902	ENSDARG00000044902
1.18e-07	-0.0715287	30.0231	17.0846	2.2e-07	0.548576	GALNT9	ENSDARG00000006832	ENSDARG00000006832
2.02e-08	-0.0716177	20.5543	10.6366	3.9e-08	0.542032	ENSDARG00000087224	ENSDARG00000087224	ENSDARG00000087224
2.24e-08	-0.0716281	32.3326	17.9813	4.31e-08	0.552373	ENSDARG00000075928	ENSDARG00000075928	ENSDARG00000075928
1.24583e-05	-0.0717439	18.7067	10.8145	2.1076e-05	0.53295	lhx9	ENSDARG00000056979	ENSDARG00000056979
0.000392207	-0.071769	34.4111	22.6663	0.000616312	0.536312	nanos1	ENSDARG00000109337	ENSDARG00000109337
1.4805e-05	-0.0717909	33.9492	20.709	2.49654e-05	0.542876	KCTD3	ENSDARG00000060854	ENSDARG00000060854
1.15e-07	-0.0718911	34.4111	19.8029	2.14e-07	0.551587	FRMPD4	ENSDARG00000075685	ENSDARG00000075685
6.83469e-06	-0.0719676	37.4134	23.083	1.17166e-05	0.546413	plxnb2b	ENSDARG00000036985	ENSDARG00000036985
9.08e-08	-0.072103	37.8753	21.5846	1.7e-07	0.553777	ophn1	ENSDARG00000035420	ENSDARG00000035420
0.688422	-0.0721746	68.8222	49.0483	0.866606	0.505213	znf384a	ENSDARG00000001015	ENSDARG00000001015
4.95e-08	-0.0721873	28.4065	15.6775	9.4e-08	0.548276	ENSDARG00000055400	ENSDARG00000055400	ENSDARG00000055400
0.00533819	-0.0721917	64.8961	41.3219	0.00788115	0.534752	pum2	ENSDARG00000061040	ENSDARG00000061040
2.65e-08	-0.0722198	39.7229	22.4884	5.08e-08	0.556865	ENSDARG00000076292	ENSDARG00000076292	ENSDARG00000076292
4.69369e-06	-0.0722207	26.7898	15.7337	8.10572e-06	0.540572	ENSDARG00000078125	ENSDARG00000078125	ENSDARG00000078125
2.68113e-05	-0.0722369	38.3372	24.441	4.45303e-05	0.544241	lpar1	ENSDARG00000099840	ENSDARG00000099840
1.37e-10	-0.0722703	33.9492	17.7636	2.92e-10	0.55985	CCSER2	ENSDARG00000087749	ENSDARG00000087749
1.13e-10	-0.0722848	24.0185	12.0273	2.43e-10	0.551012	GRIK1 - ENSDARG00000040627	ENSDARG00000040627	ENSDARG00000040627
9.41e-09	-0.072346	48.9607	27.5152	1.84e-08	0.563159	scocb	ENSDARG00000002217	ENSDARG00000002217
0.0064028	-0.0723874	79.2148	65.7512	0.00940976	0.462748	baz2a	ENSDARG00000102974	ENSDARG00000102974
0.261925	-0.072529	72.5173	55.2762	0.34869	0.485065	tax1bp1b	ENSDARG00000056856	ENSDARG00000056856
2.2e-07	-0.0725673	52.8868	30.786	4.04e-07	0.559209	slc49a4	ENSDARG00000009783	ENSDARG00000009783
4.73e-08	-0.0726212	27.9446	15.2911	8.98e-08	0.547849	ENSDARG00000103608	ENSDARG00000103608	ENSDARG00000103608
0.110813	-0.0726664	65.127	44.0191	0.151363	0.520213	mvb12ba	ENSDARG00000091619	ENSDARG00000091619
5.87371e-05	-0.0726709	23.7875	14.3054	9.60734e-05	0.534205	hdx	ENSDARG00000079382	ENSDARG00000079382
3.52436e-06	-0.0726887	33.7182	20.3367	6.12867e-06	0.545586	nkd2b	ENSDARG00000055271	ENSDARG00000055271
0.001625	-0.072701	54.7344	35.883	0.00246905	0.537767	SAMD4A	ENSDARG00000075759	ENSDARG00000075759
1.04e-12	-0.0727725	38.3372	19.365	2.43e-12	0.568787	tnfrsf21	ENSDARG00000001807	ENSDARG00000001807
3.11e-07	-0.0728139	52.194	30.875	5.68e-07	0.558514	APLP1	ENSDARG00000098368	ENSDARG00000098368
8.93e-07	-0.0728332	29.5612	17.1103	1.59725e-06	0.545088	ENSDARG00000109215	ENSDARG00000109215	ENSDARG00000109215
3.97e-07	-0.0729218	31.8707	18.5385	7.21e-07	0.548057	ABTB3	ENSDARG00000063040	ENSDARG00000063040
1.71889e-06	-0.0729294	53.3487	32.0222	3.03251e-06	0.555361	nr1d2a	ENSDARG00000003820	ENSDARG00000003820
2.23e-07	-0.0729506	43.8799	26.8549	4.1e-07	0.556465	iglon5	ENSDARG00000022176	ENSDARG00000022176
0.00567641	-0.0729583	61.8938	39.6689	0.00836491	0.534122	abi2b	ENSDARG00000014875	ENSDARG00000014875
1.20444e-06	-0.0730299	31.6397	18.3091	2.14188e-06	0.545787	lmbrd2b	ENSDARG00000017312	ENSDARG00000017312
5.74633e-05	-0.0730637	28.1755	17.7074	9.40182e-05	0.537412	cacng2a	ENSDARG00000032565	ENSDARG00000032565
4.2e-10	-0.0731269	33.4873	17.7191	8.76e-10	0.558176	HSPA4L	ENSDARG00000053544	ENSDARG00000053544
2.54e-07	-0.0731784	39.9538	23.7971	4.65e-07	0.553801	PREX2	ENSDARG00000071692	ENSDARG00000071692
2.90211e-05	-0.0732484	23.5566	14.1369	4.81268e-05	0.535416	ENSDARG00000100128	ENSDARG00000100128	ENSDARG00000100128
2.98e-08	-0.0732773	39.7229	22.3128	5.7e-08	0.55649	ENSDARG00000090914	ENSDARG00000090914	ENSDARG00000090914
0.000128016	-0.0732968	41.5704	26.8409	0.00020595	0.541739	lama4	ENSDARG00000020785	ENSDARG00000020785
0.000215309	-0.0733914	37.6443	24.4223	0.000342456	0.538972	emp2	ENSDARG00000044588	ENSDARG00000044588
1.6567e-05	-0.0734896	25.1732	14.9376	2.78687e-05	0.537344	ENSDARG00000103071	ENSDARG00000103071	ENSDARG00000103071
0.000594821	-0.0735431	20.7852	13.1161	0.000925398	0.528159	ENSDARG00000089297	ENSDARG00000089297	ENSDARG00000089297
0.00621205	-0.0736023	47.806	32.6216	0.00913644	0.531835	lima1a	ENSDARG00000101441	ENSDARG00000101441
8.09e-08	-0.0737116	38.7991	22.1254	1.52e-07	0.5545	rufy3	ENSDARG00000029692	ENSDARG00000029692
4.08e-07	-0.0737643	28.6374	16.23	7.39e-07	0.545485	OTUD7A	ENSDARG00000045556	ENSDARG00000045556
4.83e-11	-0.0737647	28.1755	14.3289	1.05e-10	0.556095	NTNG2 - ENSDARG00000087100	ENSDARG00000087100	ENSDARG00000087100
7.24e-09	-0.0737906	49.1917	27.5362	1.43e-08	0.563665	rfx3	ENSDARG00000014550	ENSDARG00000014550
7.69e-07	-0.0739065	31.4088	18.6954	1.37876e-06	0.547002	ZNF385C	ENSDARG00000058154	ENSDARG00000058154
4.5e-08	-0.0739425	36.2587	20.2618	8.55e-08	0.553719	rcor3	ENSDARG00000004502	ENSDARG00000004502
3.13991e-05	-0.07407	21.709	12.8585	5.1967e-05	0.533862	ENSDARG00000117668	ENSDARG00000117668	ENSDARG00000117668
1.49678e-05	-0.0741382	23.5566	13.9355	2.52308e-05	0.536451	phactr3a	ENSDARG00000058243	ENSDARG00000058243
4.18e-08	-0.0744453	34.1801	19.1426	7.96e-08	0.552652	ENSDARG00000109769	ENSDARG00000109769	ENSDARG00000109769
8.54e-07	-0.0744578	33.7182	19.6741	1.52872e-06	0.547771	fzd4	ENSDARG00000104117	ENSDARG00000104117
9.76335e-06	-0.0745501	37.6443	23.1299	1.66102e-05	0.545661	STRBP	ENSDARG00000021455	ENSDARG00000021455
5.98e-07	-0.0745896	40.1848	23.5607	1.07679e-06	0.551913	mxd3	ENSDARG00000098350	ENSDARG00000098350
9.86921e-05	-0.0745905	42.2633	28.0373	0.000159715	0.543077	ENSDARG00000095268	ENSDARG00000095268	ENSDARG00000095268
0.00828318	-0.0746114	64.2032	42.2912	0.0120961	0.533133	PIK3C2B	ENSDARG00000086927	ENSDARG00000086927
1.73655e-06	-0.0747605	18.0139	9.81012	3.06283e-06	0.534541	igsf21b	ENSDARG00000056084	ENSDARG00000056084
6.39e-07	-0.0747662	20.5543	11.3343	1.14899e-06	0.538349	ENSDARG00000030750	ENSDARG00000030750	ENSDARG00000030750
1.21141e-05	-0.0749181	30.254	18.3302	2.05096e-05	0.541273	gng3	ENSDARG00000009553	ENSDARG00000009553
6.19e-07	-0.0749988	39.4919	23.1697	1.11369e-06	0.551521	zgc:153372	ENSDARG00000068967	ENSDARG00000068967
2e-07	-0.0751359	57.9677	33.4644	3.68e-07	0.561032	ctnnbip1	ENSDARG00000038954	ENSDARG00000038954
0.00031335	-0.0751404	41.5704	27.3887	0.000494738	0.539549	fmnl3	ENSDARG00000004372	ENSDARG00000004372
0.133356	-0.0753036	63.7413	43.785	0.181143	0.519001	mapre2	ENSDARG00000099943	ENSDARG00000099943
1.3e-07	-0.0753082	36.2587	21.224	2.41e-07	0.552769	USP54	ENSDARG00000077749	ENSDARG00000077749
0.083876	-0.075365	75.5196	58.9895	0.115471	0.476733	flot2a	ENSDARG00000004830	ENSDARG00000004830
6.01819e-05	-0.0753847	28.6374	17.8619	9.84117e-05	0.537444	sox2	ENSDARG00000070913	ENSDARG00000070913
8.44866e-06	-0.0754202	25.6351	15.2209	1.44211e-05	0.538923	efemp2a	ENSDARG00000094324	ENSDARG00000094324
0.000211047	-0.0754797	83.8337	75.2359	0.000335857	0.448725	smarca4a	ENSDARG00000077226	ENSDARG00000077226
1.16404e-06	-0.0755006	34.1801	20.3578	2.07105e-06	0.547811	ENSDARG00000012449	ENSDARG00000012449	ENSDARG00000012449
1.92373e-05	-0.0755341	57.9677	34.9605	3.22339e-05	0.550834	ube2d4	ENSDARG00000015057	ENSDARG00000015057
5.99478e-05	-0.0757744	24.7113	15.1811	9.80338e-05	0.535026	FAM131B	ENSDARG00000070575	ENSDARG00000070575
1.43617e-06	-0.0757782	36.7206	21.6127	2.54561e-06	0.548515	scamp5a	ENSDARG00000018743	ENSDARG00000018743
8.93707e-06	-0.0758533	26.097	15.3848	1.52372e-05	0.538994	ENSDARG00000063253	ENSDARG00000063253	ENSDARG00000063253
0.00380948	-0.0759302	48.4988	33.8835	0.00567105	0.534064	EFNA5	ENSDARG00000089790	ENSDARG00000089790
6.13975e-06	-0.0759711	33.2564	20.7113	1.05498e-05	0.544753	THSD7A	ENSDARG00000090496	ENSDARG00000090496
6.8e-14	-0.0761144	41.1085	20.7839	1.67e-13	0.574359	ENSDARG00000001976	ENSDARG00000001976	ENSDARG00000001976
0.00245527	-0.0762231	47.3441	32.2259	0.00369074	0.535099	agbl4	ENSDARG00000068050	ENSDARG00000068050
8.57e-09	-0.0762307	36.4896	20.3952	1.68e-08	0.556679	EFR3B - ENSDARG00000033516	ENSDARG00000033516	ENSDARG00000033516
0.000410168	-0.076251	36.9515	24.6845	0.000644038	0.537355	unc119b	ENSDARG00000044362	ENSDARG00000044362
1.32e-09	-0.0763685	49.1917	27.6439	2.7e-09	0.566827	lrp8	ENSDARG00000070074	ENSDARG00000070074
1.27e-07	-0.0764401	27.0208	15.0032	2.36e-07	0.54592	atp6ap1la	ENSDARG00000091509	ENSDARG00000091509
9.60442e-05	-0.0764911	29.7921	18.569	0.000155522	0.536976	ENSDARG00000039483	ENSDARG00000039483	ENSDARG00000039483
0.000281146	-0.0765009	26.5589	16.9745	0.000444866	0.533196	CPED1	ENSDARG00000045747	ENSDARG00000045747
0.000322156	-0.0765993	36.2587	23.46	0.000508322	0.537323	FRMD1	ENSDARG00000078741	ENSDARG00000078741
3.82157e-06	-0.0766127	30.0231	18.2061	6.63202e-06	0.543467	NCAN	ENSDARG00000005783	ENSDARG00000005783
3.2e-07	-0.0766634	32.5635	19.2456	5.83e-07	0.54917	ENSDARG00000076119	ENSDARG00000076119	ENSDARG00000076119
2.51027e-06	-0.0766761	46.4203	27.4941	4.39624e-06	0.551756	ENSDARG00000096662	ENSDARG00000096662	ENSDARG00000096662
2.22e-08	-0.0767705	18.0139	9.10304	4.27e-08	0.539092	skor2	ENSDARG00000063614	ENSDARG00000063614
0.317627	-0.0769476	62.5866	46.1286	0.420382	0.512809	srgap2	ENSDARG00000032161	ENSDARG00000032161
7.69e-07	-0.0769618	29.7921	17.019	1.37885e-06	0.545261	ENSDARG00000010023	ENSDARG00000010023	ENSDARG00000010023
3.9464e-06	-0.0770013	33.0254	19.8848	6.84354e-06	0.544958	ENSDARG00000091408	ENSDARG00000091408	ENSDARG00000091408
0.000502682	-0.0770415	38.1062	25.9535	0.000785018	0.537453	ENSDARG00000070025	ENSDARG00000070025	ENSDARG00000070025
0.855273	-0.0772123	72.7483	52.2044	1	0.502402	ENSDARG00000110183	ENSDARG00000110183	ENSDARG00000110183
0.000267582	-0.0772615	44.5727	29.709	0.000423753	0.541127	ENSDARG00000016311	ENSDARG00000016311	ENSDARG00000016311
6.31886e-06	-0.0774331	52.194	31.0225	1.08529e-05	0.55172	scamp1	ENSDARG00000036911	ENSDARG00000036911
0.0183224	-0.0774991	60.0462	40.7459	0.0262556	0.529309	ENSDARG00000114823	ENSDARG00000114823	ENSDARG00000114823
0.00598973	-0.077584	61.2009	39.3833	0.00881863	0.533837	ENSDARG00000086980	ENSDARG00000086980	ENSDARG00000086980
0.00038611	-0.0775853	40.6467	27.7142	0.000606878	0.539104	zeb2b	ENSDARG00000078416	ENSDARG00000078416
3.53e-08	-0.0776595	18.9376	9.69305	6.73e-08	0.53963	ENSDARG00000057790	ENSDARG00000057790	ENSDARG00000057790
0.520178	-0.077665	72.5173	52.5157	0.671837	0.508479	ttyh3b	ENSDARG00000007678	ENSDARG00000007678
3.80681e-06	-0.0776784	45.4965	27.4402	6.60746e-06	0.550775	glcci1a	ENSDARG00000008503	ENSDARG00000008503
2.03e-07	-0.0776933	33.7182	19.2831	3.73e-07	0.550042	mpp2a	ENSDARG00000053453	ENSDARG00000053453
1.30538e-06	-0.0777347	53.5797	31.4088	2.31728e-06	0.555655	MXD4	ENSDARG00000054031	ENSDARG00000054031
1.37386e-06	-0.0777844	18.4758	10.07	2.43649e-06	0.535291	ENSDARG00000095016	ENSDARG00000095016	ENSDARG00000095016
1.95e-07	-0.0779877	21.2471	11.5006	3.59e-07	0.540346	ENSDARG00000093342	ENSDARG00000093342	ENSDARG00000093342
1.28e-07	-0.0780655	36.7206	20.7979	2.37e-07	0.552399	arfip2a	ENSDARG00000059244	ENSDARG00000059244
0.000590036	-0.0781012	40.4157	26.8807	0.000918172	0.537458	PITPNM3	ENSDARG00000055255	ENSDARG00000055255
7.86e-07	-0.0782338	33.2564	19.351	1.40949e-06	0.547617	epn1b	ENSDARG00000079847	ENSDARG00000079847
0.0114441	-0.0785549	59.5843	39.2662	0.0165856	0.531105	ptk7a	ENSDARG00000011863	ENSDARG00000011863
8.23e-08	-0.0785974	29.3303	16.6678	1.54e-07	0.54868	brinp1	ENSDARG00000078302	ENSDARG00000078302
4.41e-11	-0.0786367	31.4088	16.1949	9.6e-11	0.559164	wscd2	ENSDARG00000061819	ENSDARG00000061819
2.85769e-06	-0.0787407	31.4088	18.4519	4.99045e-06	0.544279	pik3ip1	ENSDARG00000003281	ENSDARG00000003281
6.76e-07	-0.0787796	26.7898	15.1436	1.21573e-06	0.543342	spred3	ENSDARG00000040358	ENSDARG00000040358
2.6e-07	-0.0788332	21.2471	11.5965	4.76e-07	0.540072	ENSDARG00000061909	ENSDARG00000061909	ENSDARG00000061909
1.04e-09	-0.0788464	25.8661	13.4485	2.13e-09	0.550661	PDE1C	ENSDARG00000090398	ENSDARG00000090398
6.58969e-06	-0.0788863	39.9538	23.8323	1.13103e-05	0.54706	dcun1d4	ENSDARG00000092394	ENSDARG00000092394
7.83034e-06	-0.0788878	26.5589	15.8694	1.33896e-05	0.53975	zic3	ENSDARG00000071497	ENSDARG00000071497
9.08e-09	-0.0791176	30.254	16.2675	1.78e-08	0.551677	dync1i1	ENSDARG00000060948	ENSDARG00000060948
0.00071828	-0.0792353	54.5035	34.5976	0.001113	0.540097	tulp4a	ENSDARG00000045911	ENSDARG00000045911
3.08e-07	-0.079261	23.0947	12.7204	5.61e-07	0.541463	draxina	ENSDARG00000058256	ENSDARG00000058256
0.0280341	-0.0792873	63.9723	42.2139	0.0397258	0.527554	ago4	ENSDARG00000100854	ENSDARG00000100854
0.00241313	-0.0793453	77.8291	65.1729	0.00362923	0.458589	znf1035	ENSDARG00000042969	ENSDARG00000042969
9.87979e-05	-0.0794421	33.4873	20.6528	0.00015987	0.538497	dzip1	ENSDARG00000000943	ENSDARG00000000943
2.72e-08	-0.0795582	24.0185	12.8796	5.21e-08	0.545279	LACTBL1	ENSDARG00000070467	ENSDARG00000070467
5.15423e-06	-0.0797735	36.7206	22.1231	8.88076e-06	0.546287	PIEZO1	ENSDARG00000076870	ENSDARG00000076870
1.59504e-05	-0.0798011	55.1963	35.1034	2.68496e-05	0.551379	STARD13 - ENSDARG00000079542	ENSDARG00000079542	ENSDARG00000079542
0.00352367	-0.0799127	57.9677	37.7022	0.00525399	0.535482	rybpb	ENSDARG00000053459	ENSDARG00000053459
5.77753e-06	-0.0800086	31.4088	18.7469	9.93576e-06	0.543162	tmem59l	ENSDARG00000003655	ENSDARG00000003655
0.00067482	-0.0800146	56.8129	35.684	0.001047	0.540682	FAM193B	ENSDARG00000102831	ENSDARG00000102831
1.3e-08	-0.0800482	38.3372	21.2943	2.54e-08	0.556925	TRIB2	ENSDARG00000068179	ENSDARG00000068179
9.34327e-05	-0.0801898	29.0993	18.274	0.000151384	0.536799	MPP3 - ENSDARG00000015184	ENSDARG00000015184	ENSDARG00000015184
0.000122353	-0.0803787	25.6351	16.0474	0.000196986	0.534309	dll4	ENSDARG00000070425	ENSDARG00000070425
4.96578e-05	-0.0805607	26.3279	15.935	8.14974e-05	0.53614	st8sia1	ENSDARG00000098221	ENSDARG00000098221
0.000118853	-0.0806258	33.2564	21.2357	0.000191493	0.538456	hoxa3a	ENSDARG00000103862	ENSDARG00000103862
0.0151414	-0.0807108	62.5866	42.5511	0.0218088	0.530526	dusp8a	ENSDARG00000009299	ENSDARG00000009299
5.69536e-06	-0.0807232	27.4827	16.0614	9.79703e-06	0.54056	fsd1	ENSDARG00000062017	ENSDARG00000062017
1.44e-07	-0.0809311	20.3233	10.8965	2.68e-07	0.53982	cahz	ENSDARG00000011166	ENSDARG00000011166
1.04877e-06	-0.0811227	20.5543	11.3554	1.86903e-06	0.537633	nrn1lb	ENSDARG00000061149	ENSDARG00000061149
1.69735e-05	-0.0811437	38.1062	23.8018	2.85187e-05	0.544884	klf7a	ENSDARG00000073857	ENSDARG00000073857
4.77e-08	-0.0811667	29.3303	16.1457	9.05e-08	0.548931	mxi1	ENSDARG00000040884	ENSDARG00000040884
1.23529e-05	-0.08118	37.4134	22.6195	2.09043e-05	0.54476	ENSDARG00000102015	ENSDARG00000102015	ENSDARG00000102015
1.8859e-05	-0.0812022	34.4111	21.2966	3.16132e-05	0.542803	rfx2	ENSDARG00000013575	ENSDARG00000013575
0.0265318	-0.081282	67.8984	45.0516	0.0376825	0.528284	PTK2	ENSDARG00000100456	ENSDARG00000100456
7.03e-07	-0.0813689	46.1894	27.2365	1.26303e-06	0.554362	sinhcafl	ENSDARG00000078118	ENSDARG00000078118
9.5801e-06	-0.0813883	37.8753	23.3031	1.63036e-05	0.54583	ENSDARG00000062199	ENSDARG00000062199	ENSDARG00000062199
1.56216e-06	-0.0814043	20.5543	11.4842	2.76215e-06	0.537204	bhlhe22	ENSDARG00000058039	ENSDARG00000058039
1.31147e-06	-0.0814176	25.8661	14.9563	2.32724e-06	0.541981	PCDH9	ENSDARG00000063264	ENSDARG00000063264
3.4172e-05	-0.0815839	29.5612	18.2576	5.65102e-05	0.539019	ENSDARG00000063144	ENSDARG00000063144	ENSDARG00000063144
0.000188757	-0.0816252	52.8868	32.5982	0.000301137	0.543448	dvl3a	ENSDARG00000015707	ENSDARG00000015707
8.41218e-05	-0.0818729	37.4134	23.4834	0.000136645	0.540827	CPEB2	ENSDARG00000052604	ENSDARG00000052604
2.20319e-05	-0.0818978	36.7206	22.7553	3.67425e-05	0.543541	usta	ENSDARG00000006044	ENSDARG00000006044
0.000600867	-0.0821356	37.6443	25.5976	0.000934534	0.536752	epha4b	ENSDARG00000011600	ENSDARG00000011600
0.000795992	-0.0822456	41.3395	27.2482	0.00123107	0.536741	DIP2A	ENSDARG00000078058	ENSDARG00000078058
3.40243e-05	-0.0822909	39.03	24.1624	5.62689e-05	0.543493	cald1a	ENSDARG00000070314	ENSDARG00000070314
0.542176	-0.0826127	64.8961	46.4424	0.698556	0.507826	ccni	ENSDARG00000068214	ENSDARG00000068214
7.52478e-06	-0.0826516	32.7945	19.5523	1.28786e-05	0.543348	FBXL20	ENSDARG00000075567	ENSDARG00000075567
1.61206e-06	-0.0826806	37.8753	22.191	2.84759e-06	0.548773	hbp1	ENSDARG00000028517	ENSDARG00000028517
0.00134283	-0.0827808	55.6582	35.4077	0.00204855	0.538281	ctsf	ENSDARG00000063095	ENSDARG00000063095
4.25e-08	-0.0828246	30.7159	17.1759	8.09e-08	0.550375	RASGRF2	ENSDARG00000075054	ENSDARG00000075054
0.000118989	-0.0829471	37.1824	23.2984	0.000191703	0.539836	ENSDARG00000076638	ENSDARG00000076638	ENSDARG00000076638
4.1762e-05	-0.0829596	18.4758	10.852	6.87925e-05	0.530943	bhlhe23	ENSDARG00000037588	ENSDARG00000037588
5.56e-07	-0.0829661	40.1848	24.0477	1.00184e-06	0.55245	ENSDARG00000100053	ENSDARG00000100053	ENSDARG00000100053
4.12979e-06	-0.0830657	35.5658	21.7017	7.15507e-06	0.546411	nexn	ENSDARG00000057317	ENSDARG00000057317
1.81127e-05	-0.0834024	33.2564	20.5708	3.03949e-05	0.542321	cacna1c	ENSDARG00000008398	ENSDARG00000008398
1.56e-07	-0.0834051	30.254	17.1501	2.89e-07	0.54818	ENSDARG00000063682	ENSDARG00000063682	ENSDARG00000063682
0.000962197	-0.0835116	51.963	33.5698	0.0014817	0.538767	rimkla	ENSDARG00000016830	ENSDARG00000016830
9.38308e-05	-0.0835898	38.7991	24.9233	0.000152014	0.541448	ppfia4	ENSDARG00000053205	ENSDARG00000053205
3.61564e-05	-0.0836383	55.4273	33.441	5.9725e-05	0.548465	sp4	ENSDARG00000005186	ENSDARG00000005186
6.47e-07	-0.0837736	30.485	17.6957	1.164e-06	0.546292	nrp1b	ENSDARG00000027290	ENSDARG00000027290
0.000995513	-0.0841886	53.1178	34.8271	0.00153178	0.539094	smad7	ENSDARG00000016858	ENSDARG00000016858
0.758861	-0.0841965	70.4388	49.4018	0.940694	0.503997	sbno2a	ENSDARG00000098801	ENSDARG00000098801
3.92339e-05	-0.0842614	32.3326	19.8333	6.46968e-05	0.540019	ABLIM2	ENSDARG00000055223	ENSDARG00000055223
1.29714e-05	-0.0842887	30.0231	18.1616	2.19338e-05	0.540979	cracd	ENSDARG00000011602	ENSDARG00000011602
9.57382e-06	-0.0842986	26.3279	15.434	1.62951e-05	0.538917	CLIP3	ENSDARG00000054456	ENSDARG00000054456
9.96488e-05	-0.0844252	31.1778	19.3697	0.000161191	0.537518	ENSDARG00000035649	ENSDARG00000035649	ENSDARG00000035649
4.61e-07	-0.0844409	30.7159	17.5692	8.34e-07	0.546768	CELF3	ENSDARG00000006983	ENSDARG00000006983
0.612141	-0.0846385	70.9007	49.1958	0.780385	0.506596	arid2	ENSDARG00000007413	ENSDARG00000007413
0.170019	-0.0846498	73.6721	56.2033	0.229372	0.481679	rnf111	ENSDARG00000078802	ENSDARG00000078802
9.51102e-06	-0.084654	30.9469	19.0302	1.61902e-05	0.542395	myt1la	ENSDARG00000008209	ENSDARG00000008209
3.91345e-05	-0.0846621	30.7159	18.7961	6.45461e-05	0.539182	usp54a	ENSDARG00000077948	ENSDARG00000077948
0.00689883	-0.0849945	53.3487	35.5365	0.010125	0.532281	csrnp1b	ENSDARG00000038429	ENSDARG00000038429
0.000118223	-0.0851265	41.3395	26.4616	0.000190705	0.541742	ENSDARG00000112977	ENSDARG00000112977	ENSDARG00000112977
0.00184531	-0.0851394	52.4249	33.5277	0.00279621	0.536555	septin8a	ENSDARG00000032606	ENSDARG00000032606
0.556921	-0.0852539	71.3626	52.8599	0.716365	0.492245	brd1b	ENSDARG00000051798	ENSDARG00000051798
0.0659931	-0.0853075	63.2794	43.2231	0.0914984	0.523197	lmbrd1	ENSDARG00000104223	ENSDARG00000104223
0.00577127	-0.0853494	54.9654	36.3279	0.00850354	0.533203	mntb	ENSDARG00000073988	ENSDARG00000073988
7.26e-09	-0.085373	43.418	24.2443	1.43e-08	0.560818	ENSDARG00000025513	ENSDARG00000025513	ENSDARG00000025513
0.56438	-0.0854922	70.4388	52.3027	0.725068	0.492407	zfand3	ENSDARG00000052833	ENSDARG00000052833
0.000190594	-0.085526	58.4296	36.2787	0.000304009	0.544873	clgn	ENSDARG00000009315	ENSDARG00000009315
0.00014697	-0.0856155	32.3326	20.3858	0.000235615	0.537339	gli2b	ENSDARG00000020884	ENSDARG00000020884
0.0668823	-0.0856479	63.2794	42.221	0.0926878	0.522984	fam199x	ENSDARG00000009982	ENSDARG00000009982
0.015247	-0.0856788	61.4319	40.0529	0.0219589	0.530011	PHF21A	ENSDARG00000021378	ENSDARG00000021378
0.0559666	-0.0858512	77.8291	62.6068	0.0779691	0.474048	dlg5a	ENSDARG00000074059	ENSDARG00000074059
2.84e-07	-0.0860703	24.7113	13.8629	5.2e-07	0.543144	gnao1b	ENSDARG00000036058	ENSDARG00000036058
4.5e-08	-0.0861428	24.0185	12.9967	8.55e-08	0.544729	ST6GALNAC5	ENSDARG00000039220	ENSDARG00000039220
4.93326e-06	-0.0861494	33.0254	19.6741	8.5104e-06	0.544321	SORBS2	ENSDARG00000061603	ENSDARG00000061603
3.43e-07	-0.086393	27.7136	15.7711	6.24e-07	0.545238	slc17a7a	ENSDARG00000016480	ENSDARG00000016480
2.23176e-06	-0.0865211	26.5589	15.5229	3.91863e-06	0.541696	PRR18	ENSDARG00000093768	ENSDARG00000093768
1.59e-07	-0.0865377	26.097	14.5724	2.94e-07	0.545002	FLRT1	ENSDARG00000075597	ENSDARG00000075597
0.000168156	-0.0866703	37.8753	24.0032	0.000268839	0.539381	cd276	ENSDARG00000003061	ENSDARG00000003061
6.49518e-05	-0.0867073	32.1016	19.9761	0.000106036	0.538978	cdr2l	ENSDARG00000026834	ENSDARG00000026834
0.00151454	-0.0867145	42.9561	28.2012	0.00230445	0.535163	serpina10a	ENSDARG00000005924	ENSDARG00000005924
3.67617e-05	-0.08691	32.5635	20.0487	6.06971e-05	0.540335	FAM171B	ENSDARG00000096271	ENSDARG00000096271
9.07e-09	-0.086927	32.3326	17.8713	1.78e-08	0.553695	cplx4a	ENSDARG00000059978	ENSDARG00000059978
7.98544e-05	-0.0870767	47.806	29.9829	0.000129824	0.544664	VAV2	ENSDARG00000044718	ENSDARG00000044718
9.38362e-06	-0.0871086	34.642	21.5144	1.59784e-05	0.544506	neurod1	ENSDARG00000019566	ENSDARG00000019566
0.000713222	-0.087223	34.642	22.5258	0.00110527	0.534586	MN1 - ENSDARG00000076529	ENSDARG00000076529	ENSDARG00000076529
0.292343	-0.0872435	67.8984	46.9996	0.387787	0.513559	DENND5A	ENSDARG00000017006	ENSDARG00000017006
0.551564	-0.0873118	67.2055	47.5264	0.709697	0.507686	brd8b	ENSDARG00000025071	ENSDARG00000025071
0.108596	-0.087325	73.6721	58.3175	0.148428	0.478444	EHBP1	ENSDARG00000043643	ENSDARG00000043643
4.25043e-06	-0.0873289	47.3441	29.4936	7.35821e-06	0.551782	ptch2	ENSDARG00000055026	ENSDARG00000055026
0.017759	-0.0875841	77.3672	62.3867	0.0254674	0.467827	ube2e3	ENSDARG00000012244	ENSDARG00000012244
6.31e-07	-0.0876093	52.4249	32.1041	1.13434e-06	0.55769	ATRNL1 - ENSDARG00000077188	ENSDARG00000077188	ENSDARG00000077188
0.00291104	-0.0876554	52.8868	34.2371	0.00435932	0.535172	tgif1	ENSDARG00000059337	ENSDARG00000059337
0.0339631	-0.0876992	62.3557	43.1458	0.0479104	0.526742	gli2a	ENSDARG00000025641	ENSDARG00000025641
9.82355e-06	-0.0877307	31.8707	19.07	1.67091e-05	0.542371	PTPRS - ENSDARG00000110940	ENSDARG00000110940	ENSDARG00000110940
0.00533247	-0.0878257	53.1178	34.8927	0.00787378	0.533109	map7d1b	ENSDARG00000104701	ENSDARG00000104701
0.000209999	-0.0878359	41.3395	25.8224	0.000334304	0.539847	ENSDARG00000039661	ENSDARG00000039661	ENSDARG00000039661
0.00102688	-0.0878546	51.5012	34.7475	0.00157899	0.538958	ATP11A	ENSDARG00000008413	ENSDARG00000008413
0.000861928	-0.0879622	58.1986	37.0373	0.00133076	0.540314	tusc3	ENSDARG00000078854	ENSDARG00000078854
5.38578e-06	-0.0881571	35.1039	21.4535	9.27335e-06	0.545649	efna1b	ENSDARG00000018787	ENSDARG00000018787
1.01e-08	-0.0882173	27.0208	14.5091	1.97e-08	0.549113	camk1db	ENSDARG00000017446	ENSDARG00000017446
0.00098789	-0.0883723	31.8707	20.4912	0.00152041	0.532461	snx33	ENSDARG00000014954	ENSDARG00000014954
8.09558e-06	-0.0883774	31.8707	19.269	1.38315e-05	0.542943	efnb2b	ENSDARG00000074050	ENSDARG00000074050
6.37e-09	-0.0884083	34.1801	19.3416	1.26e-08	0.555986	EBF1	ENSDARG00000069196	ENSDARG00000069196
7.33254e-06	-0.0884678	38.5681	23.1767	1.25549e-05	0.546337	tmem198b	ENSDARG00000034685	ENSDARG00000034685
0.000909034	-0.0884696	38.1062	25.5648	0.0014021	0.535518	fgfr4	ENSDARG00000069105	ENSDARG00000069105
7.55612e-05	-0.0886642	37.1824	23.0784	0.000122979	0.54083	ENSDARG00000102379	ENSDARG00000102379	ENSDARG00000102379
0.0113744	-0.088772	61.6628	40.081	0.0164859	0.531311	ACVR2B	ENSDARG00000103108	ENSDARG00000103108
0.793675	-0.0887866	67.4365	49.0248	0.97471	0.496601	vangl2	ENSDARG00000027397	ENSDARG00000027397
0.00341528	-0.0888038	33.2564	22.2425	0.00509519	0.52977	msi1a	ENSDARG00000041299	ENSDARG00000041299
0.0021079	-0.0889097	47.806	31.472	0.00318477	0.535364	castor2	ENSDARG00000018985	ENSDARG00000018985
5.97e-07	-0.0891739	35.1039	20.3624	1.07472e-06	0.549109	BIN1	ENSDARG00000042114	ENSDARG00000042114
6.9914e-05	-0.0891889	29.7921	18.5268	0.000113948	0.537664	irx3a	ENSDARG00000101076	ENSDARG00000101076
2.8e-09	-0.0892142	24.4804	12.622	5.63e-09	0.548003	ENSDARG00000097160	ENSDARG00000097160	ENSDARG00000097160
0.00015321	-0.0892859	45.9584	29.2524	0.000245389	0.542505	far1	ENSDARG00000006899	ENSDARG00000006899
0.0011301	-0.0895367	24.0185	15.8765	0.0017297	0.528942	col27a1b	ENSDARG00000099930	ENSDARG00000099930
3.17e-07	-0.0895573	39.9538	23.2938	5.78e-07	0.55295	ENSDARG00000038974	ENSDARG00000038974	ENSDARG00000038974
0.000555692	-0.0896166	78.06	64.8287	0.000866138	0.45291	csnk1da	ENSDARG00000008370	ENSDARG00000008370
0.000953159	-0.0899504	48.4988	31.8419	0.0014682	0.538148	UACA	ENSDARG00000060238	ENSDARG00000060238
0.000298886	-0.0899751	34.873	22.9028	0.000472269	0.537185	sulf1	ENSDARG00000038428	ENSDARG00000038428
6.27e-09	-0.0901406	27.9446	15.1179	1.24e-08	0.550663	gabrr2a	ENSDARG00000052982	ENSDARG00000052982
0.0285002	-0.0904255	77.3672	60.4083	0.0403564	0.47041	ubap2a	ENSDARG00000088318	ENSDARG00000088318
0.455637	-0.0905058	75.2887	54.2202	0.593357	0.509898	susd6	ENSDARG00000030116	ENSDARG00000030116
0.00248365	-0.0905179	33.4873	22.1629	0.00373219	0.530723	sncaip	ENSDARG00000100198	ENSDARG00000100198
9.00211e-06	-0.090646	35.3349	21.2053	1.53464e-05	0.544358	atp6ap1a	ENSDARG00000041417	ENSDARG00000041417
0.00788374	-0.0906611	82.448	68.8254	0.0115206	0.463511	dyrk1b	ENSDARG00000070187	ENSDARG00000070187
0.00340106	-0.0906681	28.4065	19.1613	0.00507444	0.528103	MTCL3 - ENSDARG00000063311	ENSDARG00000063311	ENSDARG00000063311
5.94824e-06	-0.0906992	37.6443	22.8325	1.02234e-05	0.546531	NHS - ENSDARG00000070227	ENSDARG00000070227	ENSDARG00000070227
5.37353e-05	-0.0908664	42.7252	26.1712	8.80162e-05	0.543631	ubald2	ENSDARG00000115335	ENSDARG00000115335
2.42938e-05	-0.0908668	20.7852	12.2404	4.04275e-05	0.53361	cacna1fb	ENSDARG00000023683	ENSDARG00000023683
2.9168e-06	-0.0909549	32.5635	19.173	5.0923e-06	0.544921	rgs3a	ENSDARG00000099746	ENSDARG00000099746
0.000476627	-0.0911304	56.582	35.876	0.000745044	0.541871	gnal	ENSDARG00000045415	ENSDARG00000045415
9.84256e-05	-0.0912347	26.5589	16.5203	0.000159291	0.535205	ENSDARG00000098395	ENSDARG00000098395	ENSDARG00000098395
1.14358e-05	-0.0914	36.9515	22.8559	1.93896e-05	0.545103	scube3	ENSDARG00000011490	ENSDARG00000011490
0.00108778	-0.0914357	57.0439	36.3209	0.00167011	0.539297	ptpn4a	ENSDARG00000000631	ENSDARG00000000631
0.00787754	-0.091684	38.3372	26.6418	0.0115131	0.528869	ENSDARG00000079850	ENSDARG00000079850	ENSDARG00000079850
0.000282839	-0.0917255	34.642	23.0643	0.000447523	0.537428	ank1a - ENSDARG00000059093	ENSDARG00000059093	ENSDARG00000059093
1.53291e-05	-0.0917295	42.9561	26.9369	2.58252e-05	0.547185	hoxb3a	ENSDARG00000029263	ENSDARG00000029263
3.95439e-06	-0.0917586	29.0993	17.4756	6.85703e-06	0.54269	GAL3ST3	ENSDARG00000073728	ENSDARG00000073728
0.0557641	-0.0919183	60.739	42.1905	0.0776937	0.523985	SYNE1	ENSDARG00000009499	ENSDARG00000009499
1.8509e-05	-0.0921638	30.254	18.281	3.10473e-05	0.540349	rtn1b	ENSDARG00000021143	ENSDARG00000021143
1.47e-07	-0.0921756	24.4804	13.5422	2.72e-07	0.543741	grm5b	ENSDARG00000102067	ENSDARG00000102067
0.000537562	-0.0921897	47.1132	29.9197	0.000838482	0.539159	inpp4aa	ENSDARG00000063352	ENSDARG00000063352
0.0509767	-0.0923473	69.9769	46.4096	0.0711945	0.525061	MGAT4A	ENSDARG00000063330	ENSDARG00000063330
0.0255457	-0.092383	51.2702	35.0729	0.0363137	0.526572	ENSDARG00000099109	ENSDARG00000099109	ENSDARG00000099109
6.53903e-05	-0.0925186	43.1871	28.1028	0.000106746	0.544209	ROR1	ENSDARG00000015176	ENSDARG00000015176
0.00201306	-0.0925237	31.4088	20.8518	0.00304388	0.530636	mbd3b	ENSDARG00000061810	ENSDARG00000061810
4.98e-10	-0.092604	28.4065	14.9072	1.04e-09	0.553936	CLSTN2	ENSDARG00000060638	ENSDARG00000060638
0.000227858	-0.0926807	43.8799	28.6437	0.000362044	0.541083	serpinh1b	ENSDARG00000019949	ENSDARG00000019949
0.000153573	-0.092866	36.4896	23.0667	0.000245947	0.539036	hspa12a	ENSDARG00000070603	ENSDARG00000070603
0.00625377	-0.0929179	58.1986	40.5422	0.00919613	0.53392	fbn2b	ENSDARG00000098237	ENSDARG00000098237
1.28875e-05	-0.092928	47.1132	28.1965	2.17942e-05	0.548379	smarcb1b	ENSDARG00000011594	ENSDARG00000011594
0.226831	-0.0929761	77.1363	60.9632	0.303411	0.483651	SRGAP3	ENSDARG00000060309	ENSDARG00000060309
0.000377934	-0.0929903	45.9584	28.8614	0.000594458	0.539735	efs	ENSDARG00000088835	ENSDARG00000088835
0.079363	-0.0930259	66.9746	45.8008	0.109406	0.522455	TNS1	ENSDARG00000020845	ENSDARG00000020845
1.2391e-05	-0.0931049	25.6351	15.3052	2.09665e-05	0.538285	ENSDARG00000023886	ENSDARG00000023886	ENSDARG00000023886
1.76e-07	-0.0931571	30.485	17.4217	3.25e-07	0.548284	pdlim5a	ENSDARG00000101777	ENSDARG00000101777
0.00831285	-0.093252	78.291	64.1708	0.0121389	0.464049	tsc22d1	ENSDARG00000038306	ENSDARG00000038306
0.00149407	-0.0933007	41.8014	27.1733	0.00227394	0.534757	SLC44A2 - ENSDARG00000037059	ENSDARG00000037059	ENSDARG00000037059
2.69e-08	-0.0933032	31.8707	17.705	5.16e-08	0.551749	ENSDARG00000035765	ENSDARG00000035765	ENSDARG00000035765
0.00618776	-0.0933543	53.8106	35.1174	0.00910237	0.532597	tgfbr1b	ENSDARG00000042259	ENSDARG00000042259
0.0174278	-0.0934039	53.5797	36.1874	0.0249957	0.528561	nr1d2b	ENSDARG00000009594	ENSDARG00000009594
0.00116742	-0.0934047	79.6767	64.3839	0.00178572	0.455751	ARID1A - ENSDARG00000101710	ENSDARG00000101710	ENSDARG00000101710
4.18e-07	-0.0935822	45.0346	26.6044	7.57e-07	0.555003	ddit3	ENSDARG00000059836	ENSDARG00000059836
3.51889e-05	-0.093681	46.1894	28.5664	5.81653e-05	0.546081	fgd4a	ENSDARG00000101471	ENSDARG00000101471
1.76977e-05	-0.0938562	29.5612	17.8572	2.97124e-05	0.540062	PTPN5	ENSDARG00000074866	ENSDARG00000074866
0.00222356	-0.0938568	56.8129	36.1616	0.00335562	0.536745	ptbp2b	ENSDARG00000015901	ENSDARG00000015901
0.565093	-0.0939459	66.2818	45.8524	0.725898	0.507365	macroh2a2	ENSDARG00000087897	ENSDARG00000087897
0.000210638	-0.0939509	38.7991	24.7454	0.000335273	0.539223	MDFI	ENSDARG00000089564	ENSDARG00000089564
0.67027	-0.094015	71.8245	51.5277	0.846131	0.494407	tcf3a	ENSDARG00000005915	ENSDARG00000005915
0.000165245	-0.0944231	30.7159	19.3393	0.000264236	0.536292	lypd6	ENSDARG00000004307	ENSDARG00000004307
0.00104357	-0.0945892	46.6513	30.1702	0.00160405	0.537191	ppp1r15a	ENSDARG00000069135	ENSDARG00000069135
0.032025	-0.0946159	57.5058	40.9777	0.0452353	0.526674	nav3	ENSDARG00000005476	ENSDARG00000005476
0.00504968	-0.0947125	29.3303	19.9574	0.00746401	0.527338	lrp3	ENSDARG00000008485	ENSDARG00000008485
0.00479655	-0.094738	77.5982	63.5527	0.00709759	0.461627	kdm1a	ENSDARG00000060679	ENSDARG00000060679
0.000144483	-0.0949738	46.8822	29.0698	0.000231743	0.542584	rybpa	ENSDARG00000037773	ENSDARG00000037773
3.56908e-05	-0.095135	31.6397	19.3252	5.89769e-05	0.539822	znf395b	ENSDARG00000024195	ENSDARG00000024195
0.053658	-0.0954379	63.0485	43.1177	0.0748395	0.524332	ptpn13	ENSDARG00000103699	ENSDARG00000103699
0.00101238	-0.0955492	58.1986	36.4754	0.00155714	0.539593	mindy2	ENSDARG00000017431	ENSDARG00000017431
9.76e-07	-0.0955771	34.4111	19.9902	1.74219e-06	0.547818	dbpa	ENSDARG00000063014	ENSDARG00000063014
6.68761e-05	-0.095635	29.5612	18.4566	0.000109084	0.537706	ENSDARG00000076364	ENSDARG00000076364	ENSDARG00000076364
0.572339	-0.0957615	69.2841	50.5865	0.734306	0.492612	WAPL - ENSDARG00000029768	ENSDARG00000029768	ENSDARG00000029768
8.27396e-05	-0.0958587	22.8637	13.8419	0.000134423	0.533042	fut9a	ENSDARG00000016460	ENSDARG00000016460
1.11205e-05	-0.0959009	33.2564	19.9059	1.88599e-05	0.542834	EML6	ENSDARG00000102755	ENSDARG00000102755
2.48296e-05	-0.096025	30.0231	18.267	4.1298e-05	0.539715	SASH1	ENSDARG00000058853	ENSDARG00000058853
0.213596	-0.0960366	49.8845	35.6793	0.286062	0.514874	wu:fc21g02	ENSDARG00000094133	ENSDARG00000094133
4.66925e-05	-0.096083	25.4042	15.5112	7.6747e-05	0.535861	LRFN2 - ENSDARG00000077489	ENSDARG00000077489	ENSDARG00000077489
0.00555084	-0.0961436	57.5058	38.3227	0.00818691	0.533877	KIFC3	ENSDARG00000054978	ENSDARG00000054978
7.20945e-05	-0.0962114	43.418	27.2436	0.000117431	0.543488	adcy5	ENSDARG00000091342	ENSDARG00000091342
0.00198376	-0.0963219	33.7182	22.383	0.0030007	0.531525	plekho1b	ENSDARG00000077499	ENSDARG00000077499
0.00305887	-0.0963781	41.8014	29.3508	0.00457417	0.533275	EPHA3	ENSDARG00000039373	ENSDARG00000039373
0.000503794	-0.0965433	41.8014	26.7378	0.000786717	0.537859	aif1l	ENSDARG00000009336	ENSDARG00000009336
0.000847145	-0.0965564	23.0947	15.0266	0.00130825	0.528989	pcdh20 - ENSDARG00000036424	ENSDARG00000036424	ENSDARG00000036424
0.00934981	-0.096658	58.4296	37.7631	0.0136165	0.531619	dgcr2	ENSDARG00000042962	ENSDARG00000042962
2.84245e-06	-0.0967107	34.873	20.6083	4.96463e-06	0.546266	nalcn	ENSDARG00000001835	ENSDARG00000001835
0.000142832	-0.0967415	44.8037	28.8122	0.000229118	0.542479	bmpr1ba	ENSDARG00000104100	ENSDARG00000104100
1.64816e-05	-0.0967478	33.2564	20.5193	2.77266e-05	0.542487	ENSDARG00000053380	ENSDARG00000053380	ENSDARG00000053380
0.0282114	-0.0967783	40.6467	29.2805	0.0399649	0.52463	mmp2	ENSDARG00000017676	ENSDARG00000017676
6.57e-08	-0.0968854	31.8707	18.0094	1.24e-07	0.550624	NELL2 - ENSDARG00000062797	ENSDARG00000062797	ENSDARG00000062797
0.600336	-0.0969504	68.1293	49.3269	0.767109	0.506819	pde7a	ENSDARG00000045305	ENSDARG00000045305
0.0827436	-0.0969703	72.2864	56.3649	0.113952	0.476824	ENSDARG00000052482	ENSDARG00000052482	ENSDARG00000052482
6.79929e-05	-0.0969853	33.4873	20.8471	0.000110872	0.539525	ENSDARG00000061778	ENSDARG00000061778	ENSDARG00000061778
0.00931411	-0.0970367	55.6582	37.447	0.0135681	0.531553	atxn1a	ENSDARG00000061687	ENSDARG00000061687
0.370666	-0.0971666	63.9723	44.6606	0.487505	0.511388	ndfip2	ENSDARG00000033928	ENSDARG00000033928
0.00137868	-0.0972111	43.418	29.2735	0.00210235	0.535916	arhgef1a	ENSDARG00000040380	ENSDARG00000040380
0.00114788	-0.0972346	41.3395	27.6978	0.00175659	0.535818	pdzrn3b	ENSDARG00000073869	ENSDARG00000073869
0.00021737	-0.0972586	31.8707	20.5661	0.000345633	0.536493	fli1	ENSDARG00000054632	ENSDARG00000054632
4.06e-07	-0.0972703	36.7206	21.1117	7.36e-07	0.550543	skilb	ENSDARG00000022904	ENSDARG00000022904
0.321612	-0.0972928	61.8938	43.6351	0.425554	0.512535	gpcpd1	ENSDARG00000016011	ENSDARG00000016011
7.91578e-06	-0.0976963	34.642	20.6926	1.35314e-05	0.544214	ADAM23	ENSDARG00000062323	ENSDARG00000062323
8.22e-08	-0.097793	28.6374	16.0731	1.54e-07	0.547962	slc12a5b	ENSDARG00000078187	ENSDARG00000078187
2.52181e-06	-0.0978145	30.9469	18.0398	4.41551e-06	0.54412	dtnbb	ENSDARG00000013020	ENSDARG00000013020
0.00667612	-0.0978668	59.1224	38.1588	0.0098039	0.5331	creb1a	ENSDARG00000053586	ENSDARG00000053586
0.000416924	-0.0980973	37.6443	24.5815	0.000654393	0.537257	pcdh19	ENSDARG00000034344	ENSDARG00000034344
1.50406e-05	-0.0981868	35.7968	21.8375	2.53523e-05	0.543727	cacna1da	ENSDARG00000102773	ENSDARG00000102773
0.000295884	-0.0982441	25.4042	16.1808	0.000467639	0.53243	nfatc1	ENSDARG00000036168	ENSDARG00000036168
2.97714e-06	-0.0983885	46.1894	27.3677	5.19569e-06	0.55129	ftr67	ENSDARG00000098820	ENSDARG00000098820
2.07462e-05	-0.0983968	53.8106	32.2985	3.46497e-05	0.549396	ENSDARG00000060911	ENSDARG00000060911	ENSDARG00000060911
0.0053237	-0.0985265	36.2587	24.818	0.00786153	0.529515	gli1	ENSDARG00000101244	ENSDARG00000101244
0.00313282	-0.0986488	37.1824	24.8765	0.00468153	0.531321	amer2	ENSDARG00000075222	ENSDARG00000075222
9.87e-08	-0.0988913	29.3303	16.4126	1.85e-07	0.54808	ENSDARG00000110727	ENSDARG00000110727	ENSDARG00000110727
0.000578795	-0.0989315	30.485	19.7115	0.000901068	0.5334	GASK1A	ENSDARG00000076862	ENSDARG00000076862
0.00055619	-0.0989672	36.4896	23.3031	0.000866872	0.535735	DIXDC1	ENSDARG00000056267	ENSDARG00000056267
0.00861397	-0.0989751	29.5612	20.6387	0.0125668	0.525948	stxbp1a	ENSDARG00000001994	ENSDARG00000001994
0.0447303	-0.099004	56.582	38.215	0.0626807	0.524498	SH3PXD2B	ENSDARG00000103251	ENSDARG00000103251
0.00172689	-0.0990768	36.4896	24.6588	0.0026197	0.533113	sgcd	ENSDARG00000098573	ENSDARG00000098573
0.000126662	-0.0993936	42.4942	26.574	0.000203833	0.541627	rfx1a	ENSDARG00000005883	ENSDARG00000005883
0.0703634	-0.0994934	56.8129	38.8588	0.0973903	0.52219	ANKIB1	ENSDARG00000076829	ENSDARG00000076829
4.37e-07	-0.0995273	32.5635	19.1051	7.91e-07	0.548461	gfra1a	ENSDARG00000099732	ENSDARG00000099732
1.19007e-05	-0.0996038	44.1109	26.3632	2.01569e-05	0.547441	ppm1da	ENSDARG00000009273	ENSDARG00000009273
0.0403822	-0.099836	36.2587	26.7121	0.0567344	0.522284	akap12b	ENSDARG00000055678	ENSDARG00000055678
0.000116669	-0.0998392	38.7991	23.9774	0.000188216	0.540318	atat1	ENSDARG00000004472	ENSDARG00000004472
0.00895551	-0.0998418	35.1039	23.9493	0.0130545	0.527323	zgc:100829	ENSDARG00000015557	ENSDARG00000015557
0.00565566	-0.0999031	46.4203	30.779	0.00833584	0.531594	irf2bpl	ENSDARG00000004297	ENSDARG00000004297
7.36e-05	-0.099978	26.3279	16.2394	0.000119847	0.535586	DHX32	ENSDARG00000079029	ENSDARG00000079029
0.000246483	-0.100033	31.4088	20.2149	0.000391006	0.535935	pou3f3b	ENSDARG00000095896	ENSDARG00000095896
6.62447e-05	-0.100454	35.5658	22.4977	0.000108081	0.540756	sypb	ENSDARG00000002230	ENSDARG00000002230
9.50826e-05	-0.100475	32.3326	20.0534	0.000154004	0.538146	kif5aa	ENSDARG00000098936	ENSDARG00000098936
0.817821	-0.100516	69.0531	50.0433	0.999569	0.496993	snrka	ENSDARG00000070832	ENSDARG00000070832
0.00103268	-0.100685	36.4896	23.94	0.00158768	0.534305	ENSDARG00000113719	ENSDARG00000113719	ENSDARG00000113719
0.00259589	-0.101013	32.3326	21.5893	0.00389742	0.530281	ENSDARG00000059472	ENSDARG00000059472	ENSDARG00000059472
0.53421	-0.101079	58.1986	42.9983	0.689002	0.50783	ptmaa	ENSDARG00000021113	ENSDARG00000021113
0.000448184	-0.101096	34.642	22.8676	0.000701358	0.53607	SRCIN1	ENSDARG00000059773	ENSDARG00000059773
0.000169603	-0.101276	47.806	32.1884	0.000271139	0.543564	SDK2 - ENSDARG00000060452	ENSDARG00000060452	ENSDARG00000060452
0.000976835	-0.101309	32.7945	21.8445	0.00150368	0.533298	pdgfrb	ENSDARG00000100897	ENSDARG00000100897
0.000212709	-0.101494	36.0277	22.6663	0.000338469	0.537942	katnal1	ENSDARG00000099156	ENSDARG00000099156
0.000782585	-0.101618	46.6513	31.0505	0.00121085	0.538462	zcchc24	ENSDARG00000078026	ENSDARG00000078026
0.108581	-0.101742	44.3418	31.8513	0.148413	0.51852	wls	ENSDARG00000009534	ENSDARG00000009534
8.97e-07	-0.101955	32.1016	19.1286	1.60486e-06	0.547143	cntn4	ENSDARG00000098161	ENSDARG00000098161
0.000181289	-0.102227	81.9861	68.6896	0.000289422	0.448597	arid1b	ENSDARG00000092503	ENSDARG00000092503
0.571227	-0.102271	70.6697	49.0693	0.732938	0.507362	SLC44A1	ENSDARG00000090982	ENSDARG00000090982
0.000321239	-0.102339	41.3395	26.1244	0.000506923	0.538832	coro1b	ENSDARG00000008660	ENSDARG00000008660
0.000267146	-0.102355	82.2171	69.9211	0.000423104	0.449862	erbin	ENSDARG00000044281	ENSDARG00000044281
9.9e-10	-0.102409	33.9492	18.3114	2.03e-09	0.557666	KCNAB3	ENSDARG00000074320	ENSDARG00000074320
8.26962e-06	-0.102411	35.3349	21.2217	1.41221e-05	0.544553	KSR2	ENSDARG00000094526	ENSDARG00000094526
0.604328	-0.102431	63.5104	45.0001	0.771604	0.506603	UNKL	ENSDARG00000037838	ENSDARG00000037838
0.000569642	-0.102475	42.9561	27.8359	0.000887159	0.538029	ENSDARG00000104393	ENSDARG00000104393	ENSDARG00000104393
0.000605583	-0.102493	36.7206	24.036	0.000941644	0.535902	ENSDARG00000016667	ENSDARG00000016667	ENSDARG00000016667
1.60561e-05	-0.102511	28.6374	16.9722	2.7026e-05	0.539443	PRKAR2B	ENSDARG00000036446	ENSDARG00000036446
0.757864	-0.10282	68.5912	49.0085	0.93953	0.495993	phf8	ENSDARG00000006584	ENSDARG00000006584
0.00100789	-0.102842	38.3372	24.9538	0.00155038	0.534906	sema6a	ENSDARG00000102165	ENSDARG00000102165
0.00291445	-0.102972	17.552	11.5614	0.00436383	0.523097	LHX3	ENSDARG00000003803	ENSDARG00000003803
7.68229e-05	-0.103024	30.254	18.6463	0.000125008	0.53755	itm2ca	ENSDARG00000043448	ENSDARG00000043448
0.00289254	-0.103185	32.3326	21.711	0.00433281	0.530013	ENSDARG00000077826	ENSDARG00000077826	ENSDARG00000077826
0.192783	-0.103246	68.1293	52.2184	0.258923	0.482849	h3f3c	ENSDARG00000033009	ENSDARG00000033009
0.0333856	-0.1033	54.0416	37.2082	0.0471182	0.525764	ENSDARG00000032039	ENSDARG00000032039	ENSDARG00000032039
0.00308008	-0.103393	32.5635	21.6525	0.00460483	0.529789	CCNI2	ENSDARG00000033046	ENSDARG00000033046
0.000981599	-0.10356	36.9515	24.3801	0.00151094	0.534686	gabrg2	ENSDARG00000053665	ENSDARG00000053665
4.76e-08	-0.10375	49.8845	29.1541	9.03e-08	0.561263	UNC13B	ENSDARG00000099113	ENSDARG00000099113
0.0512936	-0.10421	42.2633	30.7485	0.0716248	0.522237	slc6a8	ENSDARG00000043646	ENSDARG00000043646
0.000982458	-0.10423	33.2564	21.7649	0.00151219	0.533238	nsfa	ENSDARG00000007654	ENSDARG00000007654
0.203474	-0.104357	64.2032	45.4403	0.272831	0.516244	enah	ENSDARG00000032049	ENSDARG00000032049
1.50806e-05	-0.10444	23.7875	14.2469	2.54183e-05	0.536778	lhx4	ENSDARG00000039458	ENSDARG00000039458
0.568496	-0.104561	67.8984	50.6544	0.730153	0.492536	snn	ENSDARG00000099888	ENSDARG00000099888
0.000566998	-0.104609	29.3303	18.665	0.000883168	0.53274	ccdc28b	ENSDARG00000011222	ENSDARG00000011222
0.00562805	-0.104654	35.7968	23.9681	0.00829703	0.528954	UBE2O	ENSDARG00000100674	ENSDARG00000100674
0.000859186	-0.104664	42.0323	27.075	0.00132659	0.536432	tspan5a	ENSDARG00000086033	ENSDARG00000086033
4.26054e-06	-0.104784	44.5727	26.7519	7.37532e-06	0.55007	HECW1	ENSDARG00000100958	ENSDARG00000100958
2.13865e-05	-0.104874	25.8661	15.3333	3.56881e-05	0.537259	EPHB2	ENSDARG00000037373	ENSDARG00000037373
0.0309834	-0.104881	45.7275	32.2797	0.0437983	0.525009	PPP2R3A	ENSDARG00000077722	ENSDARG00000077722
0.155849	-0.104906	73.2102	55.5876	0.210788	0.481088	znf292a	ENSDARG00000016763	ENSDARG00000016763
0.00473593	-0.104992	51.0393	34.8435	0.00700981	0.533543	zbtb20	ENSDARG00000005586	ENSDARG00000005586
5.82571e-05	-0.105458	24.2494	14.8744	9.52931e-05	0.534786	lingo4b	ENSDARG00000078527	ENSDARG00000078527
2.43234e-05	-0.105486	30.0231	18.2318	4.04726e-05	0.539728	cuedc1a	ENSDARG00000068716	ENSDARG00000068716
0.000395908	-0.105534	39.261	24.8835	0.000621887	0.537575	slc9a7	ENSDARG00000076754	ENSDARG00000076754
0.000777546	-0.105695	36.2587	23.453	0.00120334	0.534869	ENSDARG00000111585	ENSDARG00000111585	ENSDARG00000111585
0.00716141	-0.105794	50.3464	33.9631	0.0104914	0.531688	nxn	ENSDARG00000033978	ENSDARG00000033978
0.0124378	-0.105856	42.7252	30.5987	0.0180009	0.528473	ENSDARG00000099220	ENSDARG00000099220	ENSDARG00000099220
2.53233e-05	-0.105869	42.0323	26.2181	4.20998e-05	0.545525	calm1b	ENSDARG00000034187	ENSDARG00000034187
0.000198346	-0.105918	38.7991	25.6187	0.000316047	0.539876	CSPG4	ENSDARG00000078227	ENSDARG00000078227
0.0027974	-0.106313	30.7159	20.428	0.0041932	0.529416	FAM117B	ENSDARG00000074921	ENSDARG00000074921
0.158162	-0.106389	59.3533	40.856	0.213873	0.517546	siah1	ENSDARG00000030871	ENSDARG00000030871
3.89475e-05	-0.106866	33.4873	21.1117	6.4252e-05	0.541016	ENSDARG00000023771	ENSDARG00000023771	ENSDARG00000023771
0.00710194	-0.106917	35.5658	24.2607	0.0104189	0.528276	ENSDARG00000078979	ENSDARG00000078979	ENSDARG00000078979
0.000161915	-0.107137	32.7945	20.7558	0.000258974	0.537362	nptna	ENSDARG00000103002	ENSDARG00000103002
0.0205571	-0.107159	40.1848	28.92	0.0293827	0.525886	msi1b	ENSDARG00000010710	ENSDARG00000010710
1.51155e-05	-0.107162	29.5612	17.972	2.54745e-05	0.54049	ENSDARG00000042872	ENSDARG00000042872	ENSDARG00000042872
0.707806	-0.107186	66.2818	50.5795	0.886905	0.504904	ENSDARG00000059333	ENSDARG00000059333	ENSDARG00000059333
0.0359048	-0.107213	50.3464	35.0191	0.0505662	0.524952	TTC28	ENSDARG00000114920	ENSDARG00000114920
0.00739599	-0.107408	46.8822	30.6619	0.0108224	0.530546	zdhhc14	ENSDARG00000037069	ENSDARG00000037069
0.00993797	-0.10754	38.5681	26.7332	0.0144517	0.528042	svila	ENSDARG00000055075	ENSDARG00000055075
3.93913e-06	-0.107544	32.3326	19.2269	6.8313e-06	0.544372	stxbp1b	ENSDARG00000056036	ENSDARG00000056036
0.219263	-0.107817	69.9769	52.0826	0.293421	0.48383	ENSDARG00000075545	ENSDARG00000075545	ENSDARG00000075545
0.201662	-0.10786	71.5935	53.8573	0.270468	0.483083	kdm2ba	ENSDARG00000036593	ENSDARG00000036593
1.83032e-05	-0.107954	22.4018	13.2401	3.071e-05	0.535293	cabp2a	ENSDARG00000052016	ENSDARG00000052016
0.0167887	-0.108064	37.8753	25.9137	0.0241067	0.525726	camsap2a	ENSDARG00000062173	ENSDARG00000062173
0.00476444	-0.108354	36.9515	24.6939	0.00705104	0.529843	ENSDARG00000063361	ENSDARG00000063361	ENSDARG00000063361
0.00020672	-0.108358	42.4942	26.965	0.000329148	0.540505	pde10a	ENSDARG00000003449	ENSDARG00000003449
0.0140184	-0.108441	45.0346	30.4512	0.0202325	0.527949	map1lc3b	ENSDARG00000101127	ENSDARG00000101127
0.164363	-0.108789	60.0462	41.6918	0.221935	0.517381	ENSDARG00000087983	ENSDARG00000087983	ENSDARG00000087983
0.0116688	-0.108839	34.642	24.249	0.0169036	0.526482	mmp14a	ENSDARG00000002235	ENSDARG00000002235
0.000301451	-0.108917	42.2633	26.9837	0.000476206	0.539459	ENSDARG00000069595	ENSDARG00000069595	ENSDARG00000069595
0.00138412	-0.109093	48.7298	32.1018	0.00211045	0.537019	nr2f1a	ENSDARG00000052695	ENSDARG00000052695
0.000913136	-0.109189	31.8707	20.6762	0.00140809	0.532791	crmp1	ENSDARG00000056742	ENSDARG00000056742
0.0165315	-0.10923	45.2656	31.6757	0.0237426	0.52762	ccdc85ca	ENSDARG00000005232	ENSDARG00000005232
4.8091e-05	-0.109244	24.7113	15.0383	7.89659e-05	0.535339	ENSDARG00000092142	ENSDARG00000092142	ENSDARG00000092142
0.563454	-0.109285	60.739	47.3133	0.723936	0.492552	SORL1	ENSDARG00000013892	ENSDARG00000013892
0.00367292	-0.109375	30.254	20.339	0.00547152	0.528537	zeb2a	ENSDARG00000062338	ENSDARG00000062338
2.92e-07	-0.109426	46.4203	27.3466	5.33e-07	0.556286	ENSDARG00000061459	ENSDARG00000061459	ENSDARG00000061459
0.534007	-0.10972	70.2079	52.394	0.688795	0.491804	ENSDARG00000055502	ENSDARG00000055502	ENSDARG00000055502
0.00226944	-0.10981	31.4088	20.8658	0.00342263	0.530288	B4GALNT4 - ENSDARG00000046150	ENSDARG00000046150	ENSDARG00000046150
0.00156241	-0.109887	45.9584	29.5638	0.00237561	0.535636	znf281b	ENSDARG00000035910	ENSDARG00000035910
0.000107093	-0.110044	34.642	22.2659	0.000173017	0.539417	KHDRBS3	ENSDARG00000101020	ENSDARG00000101020
0.0906243	-0.110057	55.8891	38.9502	0.124466	0.520762	MTCL2	ENSDARG00000063075	ENSDARG00000063075
3.20377e-05	-0.110102	29.5612	18.2693	5.30104e-05	0.539168	SEZ6 - ENSDARG00000079414	ENSDARG00000079414	ENSDARG00000079414
4.95686e-05	-0.110121	37.8753	23.851	8.13551e-05	0.542371	colec12	ENSDARG00000061140	ENSDARG00000061140
0.858872	-0.110485	68.3603	50.2892	1	0.502324	nck2a	ENSDARG00000018206	ENSDARG00000018206
0.00966474	-0.110515	38.3372	26.9064	0.0140669	0.528209	ARHGEF25	ENSDARG00000100606	ENSDARG00000100606
0.000232905	-0.110603	22.1709	13.7974	0.00036999	0.530845	ndrg1b	ENSDARG00000010420	ENSDARG00000010420
0.00399878	-0.110718	34.642	23.3359	0.00594743	0.529801	syt11a	ENSDARG00000057913	ENSDARG00000057913
3.60932e-05	-0.111201	36.4896	22.7529	5.96267e-05	0.542388	ABCA2	ENSDARG00000013500	ENSDARG00000013500
0.000156208	-0.111286	84.7575	76.6664	0.000250069	0.447614	MAML3	ENSDARG00000079552	ENSDARG00000079552
0.13648	-0.111288	72.2864	54.7751	0.185285	0.48021	trim33	ENSDARG00000016181	ENSDARG00000016181
0.000936636	-0.111338	31.8707	20.8167	0.00144344	0.532806	phactr3b	ENSDARG00000019304	ENSDARG00000019304
0.0126441	-0.111753	35.1039	23.7761	0.0182949	0.525998	dpysl2b	ENSDARG00000032083	ENSDARG00000032083
0.0495649	-0.111821	61.6628	41.631	0.0692911	0.524538	SCML2	ENSDARG00000012949	ENSDARG00000012949
0.000299998	-0.11187	33.0254	21.2357	0.000473958	0.536124	pdgfra	ENSDARG00000070494	ENSDARG00000070494
0.00279238	-0.111898	50.3464	32.9634	0.00418587	0.534904	LRCH1	ENSDARG00000078778	ENSDARG00000078778
0.969171	-0.112021	65.5889	49.6734	1	0.500504	crim1	ENSDARG00000029668	ENSDARG00000029668
2.84634e-05	-0.112097	35.3349	22.0177	4.72188e-05	0.542413	dlgap1a	ENSDARG00000014280	ENSDARG00000014280
0.000115608	-0.11224	34.4111	21.5869	0.000186523	0.538772	MAP1A	ENSDARG00000059601	ENSDARG00000059601
0.00434244	-0.112416	52.194	36.3068	0.00643852	0.534292	dacha	ENSDARG00000010132	ENSDARG00000010132
0.00233854	-0.112429	40.1848	26.7402	0.00352422	0.533116	DOCK4	ENSDARG00000076213	ENSDARG00000076213
0.000119263	-0.11253	30.254	19.2503	0.000192126	0.536999	FAM135B	ENSDARG00000105121	ENSDARG00000105121
1.59236e-06	-0.112593	92.1478	88.8694	2.81416e-06	0.433129	ptmab	ENSDARG00000101766	ENSDARG00000101766
2.26e-07	-0.112654	39.4919	22.8419	4.15e-07	0.553219	sema6d	ENSDARG00000002748	ENSDARG00000002748
0.0416456	-0.112697	36.7206	26.1104	0.0584563	0.52197	sobpa	ENSDARG00000054253	ENSDARG00000054253
0.0091326	-0.112702	56.1201	36.3209	0.0133091	0.531358	serinc1	ENSDARG00000009106	ENSDARG00000009106
0.000965233	-0.112748	45.7275	29.7722	0.00148624	0.537273	ENSDARG00000063612	ENSDARG00000063612	ENSDARG00000063612
0.00732243	-0.112756	39.9538	28.2948	0.0107182	0.529753	cdh6	ENSDARG00000014522	ENSDARG00000014522
0.0405322	-0.112927	56.8129	38.3906	0.0569352	0.525032	KIF5B - ENSDARG00000103394	ENSDARG00000103394	ENSDARG00000103394
0.0154512	-0.11303	48.9607	32.8627	0.0222452	0.528241	ENSDARG00000078310	ENSDARG00000078310	ENSDARG00000078310
0.00124609	-0.113031	33.2564	21.69	0.00190445	0.532516	MAST1 - ENSDARG00000088789	ENSDARG00000088789	ENSDARG00000088789
0.0120245	-0.113075	30.7159	20.8752	0.0174111	0.524921	ENSDARG00000100422	ENSDARG00000100422	ENSDARG00000100422
0.000998398	-0.113293	37.6443	24.4504	0.00153607	0.534675	ENSDARG00000015931	ENSDARG00000015931	ENSDARG00000015931
0.0578566	-0.113338	42.9561	31.2566	0.0805298	0.521758	prickle1b	ENSDARG00000045694	ENSDARG00000045694
0.00112494	-0.113504	82.2171	71.0145	0.00172204	0.455133	ENSDARG00000103739	ENSDARG00000103739	ENSDARG00000103739
0.668551	-0.113512	60.97	44.3937	0.844617	0.505437	ENSDARG00000076689	ENSDARG00000076689	ENSDARG00000076689
0.0794571	-0.113666	70.9007	54.5082	0.109522	0.476712	ENSDARG00000078992	ENSDARG00000078992	ENSDARG00000078992
0.0156273	-0.11419	44.1109	29.9946	0.0224737	0.527363	smox	ENSDARG00000036967	ENSDARG00000036967
0.0323113	-0.114192	59.5843	39.5144	0.0456338	0.526375	pdcl	ENSDARG00000009480	ENSDARG00000009480
0.000384683	-0.114196	45.7275	29.7956	0.00060481	0.540105	ppm1e	ENSDARG00000026499	ENSDARG00000026499
0.000108946	-0.114389	35.1039	21.8023	0.000175958	0.539068	ENSDARG00000096920	ENSDARG00000096920	ENSDARG00000096920
0.000184377	-0.114486	37.8753	23.8206	0.000294266	0.539031	EEIG1	ENSDARG00000102566	ENSDARG00000102566
0.0045796	-0.114512	43.418	29.3765	0.00678305	0.531868	SCARF2	ENSDARG00000114825	ENSDARG00000114825
4.44e-07	-0.114617	48.2679	28.7514	8.04e-07	0.556378	ENSDARG00000010408	ENSDARG00000010408	ENSDARG00000010408
0.362131	-0.114755	69.515	52.6867	0.476724	0.487978	acvr2aa	ENSDARG00000011188	ENSDARG00000011188
0.326741	-0.114792	61.8938	42.8297	0.431989	0.512345	ssbp3b	ENSDARG00000030155	ENSDARG00000030155
0.0263398	-0.114952	48.7298	33.9655	0.0374146	0.526169	KALRN	ENSDARG00000104119	ENSDARG00000104119
0.356443	-0.115018	67.4365	50.2213	0.469692	0.487952	ENSDARG00000078348	ENSDARG00000078348	ENSDARG00000078348
0.00289524	-0.115048	49.8845	32.7808	0.00433666	0.534713	nkd1	ENSDARG00000020053	ENSDARG00000020053
0.348416	-0.11514	52.194	40.4767	0.459487	0.511623	ENSDARG00000019191	ENSDARG00000019191	ENSDARG00000019191
0.644308	-0.115141	68.1293	49.1325	0.817014	0.493996	epc1b	ENSDARG00000060054	ENSDARG00000060054
0.0946576	-0.115168	40.4157	29.4959	0.129917	0.518805	ENSDARG00000097055	ENSDARG00000097055	ENSDARG00000097055
0.0101241	-0.115327	34.873	23.7808	0.0147132	0.526812	ENSDARG00000087205	ENSDARG00000087205	ENSDARG00000087205
2.73e-08	-0.115445	36.9515	20.5802	5.23e-08	0.554915	rorab	ENSDARG00000001910	ENSDARG00000001910
8.42694e-05	-0.11546	34.642	21.4488	0.000136878	0.539449	adarb1a	ENSDARG00000041609	ENSDARG00000041609
0.000154525	-0.115504	56.8129	34.7171	0.000247447	0.544908	TRAK2	ENSDARG00000102471	ENSDARG00000102471
0.000969832	-0.116041	51.963	32.4951	0.00149318	0.53835	rnf146	ENSDARG00000089981	ENSDARG00000089981
0.000204186	-0.116076	32.3326	20.229	0.000325225	0.536421	ENSDARG00000074521	ENSDARG00000074521	ENSDARG00000074521
0.044051	-0.116096	40.1848	28.4634	0.0617474	0.522386	fgfr1b	ENSDARG00000011190	ENSDARG00000011190
0.0541388	-0.116472	43.418	30.8609	0.0754777	0.522	slit1a	ENSDARG00000044954	ENSDARG00000044954
0.00237965	-0.116493	45.9584	30.9756	0.00357954	0.53476	notch1a	ENSDARG00000103554	ENSDARG00000103554
0.00189043	-0.116539	83.1409	69.4833	0.00286205	0.457291	chd4a	ENSDARG00000063535	ENSDARG00000063535
0.0669171	-0.116603	50.8083	34.8856	0.0927321	0.521767	phactr4b	ENSDARG00000032221	ENSDARG00000032221
2.3028e-05	-0.116639	38.3372	23.4319	3.83666e-05	0.543923	atp2b3a	ENSDARG00000043474	ENSDARG00000043474
0.0276454	-0.116816	37.1824	26.7027	0.0392281	0.523942	slit2	ENSDARG00000004246	ENSDARG00000004246
0.250792	-0.117222	51.5012	37.7631	0.334431	0.513964	dtx4a	ENSDARG00000076302	ENSDARG00000076302
0.166396	-0.117519	74.8268	58.2332	0.224596	0.481412	FARP1	ENSDARG00000074381	ENSDARG00000074381
0.000933952	-0.117672	34.1801	22.1114	0.00143944	0.533586	pcdh1g3	ENSDARG00000099646	ENSDARG00000099646
0.000101514	-0.117791	51.7321	31.6101	0.000164118	0.544788	vldlr	ENSDARG00000006257	ENSDARG00000006257
0.0448098	-0.117821	38.5681	27.4777	0.0627839	0.522034	ENSDARG00000077545	ENSDARG00000077545	ENSDARG00000077545
0.000303987	-0.117981	43.649	28.056	0.000480165	0.539974	ENSDARG00000055875	ENSDARG00000055875	ENSDARG00000055875
0.00178223	-0.118078	36.0277	23.5185	0.00270189	0.532448	MTCL3 - ENSDARG00000097245	ENSDARG00000097245	ENSDARG00000097245
2.18e-08	-0.118112	41.3395	23.0643	4.2e-08	0.557764	ralgps1	ENSDARG00000068370	ENSDARG00000068370
0.00538996	-0.11813	34.873	23.2329	0.00795465	0.528766	ENSDARG00000016348	ENSDARG00000016348	ENSDARG00000016348
0.0397898	-0.118223	45.4965	31.2847	0.0559141	0.523596	CYTH2	ENSDARG00000028800	ENSDARG00000028800
0.0838397	-0.11846	63.0485	42.1554	0.115426	0.521675	btbd10a	ENSDARG00000062674	ENSDARG00000062674
1.01274e-05	-0.118592	36.2587	21.594	1.72116e-05	0.544415	RNF157	ENSDARG00000057481	ENSDARG00000057481
0.00425762	-0.118886	40.4157	26.7753	0.0063243	0.531117	ENSDARG00000096367	ENSDARG00000096367	ENSDARG00000096367
0.00110861	-0.119296	76.9053	63.4286	0.00169872	0.455639	SBF2	ENSDARG00000059460	ENSDARG00000059460
0.000226362	-0.119304	32.1016	20.2524	0.000359736	0.536179	slc7a14a	ENSDARG00000010816	ENSDARG00000010816
0.052712	-0.119562	70.2079	54.8056	0.0735547	0.474252	mapk6	ENSDARG00000032103	ENSDARG00000032103
0.00352697	-0.12003	51.5012	33.5604	0.00525843	0.534257	trim3b	ENSDARG00000005397	ENSDARG00000005397
0.588455	-0.120061	62.3557	45.5761	0.752903	0.506916	ENSDARG00000011333	ENSDARG00000011333	ENSDARG00000011333
0.00168191	-0.120127	36.7206	24.1905	0.00255289	0.532966	PPFIA3	ENSDARG00000077053	ENSDARG00000077053
0.00857555	-0.120173	21.94	15.1577	0.0125113	0.52291	ENSDARG00000091317	ENSDARG00000091317	ENSDARG00000091317
0.00127683	-0.120193	33.0254	21.6525	0.00194996	0.532424	FRMD5 - ENSDARG00000075942	ENSDARG00000075942	ENSDARG00000075942
0.390229	-0.120208	49.8845	37.7186	0.512241	0.510443	fgfr1a	ENSDARG00000011027	ENSDARG00000011027
0.00112882	-0.120513	75.5196	61.4806	0.0017279	0.455899	ENSDARG00000060016	ENSDARG00000060016	ENSDARG00000060016
0.00141262	-0.120652	48.037	31.0459	0.00215319	0.536555	arhgap12b	ENSDARG00000026482	ENSDARG00000026482
0.141851	-0.120718	54.2725	37.646	0.192401	0.51785	ABCA3	ENSDARG00000100524	ENSDARG00000100524
0.000940108	-0.120771	45.2656	29.2126	0.00144865	0.537119	ddah2	ENSDARG00000105009	ENSDARG00000105009
0.0233359	-0.12112	39.4919	27.2436	0.033229	0.524835	rcor2	ENSDARG00000008278	ENSDARG00000008278
0.00951376	-0.121329	33.2564	23.0643	0.0138515	0.526726	ENSDARG00000101606	ENSDARG00000101606	ENSDARG00000101606
0.00212479	-0.121598	32.3326	21.4605	0.00321014	0.530817	ppp3ca	ENSDARG00000004988	ENSDARG00000004988
1.75634e-05	-0.121755	77.5982	67.8092	2.94885e-05	0.441129	ENSDARG00000017244	ENSDARG00000017244	ENSDARG00000017244
0.0168502	-0.121866	37.4134	25.5367	0.0241929	0.525577	sgce	ENSDARG00000012138	ENSDARG00000012138
0.000337842	-0.121921	40.1848	25.9231	0.000532478	0.538579	ENSDARG00000071685	ENSDARG00000071685	ENSDARG00000071685
0.0109433	-0.121972	42.0323	29.3367	0.0158745	0.528583	PDE3A	ENSDARG00000004227	ENSDARG00000004227
0.483235	-0.12219	75.2887	60.4364	0.627237	0.490528	anp32e	ENSDARG00000054804	ENSDARG00000054804
0.0807998	-0.122264	44.1109	31.3245	0.111335	0.520045	ENSDARG00000117236	ENSDARG00000117236	ENSDARG00000117236
0.00115423	-0.122322	38.1062	25.0451	0.00176589	0.534543	zgc:66433	ENSDARG00000071697	ENSDARG00000071697
0.017322	-0.122553	74.8268	58.2567	0.024845	0.468033	tnip1	ENSDARG00000015653	ENSDARG00000015653
0.0186023	-0.122625	76.9053	64.6625	0.0266344	0.467911	EPB41L2	ENSDARG00000093374	ENSDARG00000093374
0.517546	-0.122816	60.97	45.5503	0.669022	0.50827	gli3	ENSDARG00000052131	ENSDARG00000052131
0.02153	-0.123003	25.6351	18.3325	0.0307153	0.521661	dlb	ENSDARG00000004232	ENSDARG00000004232
0.000289268	-0.123141	38.1062	24.1881	0.000457472	0.538046	TRIM67	ENSDARG00000108787	ENSDARG00000108787
5.28315e-06	-0.123262	27.7136	16.415	9.10049e-06	0.541066	ENSDARG00000075837	ENSDARG00000075837	ENSDARG00000075837
0.0310038	-0.123346	34.873	24.7828	0.0438253	0.522829	mab21l1	ENSDARG00000102047	ENSDARG00000102047
0.000462739	-0.123437	34.873	22.2519	0.000723857	0.53562	gphnb	ENSDARG00000100851	ENSDARG00000100851
0.0055961	-0.123555	44.5727	29.2548	0.00825218	0.531102	kifap3b	ENSDARG00000006862	ENSDARG00000006862
0.317084	-0.123591	57.9677	40.4065	0.419715	0.512401	KAT6B	ENSDARG00000055429	ENSDARG00000055429
0.00473181	-0.123694	39.03	26.2204	0.00700403	0.53052	CSRNP3	ENSDARG00000079741	ENSDARG00000079741
0.019581	-0.123956	44.8037	30.4629	0.0280147	0.526558	zgc:92140	ENSDARG00000098592	ENSDARG00000098592
0.0167697	-0.124183	40.1848	27.5994	0.0240805	0.526311	nat8l	ENSDARG00000077256	ENSDARG00000077256
0.0845285	-0.124265	54.2725	38.6341	0.11628	0.521115	sash1a	ENSDARG00000007179	ENSDARG00000007179
0.00990602	-0.124267	31.6397	21.7532	0.0144071	0.526	cntnap2b	ENSDARG00000074558	ENSDARG00000074558
0.879576	-0.124285	62.3557	46.7584	1	0.501948	tcf7l1b	ENSDARG00000007369	ENSDARG00000007369
0.00132433	-0.12438	32.7945	21.5542	0.00202127	0.532261	nrxn1a	ENSDARG00000061647	ENSDARG00000061647
0.0692697	-0.124458	60.97	45.2975	0.0959391	0.523184	meis2a	ENSDARG00000098240	ENSDARG00000098240
0.00105595	-0.124616	33.4873	21.6127	0.00162247	0.532947	CERS6	ENSDARG00000053583	ENSDARG00000053583
0.486445	-0.124626	59.1224	42.4504	0.631126	0.508739	ADGRL2 - ENSDARG00000075899	ENSDARG00000075899	ENSDARG00000075899
0.0359893	-0.124643	50.5774	34.0896	0.050683	0.524738	ahi1	ENSDARG00000044056	ENSDARG00000044056
0.00135263	-0.124835	38.1062	24.9982	0.0020633	0.534038	scn8aa	ENSDARG00000005775	ENSDARG00000005775
0.00536386	-0.124911	47.806	32.638	0.0079176	0.532398	syne2a	ENSDARG00000030107	ENSDARG00000030107
0.0227164	-0.125012	42.7252	29.0487	0.0323824	0.525509	abi1b	ENSDARG00000062991	ENSDARG00000062991
0.0268202	-0.125197	45.0346	31.5984	0.0380787	0.525492	ENSDARG00000070567	ENSDARG00000070567	ENSDARG00000070567
1.76e-07	-0.125236	28.1755	15.6845	3.26e-07	0.546245	camkvl	ENSDARG00000057000	ENSDARG00000057000
0.229775	-0.125484	39.9538	29.5474	0.307123	0.513519	ENSDARG00000117353	ENSDARG00000117353	ENSDARG00000117353
0.000277304	-0.12558	30.0231	18.9834	0.000438893	0.534768	ENSDARG00000110961	ENSDARG00000110961	ENSDARG00000110961
0.0411887	-0.125831	44.8037	32.7808	0.0578274	0.523781	efna2a	ENSDARG00000031372	ENSDARG00000031372
0.0481548	-0.12603	50.3464	34.1481	0.067369	0.523322	per1b	ENSDARG00000012499	ENSDARG00000012499
0.00811758	-0.126177	34.4111	23.3265	0.011857	0.527403	znf219	ENSDARG00000079738	ENSDARG00000079738
0.00122315	-0.126205	30.9469	20.1985	0.00186983	0.531683	APBB3	ENSDARG00000053771	ENSDARG00000053771
0.000322628	-0.12639	30.7159	19.5172	0.000509018	0.534773	ENSDARG00000097369	ENSDARG00000097369	ENSDARG00000097369
0.00238057	-0.126463	34.1801	22.479	0.00358077	0.531021	MAPK8IP2	ENSDARG00000063157	ENSDARG00000063157
0.030832	-0.126493	47.3441	31.9004	0.0435862	0.524942	fxyd6l	ENSDARG00000097057	ENSDARG00000097057
0.245302	-0.12655	56.8129	41.8791	0.327297	0.514536	raraa	ENSDARG00000056783	ENSDARG00000056783
0.00266868	-0.126633	34.873	22.9543	0.00400301	0.53091	gng2	ENSDARG00000056831	ENSDARG00000056831
0.305601	-0.127073	39.03	29.2829	0.40501	0.511497	RAPGEF1	ENSDARG00000043593	ENSDARG00000043593
4.53412e-05	-0.127154	27.2517	16.8575	7.45825e-05	0.537178	gnb3a	ENSDARG00000004358	ENSDARG00000004358
0.0281606	-0.127216	29.0993	20.3765	0.0398964	0.521573	ENSDARG00000027394	ENSDARG00000027394	ENSDARG00000027394
0.000942567	-0.127252	37.1824	24.0477	0.00145223	0.534634	TSPAN9	ENSDARG00000025299	ENSDARG00000025299
0.000735432	-0.127288	24.0185	15.4902	0.00113903	0.529707	ENSDARG00000074524	ENSDARG00000074524	ENSDARG00000074524
0.147758	-0.127398	47.5751	34.5251	0.200062	0.517137	kank2	ENSDARG00000018393	ENSDARG00000018393
0.172413	-0.127488	37.1824	26.9977	0.232534	0.514891	si:ch211-133n4.4	ENSDARG00000071224	ENSDARG00000071224
0.000429472	-0.127739	37.1824	24.3169	0.000672984	0.537026	POU2F2	ENSDARG00000036816	ENSDARG00000036816
0.130257	-0.127779	46.1894	33.0383	0.177192	0.51767	gdi1	ENSDARG00000056122	ENSDARG00000056122
9.09e-08	-0.127834	41.5704	23.6894	1.7e-07	0.555697	epb41l3a	ENSDARG00000002255	ENSDARG00000002255
0.0407591	-0.12817	74.5958	58.3199	0.0572416	0.472512	pnrc2	ENSDARG00000053291	ENSDARG00000053291
0.137258	-0.12825	52.6559	37.8497	0.186303	0.518083	NUAK1 - ENSDARG00000028676	ENSDARG00000028676	ENSDARG00000028676
0.0664934	-0.128473	43.1871	31.0552	0.0921684	0.521006	ENSDARG00000032482	ENSDARG00000032482	ENSDARG00000032482
0.0648584	-0.128576	29.3303	21.1702	0.0899673	0.518414	ENSDARG00000056019	ENSDARG00000056019	ENSDARG00000056019
0.039298	-0.129253	30.9469	21.8281	0.0552374	0.520802	fbxl16	ENSDARG00000060915	ENSDARG00000060915
0.251252	-0.129284	56.351	39.6315	0.335017	0.514145	MAN2A2	ENSDARG00000063101	ENSDARG00000063101
0.186088	-0.129698	45.2656	33.7618	0.250293	0.515544	klf7b	ENSDARG00000043821	ENSDARG00000043821
1.66e-07	-0.129776	43.8799	25.5578	3.06e-07	0.556084	KIRREL3 - ENSDARG00000115903	ENSDARG00000115903	ENSDARG00000115903
0.0441349	-0.129849	47.1132	32.6988	0.0618596	0.523433	ENSDARG00000088741	ENSDARG00000088741	ENSDARG00000088741
0.0581167	-0.130263	33.2564	23.7035	0.080871	0.519727	cacnb4b	ENSDARG00000062174	ENSDARG00000062174
0.0744679	-0.130319	33.2564	24.1601	0.102828	0.518701	amph	ENSDARG00000007663	ENSDARG00000007663
0.0129598	-0.130325	41.3395	27.7633	0.0187379	0.527395	ENSDARG00000101215	ENSDARG00000101215	ENSDARG00000101215
0.0215947	-0.13072	38.3372	27.2834	0.0308062	0.525167	ENSDARG00000100446	ENSDARG00000100446	ENSDARG00000100446
0.0420186	-0.13073	36.4896	25.8692	0.0589696	0.521858	elovl4a	ENSDARG00000006773	ENSDARG00000006773
0.0151309	-0.130903	52.6559	35.862	0.0217946	0.529102	KIF21B	ENSDARG00000009733	ENSDARG00000009733
0.000893106	-0.13095	40.8776	27.5784	0.00137799	0.53654	celf5a	ENSDARG00000071375	ENSDARG00000071375
0.0249256	-0.131169	52.6559	37.8099	0.0354647	0.527281	FHOD3	ENSDARG00000061904	ENSDARG00000061904
0.0576683	-0.131176	39.261	28.0818	0.0802745	0.521004	cpe	ENSDARG00000055874	ENSDARG00000055874
0.0324843	-0.131304	45.0346	31.4954	0.0458761	0.524595	ENSDARG00000061736	ENSDARG00000061736	ENSDARG00000061736
0.0013662	-0.131446	29.3303	18.953	0.00208361	0.530595	stap2a	ENSDARG00000092810	ENSDARG00000092810
0.0569563	-0.131575	37.6443	26.8292	0.0793038	0.52073	tshz3b	ENSDARG00000103361	ENSDARG00000103361
0.000828463	-0.131787	33.4873	21.8866	0.00128043	0.533791	ENSDARG00000112435	ENSDARG00000112435	ENSDARG00000112435
0.0429375	-0.131849	50.5774	37.7584	0.0602462	0.524612	rbfox1	ENSDARG00000014746	ENSDARG00000014746
0.328677	-0.131865	57.7367	40.6617	0.434277	0.512127	slkb	ENSDARG00000012574	ENSDARG00000012574
0.0879409	-0.132151	36.2587	27.8476	0.120872	0.51882	hapln1a	ENSDARG00000089769	ENSDARG00000089769
0.0267265	-0.132229	57.5058	37.8919	0.037954	0.526978	ENSDARG00000002840	ENSDARG00000002840	ENSDARG00000002840
0.0531991	-0.132467	40.4157	29.3999	0.0742058	0.521729	ENSDARG00000106873	ENSDARG00000106873	ENSDARG00000106873
0.986062	-0.132673	64.4342	46.1497	1	0.499776	KDM2A	ENSDARG00000078133	ENSDARG00000078133
0.00150962	-0.13275	37.4134	24.3239	0.00229717	0.533367	tp53inp1	ENSDARG00000028017	ENSDARG00000028017
0.143664	-0.133329	38.1062	28.1543	0.194771	0.516192	dennd4a	ENSDARG00000062721	ENSDARG00000062721
0.112352	-0.133334	41.1085	29.1283	0.15342	0.517791	ZNF532	ENSDARG00000052894	ENSDARG00000052894
0.0488412	-0.133495	39.03	27.9553	0.0683088	0.521763	APBA2	ENSDARG00000060639	ENSDARG00000060639
0.437807	-0.133692	45.0346	33.0922	0.571672	0.509065	smo	ENSDARG00000002952	ENSDARG00000002952
0.0278823	-0.133799	35.5658	24.9444	0.0395298	0.52333	KSR1 - ENSDARG00000068714	ENSDARG00000068714	ENSDARG00000068714
1.86705e-05	-0.133991	30.485	18.3021	3.13085e-05	0.540351	neurod4	ENSDARG00000003469	ENSDARG00000003469
0.405283	-0.134094	63.5104	47.1916	0.530887	0.489276	SPRED2	ENSDARG00000052435	ENSDARG00000052435
0.000329066	-0.134317	33.9492	21.7532	0.000518923	0.536219	cdkl5	ENSDARG00000015240	ENSDARG00000015240
0.0827119	-0.134477	40.6467	28.9738	0.113916	0.519407	spire1a	ENSDARG00000035868	ENSDARG00000035868
0.00128072	-0.134771	29.0993	19.248	0.00195581	0.530957	rs1a	ENSDARG00000027236	ENSDARG00000027236
0.000319822	-0.135082	56.351	35.6817	0.000504786	0.543062	cdc14ab	ENSDARG00000057016	ENSDARG00000057016
0.00759053	-0.135326	33.2564	22.4509	0.0111036	0.527243	mtmr1a	ENSDARG00000056690	ENSDARG00000056690
9.92e-10	-0.135498	83.8337	77.4601	2.04e-09	0.415282	ash1l	ENSDARG00000070981	ENSDARG00000070981
0.00451404	-0.135948	48.2679	31.0997	0.00668899	0.53254	MAGI1	ENSDARG00000070145	ENSDARG00000070145
0.924476	-0.13609	65.5889	47.0675	1	0.498779	ZNF462	ENSDARG00000112909	ENSDARG00000112909
4.58134e-06	-0.136154	36.0277	21.7204	7.91716e-06	0.546212	isl1a	ENSDARG00000004023	ENSDARG00000004023
0.0334178	-0.136646	33.4873	23.3968	0.0471616	0.52204	pcdh2ab9	ENSDARG00000101318	ENSDARG00000101318
0.113282	-0.136974	46.8822	34.7709	0.154657	0.518788	nrp2a	ENSDARG00000096546	ENSDARG00000096546
0.000818954	-0.137004	37.4134	25.2605	0.00126604	0.535673	bcl11ba	ENSDARG00000062510	ENSDARG00000062510
3.55926e-06	-0.13705	47.5751	28.9223	6.1887e-06	0.551859	ADAMTS18	ENSDARG00000001999	ENSDARG00000001999
0.461156	-0.137347	82.448	61.3683	0.600279	0.50998	ZFHX4	ENSDARG00000075542	ENSDARG00000075542
0.120099	-0.13737	54.7344	37.4517	0.163733	0.51886	cuedc1b	ENSDARG00000054748	ENSDARG00000054748
0.0589693	-0.137395	48.9607	33.0828	0.0820293	0.522069	cdkn1bb	ENSDARG00000054271	ENSDARG00000054271
0.170142	-0.137416	56.351	38.8261	0.229529	0.516817	g3bp2a	ENSDARG00000014790	ENSDARG00000014790
0.058777	-0.137491	31.8707	22.7482	0.0817723	0.519375	ENSDARG00000110451	ENSDARG00000110451	ENSDARG00000110451
0.144011	-0.13761	57.0439	38.5568	0.195233	0.517877	cdc34b	ENSDARG00000012627	ENSDARG00000012627
0.204685	-0.137644	45.0346	32.2493	0.274443	0.514698	vash2	ENSDARG00000007774	ENSDARG00000007774
0.170842	-0.137781	33.9492	25.0263	0.230464	0.514543	RNF145	ENSDARG00000002609	ENSDARG00000002609
0.0251407	-0.13785	39.7229	28.4704	0.0357644	0.524895	PTPRZ1 - ENSDARG00000051814	ENSDARG00000051814	ENSDARG00000051814
0.197022	-0.137976	35.1039	25.8481	0.264486	0.513861	wasf3b	ENSDARG00000062948	ENSDARG00000062948
0.0278462	-0.138093	35.7968	25.1294	0.0394819	0.523398	pkdcca	ENSDARG00000035161	ENSDARG00000035161
0.0747602	-0.13811	49.4226	33.9538	0.103205	0.520993	dipk2ab	ENSDARG00000055629	ENSDARG00000055629
0.101868	-0.138308	36.4896	26.0237	0.13956	0.517622	cyfip2	ENSDARG00000036375	ENSDARG00000036375
0.00663858	-0.138327	37.8753	26.3187	0.00974922	0.529363	pcdh10b	ENSDARG00000102824	ENSDARG00000102824
4.78229e-05	-0.13835	37.4134	23.3804	7.85456e-05	0.542147	foxo6b	ENSDARG00000024619	ENSDARG00000024619
0.047532	-0.138575	39.9538	27.8055	0.0665178	0.521853	ccdc85b	ENSDARG00000061543	ENSDARG00000061543
0.0168852	-0.138758	40.6467	27.8242	0.0242409	0.526358	neurl1aa	ENSDARG00000069438	ENSDARG00000069438
0.00404755	-0.138772	69.746	56.2572	0.0060183	0.461619	oga	ENSDARG00000074686	ENSDARG00000074686
0.000676042	-0.138926	42.7252	27.8219	0.00104865	0.537508	SLC4A10 - ENSDARG00000063133	ENSDARG00000063133	ENSDARG00000063133
0.19901	-0.139129	41.8014	30.4722	0.26711	0.51461	ttll7	ENSDARG00000062973	ENSDARG00000062973
0.17849	-0.139605	46.6513	34.1739	0.240331	0.515878	NAV1 - ENSDARG00000078011	ENSDARG00000078011	ENSDARG00000078011
0.288888	-0.139924	53.3487	40.671	0.383377	0.513164	mdka	ENSDARG00000036036	ENSDARG00000036036
0.11981	-0.140187	39.03	28.0935	0.163404	0.517214	celsr2	ENSDARG00000019726	ENSDARG00000019726
0.184578	-0.140233	68.5912	52.3636	0.248344	0.482518	ube2h	ENSDARG00000000019	ENSDARG00000000019
0.00399587	-0.140377	81.0624	64.8194	0.00594336	0.460736	neo1a	ENSDARG00000102855	ENSDARG00000102855
0.0799986	-0.141131	45.2656	32.5771	0.110245	0.520353	tspan18b	ENSDARG00000015015	ENSDARG00000015015
0.00229819	-0.141487	38.5681	25.3354	0.0034647	0.53254	ppp3cb	ENSDARG00000025106	ENSDARG00000025106
1.34e-09	-0.141597	85.4503	77.9237	2.73e-09	0.415917	ENSDARG00000060697	ENSDARG00000060697	ENSDARG00000060697
0.249172	-0.141652	37.4134	27.9553	0.332297	0.512728	dpysl5a	ENSDARG00000011141	ENSDARG00000011141
0.00236294	-0.141702	29.5612	19.7186	0.00355474	0.529507	ENSDARG00000086327	ENSDARG00000086327	ENSDARG00000086327
0.328501	-0.141733	48.9607	35.7987	0.434139	0.511696	AFAP1	ENSDARG00000055284	ENSDARG00000055284
0.000890321	-0.14187	77.3672	63.1898	0.00137388	0.454823	dedd1	ENSDARG00000002758	ENSDARG00000002758
1.51229e-05	-0.141917	32.1016	19.4563	2.54856e-05	0.541796	vamp1a	ENSDARG00000031283	ENSDARG00000031283
0.098985	-0.142042	31.8707	23.3663	0.135652	0.517082	SH2D3C	ENSDARG00000028099	ENSDARG00000028099
0.00265557	-0.142342	38.7991	25.8856	0.00398409	0.53232	stx3b	ENSDARG00000001880	ENSDARG00000001880
0.0319489	-0.142391	33.4873	23.2493	0.0451336	0.522175	tspan7b	ENSDARG00000008407	ENSDARG00000008407
9.63e-07	-0.142709	81.7552	72.5059	1.71879e-06	0.432397	atf7ip	ENSDARG00000069619	ENSDARG00000069619
0.00116883	-0.142722	74.8268	60.605	0.00178779	0.456125	DOCK7	ENSDARG00000078675	ENSDARG00000078675
0.292303	-0.142867	53.5797	37.8216	0.38775	0.512813	znf576.1	ENSDARG00000097819	ENSDARG00000097819
0.512837	-0.142871	62.5866	46.2246	0.663251	0.491608	MAP4K4	ENSDARG00000098670	ENSDARG00000098670
0.0214433	-0.142929	46.6513	31.3292	0.030597	0.526414	si:dkey-276j7.1	ENSDARG00000090872	ENSDARG00000090872
0.126509	-0.143033	69.0531	51.8953	0.172137	0.479902	prkcbp1l	ENSDARG00000011932	ENSDARG00000011932
0.144949	-0.143458	45.9584	32.9259	0.196472	0.517004	MYO5A	ENSDARG00000061635	ENSDARG00000061635
1.45578e-05	-0.143778	77.3672	64.6133	2.45639e-05	0.440892	AFF4	ENSDARG00000001857	ENSDARG00000001857
0.797752	-0.143887	66.2818	48.9008	0.979236	0.496671	ENSDARG00000038121	ENSDARG00000038121	ENSDARG00000038121
0.426716	-0.14394	51.7321	38.0605	0.557615	0.509686	ATP8A1	ENSDARG00000114495	ENSDARG00000114495
0.0127428	-0.143959	30.9469	21.217	0.0184364	0.524871	add2	ENSDARG00000074581	ENSDARG00000074581
0.0136382	-0.143997	42.0323	28.2995	0.019703	0.527375	GNAZ	ENSDARG00000099844	ENSDARG00000099844
0.0852105	-0.14453	42.2633	31.1582	0.117179	0.519722	tubb5	ENSDARG00000037997	ENSDARG00000037997
1.12553e-06	-0.144763	77.8291	65.9081	2.00373e-06	0.433464	nipbla	ENSDARG00000098272	ENSDARG00000098272
0.0704238	-0.144769	41.5704	29.915	0.0974586	0.520454	PPP1R9B - ENSDARG00000071709	ENSDARG00000071709	ENSDARG00000071709
0.266307	-0.144961	66.5127	51.0431	0.354379	0.485429	TTYH3	ENSDARG00000034473	ENSDARG00000034473
0.0383096	-0.145667	41.1085	29.2196	0.0538783	0.523236	bnc2	ENSDARG00000069989	ENSDARG00000069989
0.306843	-0.145867	42.4942	31.7576	0.40659	0.511781	egfra	ENSDARG00000013847	ENSDARG00000013847
0.0189855	-0.145989	49.8845	33.0734	0.0271783	0.527414	foxo3a	ENSDARG00000023058	ENSDARG00000023058
0.609232	-0.146258	54.7344	39.3505	0.776737	0.506289	zfand5a	ENSDARG00000018898	ENSDARG00000018898
0.0213725	-0.14645	48.9607	32.8182	0.0305013	0.526827	phc2b	ENSDARG00000013224	ENSDARG00000013224
0.0760054	-0.146572	35.1039	25.2652	0.104871	0.51891	atp6v0a1b	ENSDARG00000015174	ENSDARG00000015174
3.92e-07	-0.146951	78.5219	68.2541	7.12e-07	0.430401	PRR12 - ENSDARG00000074229	ENSDARG00000074229	ENSDARG00000074229
0.126187	-0.147065	33.4873	24.8671	0.171706	0.516202	ENSDARG00000060482	ENSDARG00000060482	ENSDARG00000060482
0.00955952	-0.1471	39.7229	27.0609	0.0139169	0.528312	ENSDARG00000074902	ENSDARG00000074902	ENSDARG00000074902
0.0131117	-0.147357	36.7206	26.108	0.0189533	0.526754	ENSDARG00000095906	ENSDARG00000095906	ENSDARG00000095906
0.0448053	-0.147664	38.3372	26.9626	0.0627803	0.52189	ENSDARG00000011088	ENSDARG00000011088	ENSDARG00000011088
0.0179354	-0.147668	42.4942	29.414	0.0257112	0.526613	NEXMIF - ENSDARG00000029296	ENSDARG00000029296	ENSDARG00000029296
0.000154636	-0.147802	44.1109	29.339	0.000247613	0.542512	PTPRU	ENSDARG00000092638	ENSDARG00000092638
0.0154567	-0.147859	70.6697	55.6039	0.022252	0.467732	WDFY3	ENSDARG00000078890	ENSDARG00000078890
0.155763	-0.147877	39.261	28.6507	0.21069	0.515814	tuba1c	ENSDARG00000055216	ENSDARG00000055216
0.144366	-0.147914	66.9746	50.6497	0.195689	0.480896	ENSDARG00000075349	ENSDARG00000075349	ENSDARG00000075349
0.715852	-0.147958	65.127	45.5948	0.896049	0.504654	ZNF281	ENSDARG00000000567	ENSDARG00000000567
0.0178266	-0.148173	33.9492	23.2891	0.0255609	0.524509	ttc9b	ENSDARG00000068421	ENSDARG00000068421
0.246892	-0.148414	40.1848	29.9735	0.329324	0.513098	rgmb	ENSDARG00000079323	ENSDARG00000079323
0.00351044	-0.148465	35.7968	23.8838	0.00523523	0.530488	dcn	ENSDARG00000012066	ENSDARG00000012066
0.593151	-0.149009	59.8152	46.4798	0.758674	0.493141	furinb	ENSDARG00000070971	ENSDARG00000070971
0.0358815	-0.149574	40.4157	29.4865	0.0505356	0.523606	si:ch211-132d3.4	ENSDARG00000101584	ENSDARG00000101584
0.646173	-0.149668	60.2771	45.658	0.819114	0.49413	ARHGAP32	ENSDARG00000074184	ENSDARG00000074184
0.0215142	-0.149963	34.873	24.0968	0.0306955	0.524084	nptnb	ENSDARG00000043864	ENSDARG00000043864
0.974318	-0.150533	58.4296	45.8243	1	0.499588	ENSDARG00000012914	ENSDARG00000012914	ENSDARG00000012914
0.1685	-0.150631	63.2794	50.5654	0.22738	0.481987	nlk2	ENSDARG00000028793	ENSDARG00000028793
0.157004	-0.150721	43.418	30.4371	0.212325	0.516095	CEP170	ENSDARG00000006128	ENSDARG00000006128
0.0717868	-0.150892	40.8776	30.5097	0.0992984	0.520486	ENSDARG00000095715	ENSDARG00000095715	ENSDARG00000095715
0.0108988	-0.151026	46.1894	31.1676	0.0158128	0.529187	bcl2l10	ENSDARG00000026766	ENSDARG00000026766
0.100082	-0.151084	41.8014	30.0461	0.137132	0.518619	slc7a8a	ENSDARG00000075831	ENSDARG00000075831
0.0196658	-0.151094	54.0416	35.8947	0.028131	0.527956	fnbp1a	ENSDARG00000036156	ENSDARG00000036156
0.0262211	-0.151322	34.1801	23.8229	0.0372477	0.523189	zgc:158659	ENSDARG00000060597	ENSDARG00000060597
0.0734779	-0.151431	42.9561	31.294	0.101491	0.520539	pknox2	ENSDARG00000055349	ENSDARG00000055349
0.00906829	-0.151476	38.5681	26.2415	0.0132171	0.528201	igsf3	ENSDARG00000077002	ENSDARG00000077002
0.0319595	-0.151551	38.7991	27.3255	0.0451467	0.52351	FAM184A	ENSDARG00000014081	ENSDARG00000014081
0.000144613	-0.151856	54.2725	34.0381	0.00023194	0.544824	tnk2b	ENSDARG00000104409	ENSDARG00000104409
0.218406	-0.151931	38.1062	28.5711	0.292311	0.513697	xkr4	ENSDARG00000104264	ENSDARG00000104264
0.962814	-0.152411	36.9515	29.8026	1	0.499474	palm1b	ENSDARG00000007818	ENSDARG00000007818
0.187525	-0.152502	65.127	49.0038	0.25208	0.482873	picalmb	ENSDARG00000014137	ENSDARG00000014137
0.00225664	-0.152919	54.5035	34.511	0.0034038	0.536177	FOXO4	ENSDARG00000055792	ENSDARG00000055792
0.140408	-0.153208	44.8037	31.3807	0.190499	0.516936	kdm7ab	ENSDARG00000018559	ENSDARG00000018559
0.080249	-0.153957	38.3372	28.1403	0.110585	0.519367	ENSDARG00000117547	ENSDARG00000117547	ENSDARG00000117547
0.000674921	-0.153988	42.0323	27.6556	0.00104711	0.537433	ENSDARG00000062854	ENSDARG00000062854	ENSDARG00000062854
0.371612	-0.153992	45.0346	33.2139	0.488591	0.51045	PHF21B	ENSDARG00000109502	ENSDARG00000109502
0.0673671	-0.154154	46.1894	32.6754	0.0933477	0.521288	ADGRL3 - ENSDARG00000090624	ENSDARG00000090624	ENSDARG00000090624
0.0141141	-0.154178	21.709	15.1273	0.0203661	0.521373	gabrr3a	ENSDARG00000027153	ENSDARG00000027153
0.208935	-0.154611	44.5727	33.0313	0.279992	0.514671	chsy3	ENSDARG00000069472	ENSDARG00000069472
0.262067	-0.15517	36.7206	27.3302	0.348865	0.51229	fez1	ENSDARG00000023174	ENSDARG00000023174
0.821691	-0.155196	48.2679	37.3674	0.999645	0.502732	FAM171A2 - ENSDARG00000075249	ENSDARG00000075249	ENSDARG00000075249
0.155463	-0.155259	39.03	28.0256	0.210293	0.515707	dnajc5aa	ENSDARG00000042948	ENSDARG00000042948
0.264098	-0.155393	49.1917	35.0612	0.351525	0.513285	RNF166	ENSDARG00000089538	ENSDARG00000089538
0.751489	-0.155498	54.7344	39.4629	0.931981	0.503899	otud5a	ENSDARG00000059006	ENSDARG00000059006
0.107282	-0.15597	82.448	66.086	0.146805	0.47798	ptprga	ENSDARG00000045006	ENSDARG00000045006
0.00576723	-0.156041	37.6443	25.8107	0.00849797	0.529658	sema3fa	ENSDARG00000011163	ENSDARG00000011163
0.0211008	-0.156171	71.1316	55.9692	0.0301387	0.469233	mknk2b	ENSDARG00000015164	ENSDARG00000015164
0.141765	-0.156219	34.642	25.4337	0.192291	0.515695	ENSDARG00000076804	ENSDARG00000076804	ENSDARG00000076804
0.313775	-0.156229	36.2587	27.171	0.415539	0.511016	vamp2	ENSDARG00000056877	ENSDARG00000056877
0.000376325	-0.156687	33.0254	21.306	0.000591956	0.535578	znf804a	ENSDARG00000027079	ENSDARG00000027079
0.668287	-0.15678	39.9538	30.9335	0.844316	0.504897	st6galnac3	ENSDARG00000058473	ENSDARG00000058473
0.0317543	-0.157175	40.6467	28.9621	0.0448646	0.524016	dcc	ENSDARG00000104282	ENSDARG00000104282
0.0284803	-0.157222	47.1132	31.7857	0.0403301	0.525275	ENSDARG00000062024	ENSDARG00000062024	ENSDARG00000062024
1.45935e-06	-0.157622	76.6744	66.388	2.58599e-06	0.434115	kmt2a	ENSDARG00000004537	ENSDARG00000004537
0.0116375	-0.157674	26.3279	18.267	0.0168598	0.523745	cntn1b	ENSDARG00000045685	ENSDARG00000045685
0.00505248	-0.157812	42.0323	29.5287	0.00746781	0.531563	ZNF536	ENSDARG00000103648	ENSDARG00000103648
0.322672	-0.157816	40.6467	29.8377	0.426939	0.51117	FRY - ENSDARG00000056001	ENSDARG00000056001	ENSDARG00000056001
0.0392689	-0.157938	34.873	24.4387	0.0551988	0.521707	septin5b	ENSDARG00000036031	ENSDARG00000036031
0.761974	-0.15795	42.0323	32.7808	0.943009	0.503527	rnd3a	ENSDARG00000076799	ENSDARG00000076799
0.000906926	-0.158215	36.9515	24.5791	0.00139891	0.535022	slitrk6	ENSDARG00000098769	ENSDARG00000098769
0.372123	-0.158258	51.0393	36.5082	0.489224	0.510747	src	ENSDARG00000008107	ENSDARG00000008107
0.331992	-0.158777	42.0323	30.6104	0.438485	0.511052	ccng2	ENSDARG00000017602	ENSDARG00000017602
0.00250545	-0.158953	49.8845	34.0147	0.00376461	0.535632	elavl3	ENSDARG00000014420	ENSDARG00000014420
0.484627	-0.15923	46.6513	34.9278	0.629019	0.508303	ENSDARG00000030417	ENSDARG00000030417	ENSDARG00000030417
0.00973905	-0.159345	44.8037	29.8986	0.0141719	0.52923	hpca	ENSDARG00000018397	ENSDARG00000018397
0.243965	-0.159432	43.8799	32.2399	0.325541	0.513499	ENSDARG00000073843	ENSDARG00000073843	ENSDARG00000073843
0.000507723	-0.159719	72.7483	58.8841	0.000792624	0.453222	mta2	ENSDARG00000013031	ENSDARG00000013031
0.952623	-0.16001	54.7344	45.7868	1	0.49924	tenm4	ENSDARG00000105088	ENSDARG00000105088
0.979846	-0.160101	46.6513	35.3469	1	0.500301	appb	ENSDARG00000055543	ENSDARG00000055543
0.0709619	-0.160108	37.4134	26.6067	0.0981741	0.519606	clvs2	ENSDARG00000053122	ENSDARG00000053122
0.48952	-0.160413	48.9607	39.8047	0.63504	0.491474	gnao1a	ENSDARG00000016676	ENSDARG00000016676
0.552587	-0.160626	53.8106	41.8534	0.710956	0.492572	gapdhs	ENSDARG00000039914	ENSDARG00000039914
3.93481e-06	-0.161031	81.5242	71.2416	6.82453e-06	0.436417	mef2d	ENSDARG00000040237	ENSDARG00000040237
0.0251354	-0.161046	48.037	31.6171	0.0357584	0.525795	SMARCC2	ENSDARG00000077946	ENSDARG00000077946
0.46948	-0.161073	45.2656	36.5363	0.610211	0.491292	spag9a	ENSDARG00000074531	ENSDARG00000074531
4.14984e-05	-0.161094	72.5173	60.4388	6.83617e-05	0.444628	fnbp4	ENSDARG00000051800	ENSDARG00000051800
0.000570941	-0.161249	32.5635	21.1702	0.000889139	0.53438	anos1a	ENSDARG00000012896	ENSDARG00000012896
0.55078	-0.161633	41.3395	31.4837	0.70894	0.506858	cd82a	ENSDARG00000019098	ENSDARG00000019098
0.0107744	-0.161758	39.9538	27.0352	0.0156484	0.527851	PPP1R9A	ENSDARG00000061304	ENSDARG00000061304
0.487936	-0.16227	69.0531	51.6658	0.633035	0.490885	grb2b	ENSDARG00000038059	ENSDARG00000038059
0.370491	-0.162355	54.5035	43.2675	0.487335	0.488703	sema6dl	ENSDARG00000011533	ENSDARG00000011533
0.0179785	-0.162547	65.8199	52.2465	0.0257719	0.468841	NSD3	ENSDARG00000062765	ENSDARG00000062765
0.18812	-0.162644	48.7298	33.8695	0.252858	0.515493	ULK1	ENSDARG00000074481	ENSDARG00000074481
0.945682	-0.162904	58.6605	42.6963	1	0.500857	ENSDARG00000100908	ENSDARG00000100908	ENSDARG00000100908
0.613898	-0.162981	48.037	37.0045	0.782562	0.506098	ENSDARG00000074143	ENSDARG00000074143	ENSDARG00000074143
0.65925	-0.162984	62.5866	49.0623	0.834195	0.505731	nrp2b	ENSDARG00000038446	ENSDARG00000038446
0.00110788	-0.163694	71.3626	55.8147	0.00169776	0.456507	znf865	ENSDARG00000036698	ENSDARG00000036698
0.05887	-0.164084	32.5635	23.4319	0.0818983	0.519583	gabra1	ENSDARG00000068989	ENSDARG00000068989
0.414276	-0.164192	46.4203	36.1499	0.5421	0.509798	TSHZ2	ENSDARG00000079201	ENSDARG00000079201
0.0221987	-0.164267	35.3349	24.249	0.0316591	0.524016	map7d2a	ENSDARG00000068480	ENSDARG00000068480
0.00620873	-0.164622	37.6443	25.7428	0.00913197	0.529371	ENSDARG00000090230	ENSDARG00000090230	ENSDARG00000090230
6.65932e-06	-0.165026	77.3672	65.798	1.14268e-05	0.438452	TNRC18	ENSDARG00000077052	ENSDARG00000077052
2.32e-07	-0.165089	76.4434	64.234	4.26e-07	0.429539	nckap1	ENSDARG00000060853	ENSDARG00000060853
0.0403536	-0.165107	28.4065	20.1962	0.0566965	0.520077	CCDC88A	ENSDARG00000078440	ENSDARG00000078440
0.0047763	-0.165143	33.2564	22.5001	0.00706827	0.528817	otx2b	ENSDARG00000011235	ENSDARG00000011235
0.00119636	-0.166427	32.3326	21.4254	0.00182904	0.532477	zgc:77784	ENSDARG00000042646	ENSDARG00000042646
0.222843	-0.166583	32.5635	24.5979	0.298176	0.512862	ENSDARG00000002607	ENSDARG00000002607	ENSDARG00000002607
4.12e-09	-0.166832	79.2148	68.5912	8.22e-09	0.419289	kdm5c	ENSDARG00000006124	ENSDARG00000006124
0.0267708	-0.167087	36.4896	25.7849	0.0380136	0.523781	cspg5b	ENSDARG00000099793	ENSDARG00000099793
0.071992	-0.167091	40.1848	28.6249	0.0995696	0.52004	dclk2a	ENSDARG00000034093	ENSDARG00000034093
0.00229618	-0.167636	73.4411	61.2606	0.00346184	0.45873	aplp2	ENSDARG00000054864	ENSDARG00000054864
0.374135	-0.16769	56.8129	40.5212	0.491829	0.511023	VEZF1	ENSDARG00000008247	ENSDARG00000008247
0.71998	-0.167724	47.806	37.0724	0.90019	0.495665	ENSDARG00000068258	ENSDARG00000068258	ENSDARG00000068258
0.00372461	-0.168004	46.1894	30.7087	0.00554675	0.533093	ADAM22	ENSDARG00000060532	ENSDARG00000060532
0.849563	-0.168398	62.3557	46.9973	1	0.497558	cbfa2t2	ENSDARG00000074337	ENSDARG00000074337
0.374796	-0.168518	60.2771	44.1315	0.492678	0.488745	cdca4	ENSDARG00000042319	ENSDARG00000042319
0.932192	-0.168588	51.2702	38.8518	1	0.498957	marcksa	ENSDARG00000004049	ENSDARG00000004049
0.00934817	-0.169567	32.7945	22.4907	0.0136147	0.526536	samsn1a	ENSDARG00000054543	ENSDARG00000054543
0.0997556	-0.169767	42.2633	30.8445	0.13669	0.518799	ahr1b	ENSDARG00000023537	ENSDARG00000023537
0.943651	-0.170176	62.5866	48.9897	1	0.500918	robo3	ENSDARG00000005645	ENSDARG00000005645
0.00874245	-0.170328	33.9492	23.3663	0.0127479	0.527157	grin1b	ENSDARG00000025728	ENSDARG00000025728
0.596752	-0.170977	46.6513	34.024	0.76262	0.506236	kat2b	ENSDARG00000062634	ENSDARG00000062634
0.00102529	-0.171016	39.261	26.5107	0.00157662	0.535615	ENSDARG00000105441	ENSDARG00000105441	ENSDARG00000105441
0.455382	-0.171317	49.4226	35.8339	0.593048	0.508938	ccnjl	ENSDARG00000077116	ENSDARG00000077116
0.84214	-0.171362	63.5104	46.8638	1	0.497438	ext1a	ENSDARG00000103155	ENSDARG00000103155
0.0296953	-0.171379	37.1824	26.197	0.042014	0.523477	ENSDARG00000098512	ENSDARG00000098512	ENSDARG00000098512
0.79554	-0.171398	48.4988	37.6718	0.976779	0.496852	klf13	ENSDARG00000061368	ENSDARG00000061368
0.0012939	-0.171491	66.9746	54.5246	0.00197548	0.457284	EIF4G3 - ENSDARG00000077215	ENSDARG00000077215	ENSDARG00000077215
0.0171583	-0.172012	43.649	29.2875	0.0246157	0.526762	APBA1 - ENSDARG00000074328	ENSDARG00000074328	ENSDARG00000074328
0.0867704	-0.172091	70.2079	55.7866	0.119279	0.477164	SETBP1	ENSDARG00000093799	ENSDARG00000093799
0.0585911	-0.172234	43.649	31.5984	0.0815207	0.521772	pbx1b	ENSDARG00000101131	ENSDARG00000101131
1.6e-09	-0.172717	82.679	75.4209	3.25e-09	0.416484	znf609a	ENSDARG00000103388	ENSDARG00000103388
0.939129	-0.173045	51.2702	39.9686	1	0.499057	PTPRE	ENSDARG00000015891	ENSDARG00000015891
0.0404518	-0.173523	53.3487	39.3154	0.0568271	0.525202	pcdh17	ENSDARG00000027041	ENSDARG00000027041
0.689106	-0.173636	57.0439	41.0246	0.867249	0.504979	msna	ENSDARG00000058128	ENSDARG00000058128
0.000657366	-0.174299	32.1016	20.8237	0.0010205	0.533782	slc1a7b	ENSDARG00000026248	ENSDARG00000026248
0.0254782	-0.174571	39.9538	28.2222	0.036224	0.524764	ENSDARG00000089766	ENSDARG00000089766	ENSDARG00000089766
0.109261	-0.174666	34.4111	25.2722	0.1493	0.517068	IQSEC3 - ENSDARG00000093091	ENSDARG00000093091	ENSDARG00000093091
1.17e-11	-0.17482	86.836	81.2554	2.62e-11	0.405725	sfpq	ENSDARG00000011564	ENSDARG00000011564
0.317438	-0.17525	41.5704	31.3011	0.420167	0.511471	stxbp5a	ENSDARG00000002656	ENSDARG00000002656
0.000810805	-0.175392	31.8707	20.8892	0.00125368	0.533248	gng13b	ENSDARG00000037921	ENSDARG00000037921
0.797345	-0.175669	36.2587	28.3018	0.978773	0.502848	plppr3a	ENSDARG00000010144	ENSDARG00000010144
0.14727	-0.175921	53.8106	43.8646	0.19941	0.481657	cdc42bpab	ENSDARG00000016464	ENSDARG00000016464
0.0162915	-0.176	38.5681	26.9532	0.0234083	0.526206	pcdh10a	ENSDARG00000099729	ENSDARG00000099729
0.0988251	-0.176236	32.5635	23.7012	0.135443	0.517182	foxg1b	ENSDARG00000032705	ENSDARG00000032705
0.422486	-0.176978	67.4365	52.7897	0.55242	0.489415	atp1b2a	ENSDARG00000099203	ENSDARG00000099203
0.181194	-0.177392	57.0439	45.5597	0.243872	0.482916	slc12a2	ENSDARG00000104573	ENSDARG00000104573
0.179305	-0.177577	35.3349	26.1314	0.2414	0.514485	ENSDARG00000095170	ENSDARG00000095170	ENSDARG00000095170
0.824466	-0.178248	35.7968	28.7795	1	0.497526	fyna	ENSDARG00000011370	ENSDARG00000011370
0.0589023	-0.178563	50.3464	35.3071	0.0819396	0.52252	KLHL29 - ENSDARG00000087688	ENSDARG00000087688	ENSDARG00000087688
0.55774	-0.178661	56.8129	43.7124	0.717156	0.492585	LUZP1	ENSDARG00000075556	ENSDARG00000075556
0.00534009	-0.178706	32.1016	21.9311	0.00788323	0.528172	calb2b	ENSDARG00000036344	ENSDARG00000036344
0.0288292	-0.179003	48.2679	34.1364	0.0408081	0.525791	EML5	ENSDARG00000053517	ENSDARG00000053517
0.779023	-0.179217	57.5058	45.7681	0.960196	0.496411	fstl1b	ENSDARG00000039576	ENSDARG00000039576
0.584405	-0.179463	47.5751	37.3253	0.748369	0.493373	TBC1D4	ENSDARG00000075156	ENSDARG00000075156
0.183636	-0.17994	55.8891	43.1973	0.247107	0.483233	ldb1b	ENSDARG00000103158	ENSDARG00000103158
0.672598	-0.180055	41.8014	32.6567	0.848905	0.504915	dpysl3	ENSDARG00000002587	ENSDARG00000002587
0.17233	-0.180334	42.2633	31.7436	0.232432	0.515732	ENSDARG00000095557	ENSDARG00000095557	ENSDARG00000095557
0.253618	-0.180375	41.5704	31.2636	0.338088	0.513094	adgra2	ENSDARG00000076994	ENSDARG00000076994
0.25106	-0.181052	35.7968	26.5786	0.334774	0.512455	ENSDARG00000029114	ENSDARG00000029114	ENSDARG00000029114
0.289203	-0.181114	54.0416	40.6055	0.383763	0.513151	SORCS2	ENSDARG00000077465	ENSDARG00000077465
0.0141982	-0.181228	64.6651	50.8417	0.0204865	0.467885	exoc6	ENSDARG00000020521	ENSDARG00000020521
0.871213	-0.18125	41.3395	33.4879	1	0.4981	ENSDARG00000079742	ENSDARG00000079742	ENSDARG00000079742
0.733405	-0.181319	55.4273	41.9658	0.914331	0.495737	atp8a1	ENSDARG00000063001	ENSDARG00000063001
0.471333	-0.181424	35.7968	27.4777	0.612571	0.507907	gpm6ba	ENSDARG00000005739	ENSDARG00000005739
0.123864	-0.181771	47.1132	33.6073	0.168637	0.518067	TCF4	ENSDARG00000107408	ENSDARG00000107408
2.41635e-05	-0.181821	78.5219	66.8821	4.02168e-05	0.442193	GALNT1	ENSDARG00000061335	ENSDARG00000061335
0.0108345	-0.181858	58.4296	47.7793	0.0157343	0.467083	grk4	ENSDARG00000070448	ENSDARG00000070448
0.360381	-0.182002	57.2748	40.0108	0.474573	0.511306	chn1	ENSDARG00000101735	ENSDARG00000101735
0.565092	-0.183035	46.1894	34.7077	0.725898	0.506821	pcdh1a4	ENSDARG00000097170	ENSDARG00000097170
0.534157	-0.1838	54.5035	42.8086	0.688961	0.492179	BCR - ENSDARG00000079286	ENSDARG00000079286	ENSDARG00000079286
0.811874	-0.184672	47.806	39.0063	0.992562	0.49708	FAT4	ENSDARG00000105285	ENSDARG00000105285
0.358739	-0.185466	54.9654	43.1481	0.47243	0.488431	amotl2a	ENSDARG00000061923	ENSDARG00000061923
5.43e-07	-0.186513	78.7529	66.6948	9.8e-07	0.431427	ENSDARG00000068640	ENSDARG00000068640	ENSDARG00000068640
0.0174743	-0.186882	60.739	49.5587	0.0250612	0.469047	spred2b	ENSDARG00000008372	ENSDARG00000008372
0.636405	-0.187274	42.9561	32.6192	0.808292	0.505497	pacsin1a	ENSDARG00000032865	ENSDARG00000032865
0.188941	-0.187323	42.9561	35.7496	0.25393	0.484289	zgc:175214	ENSDARG00000022891	ENSDARG00000022891
0.32666	-0.187341	37.1824	27.7212	0.431898	0.510802	nrcama	ENSDARG00000006396	ENSDARG00000006396
0.68446	-0.187955	45.7275	35.2602	0.862571	0.504841	dnm1a	ENSDARG00000010042	ENSDARG00000010042
0.902529	-0.188109	39.7229	30.7087	1	0.498604	tle2a	ENSDARG00000042484	ENSDARG00000042484
0.733524	-0.188238	56.1201	42.42	0.914444	0.495727	CACHD1	ENSDARG00000061590	ENSDARG00000061590
0.328909	-0.188346	35.5658	27.0446	0.434537	0.510659	ENSDARG00000057729	ENSDARG00000057729	ENSDARG00000057729
3.10658e-05	-0.188605	72.5173	60.3709	5.14546e-05	0.443739	RECK	ENSDARG00000090039	ENSDARG00000090039
0.0109039	-0.188881	45.7275	31.0435	0.0158188	0.529146	ENSDARG00000043661	ENSDARG00000043661	ENSDARG00000043661
2.89e-09	-0.18897	78.06	68.8113	5.81e-09	0.418466	kdm4b	ENSDARG00000099675	ENSDARG00000099675
0.336401	-0.189136	36.4896	27.9553	0.444091	0.510617	BICDL1	ENSDARG00000074761	ENSDARG00000074761
0.0759226	-0.189235	32.3326	23.3991	0.104761	0.518388	otx5	ENSDARG00000043483	ENSDARG00000043483
0.32477	-0.189258	58.1986	45.5574	0.429593	0.487418	DAB2IP	ENSDARG00000069484	ENSDARG00000069484
2.82e-12	-0.189301	84.5266	77.8582	6.49e-12	0.403114	KANSL1	ENSDARG00000088238	ENSDARG00000088238
0.120644	-0.189543	40.1848	28.6203	0.164356	0.517287	golga7ba	ENSDARG00000036295	ENSDARG00000036295
0.744008	-0.189557	62.1247	48.6526	0.925102	0.495764	cadm1a	ENSDARG00000031075	ENSDARG00000031075
0.060823	-0.189918	54.0416	45.5784	0.0845392	0.476048	AGAP3	ENSDARG00000087822	ENSDARG00000087822
0.000335967	-0.191327	66.7436	55.3956	0.000529626	0.452254	man1a2	ENSDARG00000041728	ENSDARG00000041728
0.171854	-0.19178	62.8176	50.0293	0.231799	0.482168	tcf7l1a	ENSDARG00000038159	ENSDARG00000038159
0.683158	-0.191961	55.8891	45.0985	0.860963	0.494798	boc	ENSDARG00000074335	ENSDARG00000074335
0.0472838	-0.192762	68.3603	54.1219	0.0661761	0.473697	DST	ENSDARG00000101858	ENSDARG00000101858
0.4723	-0.19356	37.1824	27.9998	0.61368	0.507943	MYT1 - ENSDARG00000074030	ENSDARG00000074030	ENSDARG00000074030
0.175227	-0.193919	47.3441	39.6385	0.236017	0.483297	fscn1a	ENSDARG00000059680	ENSDARG00000059680
0.329944	-0.193919	48.4988	36.754	0.435851	0.511752	sox11b	ENSDARG00000095743	ENSDARG00000095743
0.155823	-0.194435	46.4203	37.5056	0.210763	0.482783	jpt1b	ENSDARG00000099312	ENSDARG00000099312
0.492697	-0.194454	46.6513	36.3981	0.638831	0.50825	unc5b	ENSDARG00000033327	ENSDARG00000033327
0.0833435	-0.194701	54.2725	44.8643	0.114767	0.477961	CXXC5	ENSDARG00000078865	ENSDARG00000078865
1.11e-10	-0.194907	77.5982	68.0761	2.38e-10	0.411512	brd3b	ENSDARG00000100129	ENSDARG00000100129
0.133877	-0.194978	54.9654	41.1276	0.181836	0.518664	ebf1a	ENSDARG00000099849	ENSDARG00000099849
0.477615	-0.1952	48.4988	35.6606	0.620389	0.50849	ENSDARG00000077582	ENSDARG00000077582	ENSDARG00000077582
0.654184	-0.195409	45.4965	35.1268	0.828139	0.50533	KIF1A	ENSDARG00000061817	ENSDARG00000061817
0.983585	-0.195932	35.5658	28.6179	1	0.500229	JAKMIP2	ENSDARG00000053547	ENSDARG00000053547
0.000558502	-0.197059	66.0508	54.4426	0.000870352	0.454195	pspc1	ENSDARG00000006621	ENSDARG00000006621
0.0328058	-0.197286	57.9677	46.8404	0.0463241	0.47255	BICD2	ENSDARG00000098215	ENSDARG00000098215
0.720224	-0.197591	45.0346	36.0329	0.900453	0.504294	pbx3b	ENSDARG00000013615	ENSDARG00000013615
0.00930283	-0.198144	53.3487	45.4777	0.0135523	0.466792	schip1	ENSDARG00000035175	ENSDARG00000035175
0.000351952	-0.199639	48.9607	32.1229	0.000554395	0.541379	PCDH11Y	ENSDARG00000098652	ENSDARG00000098652
0.000394086	-0.200044	67.2055	54.4356	0.000619205	0.45296	mtmr3	ENSDARG00000098201	ENSDARG00000098201
0.493593	-0.201249	60.739	46.81	0.639737	0.491196	zdhhc8b	ENSDARG00000018508	ENSDARG00000018508
0.0391013	-0.201648	40.4157	28.9761	0.0549679	0.523075	rorb	ENSDARG00000033498	ENSDARG00000033498
0.0702865	-0.20216	75.2887	59.8253	0.0972935	0.475584	ctbp2a	ENSDARG00000044062	ENSDARG00000044062
0.442522	-0.202658	41.8014	32.268	0.577388	0.508898	ENSDARG00000058259	ENSDARG00000058259	ENSDARG00000058259
3.5e-12	-0.202974	83.1409	76.0928	8.01e-12	0.403668	atad2b	ENSDARG00000060537	ENSDARG00000060537
0.4149	-0.203174	47.5751	39.1726	0.54285	0.489987	ckbb	ENSDARG00000043257	ENSDARG00000043257
0.112322	-0.203464	52.4249	41.5397	0.153385	0.480181	btg2	ENSDARG00000020298	ENSDARG00000020298
0.310779	-0.203689	51.0393	38.7465	0.411671	0.512414	cdh11	ENSDARG00000021442	ENSDARG00000021442
0.000148301	-0.204028	58.6605	52.4666	0.00023769	0.450011	ENSDARG00000052950	ENSDARG00000052950	ENSDARG00000052950
0.242753	-0.204284	40.6467	30.203	0.324122	0.513247	stmn1b	ENSDARG00000033655	ENSDARG00000033655
0.067392	-0.204389	43.1871	36.466	0.0933783	0.477997	ENSDARG00000100529	ENSDARG00000100529	ENSDARG00000100529
0.0314899	-0.20475	57.2748	40.0553	0.0445046	0.526595	znf385b	ENSDARG00000006065	ENSDARG00000006065
0.424862	-0.204912	51.5012	39.1843	0.555415	0.509805	igsf11	ENSDARG00000109783	ENSDARG00000109783
9.01e-08	-0.205089	74.8268	63.0938	1.69e-07	0.427344	bcl9	ENSDARG00000036687	ENSDARG00000036687
0.652378	-0.205168	42.4942	33.8648	0.82613	0.494701	SIPA1	ENSDARG00000076697	ENSDARG00000076697
0.207291	-0.205559	36.0277	26.5997	0.277846	0.513689	zgc:110045	ENSDARG00000057141	ENSDARG00000057141
0.6246	-0.207297	39.4919	29.908	0.794586	0.505531	fam49al	ENSDARG00000035907	ENSDARG00000035907
0.0656673	-0.207581	36.9515	26.4522	0.0910701	0.519944	syt5b	ENSDARG00000011640	ENSDARG00000011640
7.33759e-06	-0.207673	71.1316	60.5394	1.25628e-05	0.439419	PTBP3	ENSDARG00000043757	ENSDARG00000043757
0.224838	-0.207818	40.8776	34.5602	0.300808	0.485634	tuba1a	ENSDARG00000001889	ENSDARG00000001889
0.174089	-0.208293	35.3349	26.2766	0.234523	0.514689	SV2B	ENSDARG00000060711	ENSDARG00000060711
0.501288	-0.208472	46.4203	37.7959	0.649115	0.491824	efnb2a	ENSDARG00000020164	ENSDARG00000020164
0.415851	-0.20877	51.2702	39.4652	0.544007	0.489984	acvr1ba	ENSDARG00000018968	ENSDARG00000018968
0.350909	-0.209255	56.351	42.4411	0.462718	0.488289	ip6k2a	ENSDARG00000008310	ENSDARG00000008310
0.588628	-0.209332	42.4942	32.6216	0.753036	0.506289	NHS - ENSDARG00000079977	ENSDARG00000079977	ENSDARG00000079977
0.00531552	-0.209359	62.5866	51.9468	0.00785089	0.463341	skia	ENSDARG00000042151	ENSDARG00000042151
0.67645	-0.209582	50.1155	40.9122	0.853601	0.494813	dachd	ENSDARG00000069440	ENSDARG00000069440
0.0402589	-0.209858	64.4342	50.2517	0.056566	0.473204	dpf3	ENSDARG00000025309	ENSDARG00000025309
0.0901459	-0.209932	41.1085	29.5779	0.123837	0.519086	lin7a	ENSDARG00000013414	ENSDARG00000013414
3.21e-07	-0.210648	70.4388	59.8488	5.84e-07	0.431063	per3	ENSDARG00000010519	ENSDARG00000010519
0.79835	-0.210693	44.1109	34.6374	0.979933	0.496973	SGIP1	ENSDARG00000097897	ENSDARG00000097897
0.706888	-0.212585	46.4203	36.4215	0.885823	0.495477	ephb3a	ENSDARG00000031548	ENSDARG00000031548
0.85861	-0.213146	39.7229	31.1723	1	0.497959	TRIM3	ENSDARG00000063711	ENSDARG00000063711
0.318955	-0.213692	42.2633	31.0529	0.422106	0.511407	FOXN2	ENSDARG00000055574	ENSDARG00000055574
0.242535	-0.213868	48.4988	40.6336	0.323885	0.485502	xylt1	ENSDARG00000061248	ENSDARG00000061248
0.191668	-0.214466	33.7182	25.038	0.25751	0.513867	crx	ENSDARG00000011989	ENSDARG00000011989
0.272536	-0.214577	43.418	35.9158	0.362297	0.486859	efna1a	ENSDARG00000030326	ENSDARG00000030326
0.252265	-0.216137	34.4111	25.7732	0.336312	0.512287	dab1b	ENSDARG00000003290	ENSDARG00000003290
0.256189	-0.216601	48.4988	42.4083	0.341432	0.485755	pbx1a	ENSDARG00000100494	ENSDARG00000100494
0.0184259	-0.217113	58.8915	47.2337	0.026397	0.469629	JARID2	ENSDARG00000060925	ENSDARG00000060925
0.166436	-0.217932	38.7991	33.1811	0.224641	0.48383	AP3B2	ENSDARG00000105296	ENSDARG00000105296
0.0583661	-0.21805	47.5751	40.2145	0.0812111	0.476584	jam3b	ENSDARG00000061794	ENSDARG00000061794
0.00673199	-0.218149	60.2771	50.6076	0.00988505	0.464552	ABR	ENSDARG00000059587	ENSDARG00000059587
0.00502598	-0.218604	62.3557	51.3404	0.00742965	0.46319	marchf8	ENSDARG00000062489	ENSDARG00000062489
1.03e-09	-0.218828	73.903	64.9575	2.1e-09	0.416709	ENSDARG00000095451	ENSDARG00000095451	ENSDARG00000095451
0.0126444	-0.219663	50.5774	44.0659	0.0182949	0.468408	kirrel1a	ENSDARG00000001634	ENSDARG00000001634
0.859673	-0.219741	42.9561	34.6468	1	0.497906	CAMTA1 - ENSDARG00000007824	ENSDARG00000007824	ENSDARG00000007824
0.684495	-0.220479	51.5012	40.3807	0.862581	0.494967	limch1a	ENSDARG00000074275	ENSDARG00000074275
0.478477	-0.222055	40.4157	32.9213	0.621483	0.491737	ERC2	ENSDARG00000105178	ENSDARG00000105178
0.677959	-0.222368	44.1109	35.8901	0.854656	0.495028	ldb2a	ENSDARG00000019579	ENSDARG00000019579
4.02811e-05	-0.222422	71.8245	60.0805	6.64002e-05	0.444586	hmgb1a	ENSDARG00000099175	ENSDARG00000099175
7.14e-14	-0.222476	82.679	73.3886	1.75e-13	0.396609	kat6a	ENSDARG00000018907	ENSDARG00000018907
0.268112	-0.222763	53.1178	42.7127	0.356722	0.486077	ASAP1	ENSDARG00000039729	ENSDARG00000039729
0.0335568	-0.223024	53.8106	44.2743	0.0473517	0.473037	hmgb1b	ENSDARG00000030479	ENSDARG00000030479
0.0197147	-0.223393	45.4965	40.6101	0.0281985	0.471084	ece2b	ENSDARG00000102142	ENSDARG00000102142
0.0286943	-0.224458	64.4342	53.4476	0.0406242	0.471065	grip1	ENSDARG00000015053	ENSDARG00000015053
0.997979	-0.224532	39.261	32.35	1	0.500029	ENSDARG00000098880	ENSDARG00000098880	ENSDARG00000098880
0.00895223	-0.224743	57.7367	47.3204	0.0130503	0.466306	lrp12	ENSDARG00000098845	ENSDARG00000098845
0.0192563	-0.225188	57.7367	47.8401	0.0275586	0.469755	hmgb3a	ENSDARG00000056725	ENSDARG00000056725
0.000156892	-0.225712	67.6674	55.0959	0.000251151	0.449718	STAG1 - ENSDARG00000061205	ENSDARG00000061205	ENSDARG00000061205
0.680947	-0.225822	42.2633	33.8882	0.858277	0.495162	b4galt2	ENSDARG00000077994	ENSDARG00000077994
0.876086	-0.225969	38.1062	30.0555	1	0.498235	ENSDARG00000114418	ENSDARG00000114418	ENSDARG00000114418
0.807119	-0.226039	34.1801	27.082	0.98686	0.502666	scrt2	ENSDARG00000056175	ENSDARG00000056175
9.84214e-05	-0.226092	64.2032	54.7868	0.000159291	0.448253	rnf44	ENSDARG00000068582	ENSDARG00000068582
6.22e-07	-0.227044	70.2079	60.1016	1.11964e-06	0.43273	AGAP1	ENSDARG00000062123	ENSDARG00000062123
3.18e-13	-0.227178	91.455	91.3067	7.61e-13	0.398437	ENSDARG00000028533	ENSDARG00000028533	ENSDARG00000028533
1.38471e-05	-0.228328	71.3626	60.9702	2.33853e-05	0.441214	ENSDARG00000104820	ENSDARG00000104820	ENSDARG00000104820
0.000297972	-0.228672	62.1247	53.3399	0.000470847	0.452182	PRKCE - ENSDARG00000003008	ENSDARG00000003008	ENSDARG00000003008
1.18377e-05	-0.229087	64.6651	55.1146	2.00512e-05	0.44173	MEGF8	ENSDARG00000079751	ENSDARG00000079751
9.57579e-06	-0.229234	66.9746	56.4609	1.62971e-05	0.440863	ARID4B	ENSDARG00000090656	ENSDARG00000090656
2.13e-07	-0.229413	77.3672	72.3748	3.91e-07	0.428426	SPTBN1	ENSDARG00000102883	ENSDARG00000102883
0.105261	-0.229669	39.261	28.0279	0.144069	0.517912	sox12	ENSDARG00000025847	ENSDARG00000025847
1.16343e-05	-0.229693	73.4411	61.5158	1.97169e-05	0.44062	apc	ENSDARG00000058868	ENSDARG00000058868
0.997979	-0.229861	46.8822	37.2082	1	0.499969	runx1t1	ENSDARG00000003680	ENSDARG00000003680
1.3064e-06	-0.231708	71.5935	61.8412	2.31887e-06	0.434419	ENSDARG00000062055	ENSDARG00000062055	ENSDARG00000062055
0.000725195	-0.231921	59.1224	49.074	0.0011235	0.456076	ube2e2	ENSDARG00000034670	ENSDARG00000034670
0.919918	-0.232214	40.6467	32.6778	1	0.501169	ENOX1	ENSDARG00000060243	ENSDARG00000060243
4.12e-15	-0.23238	86.3741	81.3889	1.05e-14	0.390878	tbl1xr1a	ENSDARG00000058696	ENSDARG00000058696
0.655397	-0.23267	36.9515	30.2077	0.829481	0.494941	camk2d2	ENSDARG00000014273	ENSDARG00000014273
0.247664	-0.232945	48.9607	35.7964	0.330313	0.513838	ptprdb	ENSDARG00000019945	ENSDARG00000019945
2.37e-07	-0.233592	67.8984	59.1393	4.36e-07	0.430435	appa	ENSDARG00000104279	ENSDARG00000104279
6.08e-14	-0.235123	82.448	76.5002	1.5e-13	0.396014	gpatch8	ENSDARG00000059768	ENSDARG00000059768
0.495902	-0.23546	45.4965	38.3508	0.642473	0.491687	nkain2	ENSDARG00000069427	ENSDARG00000069427
0.0020323	-0.235498	52.6559	45.562	0.00307254	0.460587	ctdspla	ENSDARG00000071673	ENSDARG00000071673
0.576307	-0.235907	56.8129	44.0566	0.738814	0.492918	ENSDARG00000117747	ENSDARG00000117747	ENSDARG00000117747
0.975558	-0.235984	43.8799	34.3635	1	0.500362	ppp2r2bb	ENSDARG00000099221	ENSDARG00000099221
0.0201058	-0.236147	50.1155	42.2093	0.0287504	0.470872	skib	ENSDARG00000008034	ENSDARG00000008034
0.317892	-0.236737	44.1109	38.215	0.420716	0.487821	sox4a	ENSDARG00000004588	ENSDARG00000004588
0.000422626	-0.237251	58.8915	51.5769	0.000663118	0.453704	CEP85L	ENSDARG00000020777	ENSDARG00000020777
0.0382204	-0.237993	56.1201	44.8596	0.0537552	0.47362	ARK2C - ENSDARG00000077906	ENSDARG00000077906	ENSDARG00000077906
0.501747	-0.238024	47.3441	36.2155	0.649684	0.508067	ppp1r14c	ENSDARG00000077341	ENSDARG00000077341
0.00550343	-0.238174	45.7275	40.9098	0.00811846	0.465506	znf423	ENSDARG00000059707	ENSDARG00000059707
0.822589	-0.239037	58.1986	47.2454	1	0.497111	PCDH7	ENSDARG00000060610	ENSDARG00000060610
0.329036	-0.239861	45.4965	36.85	0.434687	0.48822	ENSDARG00000055052	ENSDARG00000055052	ENSDARG00000055052
9.57e-16	-0.240005	84.5266	79.0335	2.51e-15	0.388518	top2b	ENSDARG00000034195	ENSDARG00000034195
0.282332	-0.240648	47.806	39.8656	0.375061	0.486732	sox11a	ENSDARG00000077811	ENSDARG00000077811
0.0445278	-0.241066	47.5751	40.4931	0.0624022	0.475101	fam110b	ENSDARG00000088073	ENSDARG00000088073
0.0820967	-0.241241	53.3487	42.4294	0.113079	0.478178	kdm2bb	ENSDARG00000046010	ENSDARG00000046010
5.84e-11	-0.241608	80.3695	71.9253	1.27e-10	0.409709	camk2g1	ENSDARG00000071395	ENSDARG00000071395
3.96e-07	-0.243112	80.3695	72.63	7.18e-07	0.430016	btg1	ENSDARG00000027249	ENSDARG00000027249
0.202168	-0.243148	59.5843	49.1583	0.271124	0.483419	trps1	ENSDARG00000104082	ENSDARG00000104082
0.208915	-0.243276	43.1871	36.3068	0.279977	0.484904	pcdh2aa1	ENSDARG00000037695	ENSDARG00000037695
0.412835	-0.24331	39.9538	30.2545	0.540366	0.509291	nsg2	ENSDARG00000102975	ENSDARG00000102975
0.00137606	-0.243398	51.963	45.0844	0.00209845	0.459233	kidins220b	ENSDARG00000017338	ENSDARG00000017338
0.102551	-0.243467	40.4157	34.3659	0.140485	0.480711	pcdh1g9	ENSDARG00000057519	ENSDARG00000057519
0.313133	-0.244293	47.1132	39.1234	0.414705	0.487617	foxp2	ENSDARG00000005453	ENSDARG00000005453
0.443996	-0.244326	39.261	32.3687	0.579149	0.491124	CELSR3	ENSDARG00000055825	ENSDARG00000055825
0.000513083	-0.246695	55.8891	50.3243	0.000800838	0.454619	myo9aa	ENSDARG00000076729	ENSDARG00000076729
0.188535	-0.246962	56.582	45.9577	0.253395	0.483165	bcl11aa	ENSDARG00000061352	ENSDARG00000061352
0.00166963	-0.247081	58.1986	47.1214	0.00253465	0.459518	gatad2b	ENSDARG00000005834	ENSDARG00000005834
1.12e-14	-0.247337	85.4503	79.2114	2.83e-14	0.392776	znf609b	ENSDARG00000104530	ENSDARG00000104530
0.784572	-0.249006	45.2656	35.78	0.966853	0.503271	ADGRB3	ENSDARG00000059832	ENSDARG00000059832
0.541274	-0.249322	65.8199	53.279	0.697421	0.491925	tenm3	ENSDARG00000005479	ENSDARG00000005479
0.252443	-0.249398	45.9584	33.7922	0.336535	0.513459	fstl5	ENSDARG00000040198	ENSDARG00000040198
0.000646417	-0.249785	54.5035	47.325	0.0010038	0.456033	ENSDARG00000098644	ENSDARG00000098644	ENSDARG00000098644
0.168725	-0.24984	29.7921	22.2847	0.227664	0.513997	vsx1	ENSDARG00000056292	ENSDARG00000056292
0.259645	-0.250758	39.03	32.9002	0.345796	0.486862	APC2	ENSDARG00000063007	ENSDARG00000063007
0.618718	-0.252103	44.5727	36.1218	0.787935	0.494029	thsd7aa	ENSDARG00000061479	ENSDARG00000061479
2.95e-07	-0.2529	77.1363	65.791	5.39e-07	0.429951	cdh2	ENSDARG00000018693	ENSDARG00000018693
0.000173397	-0.252987	57.5058	50.2962	0.000277136	0.450949	ENSDARG00000097747	ENSDARG00000097747	ENSDARG00000097747
7.31e-14	-0.253443	86.1432	80.2416	1.79e-13	0.396075	tet3	ENSDARG00000062646	ENSDARG00000062646
0.353482	-0.256389	43.418	35.595	0.465961	0.488917	stx1b	ENSDARG00000000503	ENSDARG00000000503
0.0549887	-0.257649	45.7275	38.9244	0.0766265	0.476477	BSN - ENSDARG00000079161	ENSDARG00000079161	ENSDARG00000079161
0.000792017	-0.258665	64.4342	54.3232	0.00122515	0.455482	ENSDARG00000097145	ENSDARG00000097145	ENSDARG00000097145
0.0545905	-0.258878	56.8129	48.2826	0.0760781	0.475112	ADGRL2 - ENSDARG00000069356	ENSDARG00000069356	ENSDARG00000069356
0.0206936	-0.259245	45.0346	39.0532	0.0295674	0.471615	FNBP1	ENSDARG00000101028	ENSDARG00000101028
0.0794153	-0.260804	48.2679	41.8768	0.109473	0.478066	LRP1 - ENSDARG00000097827	ENSDARG00000097827	ENSDARG00000097827
6.24108e-05	-0.261716	63.0485	56.1776	0.000101949	0.446567	ENSDARG00000037196	ENSDARG00000037196	ENSDARG00000037196
0.802123	-0.262395	39.7229	31.9613	0.984378	0.497106	ASTN1	ENSDARG00000068323	ENSDARG00000068323
1.39e-08	-0.262586	75.0577	64.4658	2.7e-08	0.422654	ptenb	ENSDARG00000056623	ENSDARG00000056623
3.03e-13	-0.262944	86.836	80.7052	7.24e-13	0.398672	hdac4	ENSDARG00000098349	ENSDARG00000098349
0.443144	-0.26356	55.8891	44.6466	0.57806	0.49025	nol4lb	ENSDARG00000037607	ENSDARG00000037607
0.433145	-0.264052	37.6443	31.8232	0.565766	0.490962	ENSDARG00000100166	ENSDARG00000100166	ENSDARG00000100166
0.884452	-0.264343	49.8845	37.5407	1	0.501764	ppfia2	ENSDARG00000013000	ENSDARG00000013000
0.000250575	-0.264786	48.7298	44.3914	0.000397381	0.45353	tmeff1b	ENSDARG00000056740	ENSDARG00000056740
0.00222833	-0.265315	43.8799	39.395	0.00336234	0.462394	fzd3a	ENSDARG00000021664	ENSDARG00000021664
0.0277617	-0.266029	49.6536	41.3383	0.0393827	0.472573	evla	ENSDARG00000035650	ENSDARG00000035650
6.42e-09	-0.267263	71.8245	62.3001	1.27e-08	0.421236	kdm5bb	ENSDARG00000003098	ENSDARG00000003098
0.00259765	-0.267938	46.6513	42.0243	0.00389989	0.462309	mex3b	ENSDARG00000058369	ENSDARG00000058369
2.4938e-05	-0.268669	62.1247	54.4169	4.1472e-05	0.444062	DIP2C	ENSDARG00000062154	ENSDARG00000062154
0.00280212	-0.268871	47.5751	40.9309	0.00419988	0.462854	phf21aa	ENSDARG00000006878	ENSDARG00000006878
0.0526649	-0.269398	60.0462	50.1206	0.0734965	0.474704	rbms3	ENSDARG00000044574	ENSDARG00000044574
0.0330953	-0.271399	53.8106	45.5339	0.0467187	0.472782	MTSS2	ENSDARG00000087260	ENSDARG00000087260
0.000871478	-0.272561	57.7367	50.5444	0.00134513	0.456467	ENSDARG00000116871	ENSDARG00000116871	ENSDARG00000116871
0.0987965	-0.273026	57.2748	42.2186	0.13541	0.520697	TENM2 - ENSDARG00000011171	ENSDARG00000011171	ENSDARG00000011171
1.74874e-05	-0.273272	58.8915	52.1809	2.93639e-05	0.443471	st6gal2a	ENSDARG00000039335	ENSDARG00000039335
0.757934	-0.273989	44.5727	35.7824	0.93958	0.496313	MYT1 - ENSDARG00000102879	ENSDARG00000102879	ENSDARG00000102879
0.0558572	-0.275023	57.9677	41.5795	0.0778201	0.523881	nrxn3b	ENSDARG00000062693	ENSDARG00000062693
2.53393e-06	-0.275719	59.3533	53.5787	4.43602e-06	0.437747	abcc5	ENSDARG00000061233	ENSDARG00000061233
0.662682	-0.279355	58.8915	44.0121	0.837462	0.494473	pals2b	ENSDARG00000029761	ENSDARG00000029761
1.6e-08	-0.279465	68.8222	62.5928	3.1e-08	0.423296	ralgps2	ENSDARG00000026519	ENSDARG00000026519
0.300916	-0.280012	45.0346	37.2831	0.398931	0.487473	snap25b	ENSDARG00000058117	ENSDARG00000058117
8.06477e-06	-0.281949	61.2009	53.5202	1.37832e-05	0.440956	ENSDARG00000062790	ENSDARG00000062790	ENSDARG00000062790
0.00996471	-0.28491	53.3487	46.0303	0.0144886	0.467	ENSDARG00000063068	ENSDARG00000063068	ENSDARG00000063068
4.45e-09	-0.287236	67.6674	58.8069	8.86e-09	0.421092	pou2f1b	ENSDARG00000007996	ENSDARG00000007996
7.5e-11	-0.287444	69.0531	61.3964	1.62e-10	0.41186	ldb1a	ENSDARG00000010137	ENSDARG00000010137
0.0304263	-0.287902	54.5035	44.2532	0.0430314	0.472543	ENSDARG00000032990	ENSDARG00000032990	ENSDARG00000032990
1.72e-14	-0.290544	72.0554	65.0933	4.32e-14	0.395341	KMT2E	ENSDARG00000007523	ENSDARG00000007523
1.43e-10	-0.2935	59.5843	57.0509	3.04e-10	0.414192	MARK4	ENSDARG00000024966	ENSDARG00000024966
0.185174	-0.297581	42.4942	36.5456	0.249095	0.484052	SAMD5	ENSDARG00000110032	ENSDARG00000110032
0.0322036	-0.299302	61.4319	54.054	0.0454837	0.471613	PLXNA2	ENSDARG00000060372	ENSDARG00000060372
0.00404059	-0.30072	50.1155	42.7993	0.00600877	0.463843	ENSDARG00000073732	ENSDARG00000073732	ENSDARG00000073732
0.13182	-0.301988	54.7344	44.9065	0.17925	0.480815	kcnma1a	ENSDARG00000079840	ENSDARG00000079840
1.68591e-05	-0.306129	60.2771	52.5064	2.8344e-05	0.443292	clstn1	ENSDARG00000031720	ENSDARG00000031720
7.78383e-06	-0.307099	43.1871	41.8487	1.33128e-05	0.444119	tmem35	ENSDARG00000052567	ENSDARG00000052567
6.49259e-05	-0.307203	48.037	45.9764	0.000105999	0.448882	IGDCC3	ENSDARG00000075158	ENSDARG00000075158
0.00075262	-0.308112	55.4273	49.3081	0.00116532	0.456171	ENSDARG00000078748	ENSDARG00000078748	ENSDARG00000078748
7.22e-12	-0.308319	73.2102	67.2707	1.63e-11	0.406125	bcor	ENSDARG00000017798	ENSDARG00000017798
2.30282e-05	-0.309447	65.127	59.2025	3.83666e-05	0.443005	IQSEC1 - ENSDARG00000016551	ENSDARG00000016551	ENSDARG00000016551
0.018458	-0.311039	43.649	38.4421	0.0264394	0.471221	ENSDARG00000068745	ENSDARG00000068745	ENSDARG00000068745
4.33e-15	-0.313059	72.5173	66.4981	1.11e-14	0.39268	ATRNL1 - ENSDARG00000006420	ENSDARG00000006420	ENSDARG00000006420
0.00599021	-0.313823	45.9584	40.6851	0.00881895	0.4659	eml1	ENSDARG00000042840	ENSDARG00000042840
0.00371618	-0.314322	42.2633	38.325	0.00553445	0.464598	ENSDARG00000078536	ENSDARG00000078536	ENSDARG00000078536
4.2234e-06	-0.314922	57.5058	53.9697	7.31374e-06	0.439061	celf2	ENSDARG00000002131	ENSDARG00000002131
1.93e-07	-0.315597	62.8176	57.1352	3.55e-07	0.430312	elmo1	ENSDARG00000098753	ENSDARG00000098753
1.12e-13	-0.317842	65.5889	61.2512	2.72e-13	0.3995	phf2	ENSDARG00000018691	ENSDARG00000018691
0.149481	-0.318425	46.8822	38.5849	0.202319	0.482373	NYAP2 - ENSDARG00000093357	ENSDARG00000093357	ENSDARG00000093357
0.302352	-0.318524	49.1917	36.2881	0.400786	0.512396	igsf21a	ENSDARG00000031049	ENSDARG00000031049
0.000324894	-0.31876	59.1224	53.8878	0.000512419	0.452392	rarga	ENSDARG00000034117	ENSDARG00000034117
5.74285e-05	-0.320077	51.0393	46.8615	9.3966e-05	0.448273	dock4b	ENSDARG00000024874	ENSDARG00000024874
0.115002	-0.320093	48.9607	41.1487	0.156939	0.480381	dab1a	ENSDARG00000059939	ENSDARG00000059939
2.18e-07	-0.320156	56.1201	51.7314	4.01e-07	0.4319	bmpr2a	ENSDARG00000011941	ENSDARG00000011941
5.53434e-06	-0.321596	42.2633	42.0196	9.5246e-06	0.443157	NAT16	ENSDARG00000086222	ENSDARG00000086222
0.00292519	-0.321619	46.8822	41.8674	0.00437889	0.462798	RIMS2	ENSDARG00000113702	ENSDARG00000113702
5.69372e-05	-0.326804	59.8152	53.8971	9.31716e-05	0.446686	efnb3b	ENSDARG00000042277	ENSDARG00000042277
0.0822187	-0.326848	48.7298	41.2868	0.113242	0.478348	tmem178bb	ENSDARG00000006747	ENSDARG00000006747
3.87455e-05	-0.327775	45.9584	43.3565	6.39335e-05	0.448093	ctnnd2b	ENSDARG00000003779	ENSDARG00000003779
2.59e-13	-0.329018	70.2079	68.0668	6.21e-13	0.399689	RAPGEF2	ENSDARG00000005482	ENSDARG00000005482
2.89e-07	-0.329877	52.6559	51.1203	5.29e-07	0.432772	marcksb	ENSDARG00000008803	ENSDARG00000008803
0.0650247	-0.330124	52.8868	45.3654	0.0901903	0.476455	kirrel3l	ENSDARG00000104665	ENSDARG00000104665
1.25e-12	-0.330453	64.2032	60.4832	2.92e-12	0.404104	arnt2	ENSDARG00000103697	ENSDARG00000103697
6.22e-14	-0.332292	73.6721	67.0225	1.53e-13	0.39726	kdm6bb	ENSDARG00000056929	ENSDARG00000056929
1.85e-17	-0.332815	76.6744	69.982	5.13e-17	0.383046	TET2	ENSDARG00000076928	ENSDARG00000076928
0.0198715	-0.333283	47.1132	41.5841	0.0284179	0.470935	ADGRL1	ENSDARG00000089292	ENSDARG00000089292
2.07333e-05	-0.335352	49.4226	47.9385	3.463e-05	0.444989	ADGRL3 - ENSDARG00000061121	ENSDARG00000061121	ENSDARG00000061121
0.0124542	-0.33854	49.1917	42.6986	0.0180237	0.468592	atp1a3a	ENSDARG00000018259	ENSDARG00000018259
0.574872	-0.340151	46.6513	37.0513	0.737122	0.493219	pcbp3	ENSDARG00000054378	ENSDARG00000054378
8.23139e-05	-0.341051	51.5012	47.3578	0.000133762	0.44925	negr1	ENSDARG00000021607	ENSDARG00000021607
4.00946e-05	-0.342243	47.1132	44.4429	6.6096e-05	0.447869	mdkb	ENSDARG00000020708	ENSDARG00000020708
9.11e-09	-0.342401	49.1917	48.6175	1.79e-08	0.425507	TRIO	ENSDARG00000000370	ENSDARG00000000370
1.29397e-06	-0.345114	49.6536	46.7795	2.29745e-06	0.437792	ENSDARG00000075041	ENSDARG00000075041	ENSDARG00000075041
4e-18	-0.346507	87.7598	88.0242	1.13e-17	0.379095	im:7159173	ENSDARG00000103919	ENSDARG00000103919
2.63e-10	-0.346743	56.582	54.5878	5.55e-10	0.416114	fut8a	ENSDARG00000015449	ENSDARG00000015449
6.85e-22	-0.34814	80.3695	76.9404	2.14e-21	0.366744	RERE - ENSDARG00000077353	ENSDARG00000077353	ENSDARG00000077353
3.33e-08	-0.349563	61.4319	57.0321	6.37e-08	0.426099	TANC2 - ENSDARG00000079097	ENSDARG00000079097	ENSDARG00000079097
6.24697e-05	-0.349715	46.6513	43.977	0.00010204	0.449318	CASKIN1	ENSDARG00000046107	ENSDARG00000046107
9.94e-09	-0.351311	63.7413	58.5798	1.94e-08	0.422962	sesn1	ENSDARG00000020693	ENSDARG00000020693
1.98e-13	-0.352354	63.5104	59.528	4.77e-13	0.400961	ENSDARG00000100562	ENSDARG00000100562	ENSDARG00000100562
0.000157529	-0.355017	47.806	43.7686	0.000252121	0.452212	CYTH3 - ENSDARG00000005159	ENSDARG00000005159	ENSDARG00000005159
1.33e-31	-0.356304	90.5312	92.091	5.16e-31	0.33696	ANKRD11	ENSDARG00000051886	ENSDARG00000051886
2.41e-14	-0.357281	72.0554	69.9773	6.02e-14	0.395108	magi1b	ENSDARG00000003169	ENSDARG00000003169
6.45e-22	-0.360986	78.5219	74.8519	2.02e-21	0.366905	pbx4	ENSDARG00000052150	ENSDARG00000052150
0.00284128	-0.364206	56.351	50.1253	0.00425741	0.461044	DOCK3	ENSDARG00000063180	ENSDARG00000063180
5.56e-13	-0.365585	58.6605	57.7041	1.32e-12	0.403333	asap1a	ENSDARG00000029463	ENSDARG00000029463
1.81e-17	-0.367089	72.9792	68.9893	5.01e-17	0.383179	midn	ENSDARG00000018524	ENSDARG00000018524
2.04791e-06	-0.367436	55.4273	51.8321	3.60164e-06	0.43759	tnika	ENSDARG00000056218	ENSDARG00000056218
2.13e-08	-0.371256	52.8868	50.446	4.11e-08	0.426803	TMEM198	ENSDARG00000042115	ENSDARG00000042115
3.56e-12	-0.371382	71.5935	67.7156	8.15e-12	0.404684	PTPRS - ENSDARG00000059738	ENSDARG00000059738	ENSDARG00000059738
2.97e-12	-0.371506	62.8176	61.6609	6.83e-12	0.405469	RAPH1	ENSDARG00000006301	ENSDARG00000006301
6.62751e-05	-0.373897	50.5774	48.3763	0.000108126	0.448339	NHSL2	ENSDARG00000089066	ENSDARG00000089066
5.1e-09	-0.377763	74.1339	66.6198	1.01e-08	0.420036	ENSDARG00000058232	ENSDARG00000058232	ENSDARG00000058232
3.62e-14	-0.378513	61.2009	59.7106	8.97e-14	0.397903	STOX2 - ENSDARG00000078572	ENSDARG00000078572	ENSDARG00000078572
1.11e-19	-0.378679	75.2887	72.9461	3.29e-19	0.374689	TNRC6C	ENSDARG00000076847	ENSDARG00000076847
8.53e-10	-0.379653	49.4226	49.561	1.76e-09	0.42014	ENSDARG00000089009	ENSDARG00000089009	ENSDARG00000089009
2.3e-10	-0.390573	53.5797	54.2507	4.86e-10	0.415943	arhgap21a	ENSDARG00000104295	ENSDARG00000104295
1.82e-14	-0.392179	78.5219	73.8569	4.56e-14	0.394108	gse1b	ENSDARG00000062020	ENSDARG00000062020
0.00347946	-0.392445	47.806	42.9655	0.00518999	0.463222	ndrg4	ENSDARG00000103937	ENSDARG00000103937
1.25253e-05	-0.39297	47.806	44.3563	2.11872e-05	0.444577	mapk10	ENSDARG00000102730	ENSDARG00000102730
1.43319e-06	-0.393405	48.037	45.3139	2.54046e-06	0.438521	pcdh2ab2	ENSDARG00000037691	ENSDARG00000037691
1.08906e-05	-0.397361	48.9607	46.3487	1.84778e-05	0.443595	cadm3	ENSDARG00000057013	ENSDARG00000057013
1.22551e-05	-0.399394	54.5035	48.9569	2.0742e-05	0.443211	gpm6ab	ENSDARG00000004621	ENSDARG00000004621
2.41e-09	-0.400144	54.5035	53.6372	4.85e-09	0.421045	znf516	ENSDARG00000070809	ENSDARG00000070809
9.73e-14	-0.40083	74.1339	71.155	2.38e-13	0.39745	plxna3	ENSDARG00000007172	ENSDARG00000007172
3.38e-11	-0.401105	47.806	49.1911	7.41e-11	0.413854	mtss1la	ENSDARG00000028943	ENSDARG00000028943
3.62e-12	-0.41237	55.4273	58.3526	8.27e-12	0.406649	arvcfb	ENSDARG00000061688	ENSDARG00000061688
6.27e-34	-0.414699	91.224	90.1946	2.55e-33	0.330772	JMJD1C	ENSDARG00000079939	ENSDARG00000079939
2.04e-10	-0.422996	66.2818	63.5574	4.33e-10	0.413516	ENSDARG00000105452	ENSDARG00000105452	ENSDARG00000105452
2.03e-08	-0.426352	60.5081	56.9081	3.91e-08	0.424971	tox2	ENSDARG00000100055	ENSDARG00000100055
0.174683	-0.429522	57.5058	45.9249	0.235293	0.482625	DSCAML1	ENSDARG00000098057	ENSDARG00000098057
1.86e-15	-0.430612	52.6559	55.6906	4.82e-15	0.394088	PRR12 - ENSDARG00000075849	ENSDARG00000075849	ENSDARG00000075849
4.13e-27	-0.431109	75.7506	75.9242	1.45e-26	0.350701	ankrd12	ENSDARG00000052419	ENSDARG00000052419
1.34e-07	-0.434948	57.0439	54.7166	2.49e-07	0.429967	sema4c	ENSDARG00000079611	ENSDARG00000079611
1.45e-55	-0.435122	98.3834	99.4943	9.12e-55	0.281056	ENSDARG00000099970	ENSDARG00000099970	ENSDARG00000099970
6.08e-09	-0.439505	64.2032	57.1773	1.2e-08	0.422159	celf3a	ENSDARG00000034668	ENSDARG00000034668
4.75e-34	-0.441654	77.3672	77.4484	1.94e-33	0.331351	EP300 - ENSDARG00000061108	ENSDARG00000061108	ENSDARG00000061108
1.04e-30	-0.443875	85.6813	84.9734	3.94e-30	0.339637	KDM6B	ENSDARG00000088087	ENSDARG00000088087
8.38e-18	-0.447301	65.5889	66.1773	2.35e-17	0.382511	marcksl1a	ENSDARG00000039034	ENSDARG00000039034
3.02e-09	-0.449675	62.1247	59.3547	6.06e-09	0.420128	sema6e	ENSDARG00000000189	ENSDARG00000000189
1.85e-26	-0.450046	74.3649	74.0535	6.42e-26	0.352887	fam168a	ENSDARG00000098832	ENSDARG00000098832
6.55e-08	-0.465481	51.0393	50.3594	1.24e-07	0.42942	ENSDARG00000069981	ENSDARG00000069981	ENSDARG00000069981
4.5e-11	-0.46771	53.8106	55.2949	9.82e-11	0.412367	ephb2b	ENSDARG00000021539	ENSDARG00000021539
1.07e-43	-0.470076	88.6836	89.4851	5.34e-43	0.306831	KMT2C	ENSDARG00000075560	ENSDARG00000075560
2.35e-25	-0.474312	66.2818	69.5441	7.96e-25	0.356993	zmiz1a	ENSDARG00000074502	ENSDARG00000074502
5.9e-25	-0.476527	81.0624	79.2887	1.98e-24	0.356786	BAHCC1	ENSDARG00000080009	ENSDARG00000080009
1.66e-09	-0.481283	59.1224	56.7676	3.38e-09	0.419415	ctnna2	ENSDARG00000024785	ENSDARG00000024785
3.04e-15	-0.482105	57.9677	60.7338	7.81e-15	0.393386	AUTS2 - ENSDARG00000056427	ENSDARG00000056427	ENSDARG00000056427
3.28e-29	-0.48562	84.5266	82.7468	1.2e-28	0.34397	SSBP4	ENSDARG00000056490	ENSDARG00000056490
2.26e-10	-0.504893	66.2818	63.4895	4.78e-10	0.413741	ncam1a	ENSDARG00000056181	ENSDARG00000056181
4.49e-13	-0.51582	65.358	62.2346	1.07e-12	0.401801	EPB41	ENSDARG00000099283	ENSDARG00000099283
4.76e-17	-0.516599	60.739	62.7848	1.3e-16	0.386045	tox	ENSDARG00000032317	ENSDARG00000032317
2.49e-13	-0.518806	54.5035	56.2572	5.97e-13	0.402312	nbeaa	ENSDARG00000070080	ENSDARG00000070080
1.32e-30	-0.53512	83.1409	84.2195	4.99e-30	0.339967	BAZ2B	ENSDARG00000057782	ENSDARG00000057782
7.8e-24	-0.539521	68.8222	70.5603	2.55e-23	0.361452	tcf12	ENSDARG00000004714	ENSDARG00000004714
1.59e-29	-0.541469	77.8291	77.1534	5.86e-29	0.343616	ssbp4	ENSDARG00000056483	ENSDARG00000056483
7.18e-14	-0.543344	50.1155	52.4221	1.76e-13	0.40143	gpm6aa	ENSDARG00000055455	ENSDARG00000055455
1.28e-24	-0.558415	69.0531	72.2952	4.25e-24	0.358718	BACH2	ENSDARG00000004074	ENSDARG00000004074
1.2e-14	-0.559688	68.3603	66.0251	3.02e-14	0.39454	ank2b	ENSDARG00000043313	ENSDARG00000043313
2.89e-24	-0.57198	58.6605	66.1586	9.55e-24	0.361084	marcksl1b	ENSDARG00000035715	ENSDARG00000035715
2.03e-30	-0.596631	75.0577	77.8933	7.64e-30	0.34104	zswim5	ENSDARG00000055900	ENSDARG00000055900
2.54e-16	-0.674931	56.8129	59.343	6.79e-16	0.389671	BRSK2 - ENSDARG00000077791	ENSDARG00000077791	ENSDARG00000077791
8.91e-44	-0.691633	76.9053	82.7726	4.43e-43	0.307031	CUX1	ENSDARG00000078459	ENSDARG00000078459
5.62e-46	-0.739149	68.3603	80.4921	2.92e-45	0.302283	pcdh2g28	ENSDARG00000098788	ENSDARG00000098788
4.39e-28	-0.797574	63.2794	68.5304	1.58e-27	0.349219	nova2	ENSDARG00000017673	ENSDARG00000017673

### Sheet: Cluster 15
p_val	logFC	pct_1	pct_2	p_val_adj	auc	gene_names	Gene	_row
0	2.57528	89.3821	29.3801	0	0.881851	elavl3	ENSDARG00000014420	ENSDARG00000014420
0	1.55027	97.4471	65.9622	0	0.798171	nova2	ENSDARG00000017673	ENSDARG00000017673
0	1.48009	91.964	53.7371	0	0.803086	ctnna2	ENSDARG00000024785	ENSDARG00000024785
0	1.42151	77.6327	26.1985	0	0.810263	stmn1b	ENSDARG00000033655	ENSDARG00000033655
0	1.41168	73.9774	27.1204	0	0.790334	ADAM22	ENSDARG00000060532	ENSDARG00000060532
0	1.39386	67.479	24.2588	0	0.755586	celf5a	ENSDARG00000071375	ENSDARG00000071375
0	1.34161	47.2585	21.916	0	0.660231	nrxn3a	ENSDARG00000043746	ENSDARG00000043746
0	1.25711	62.6342	20.6162	0	0.738909	syt1a	ENSDARG00000030614	ENSDARG00000030614
0	1.2353	78.9672	28.9669	0	0.800553	APC2	ENSDARG00000063007	ENSDARG00000063007
0	1.1927	60.1393	35.9549	0	0.685154	rbfox1	ENSDARG00000014746	ENSDARG00000014746
0	1.17673	71.5115	32.7758	0	0.735439	MYT1 - ENSDARG00000102879	ENSDARG00000102879	ENSDARG00000102879
0	1.16726	66.5216	28.0122	0	0.728651	APLP1	ENSDARG00000098368	ENSDARG00000098368
0	1.13688	89.324	53.3668	0	0.750348	nbeaa	ENSDARG00000070080	ENSDARG00000070080
0	1.12715	78.271	31.9747	0	0.771168	stx1b	ENSDARG00000000503	ENSDARG00000000503
0	1.10824	88.6858	49.2481	0	0.753671	gpm6aa	ENSDARG00000055455	ENSDARG00000055455
0	1.10795	68.7264	35.7911	0	0.71351	nkain2	ENSDARG00000069427	ENSDARG00000069427
0	1.0982	62.17	26.3269	0	0.715014	celf4	ENSDARG00000070045	ENSDARG00000070045
0	1.07985	71.3664	29.3952	0	0.766281	dpysl3	ENSDARG00000002587	ENSDARG00000002587
0	1.04894	68.5814	33.3955	0	0.718491	thsd7aa	ENSDARG00000061479	ENSDARG00000061479
0	1.01181	55.2364	16.0163	0	0.717894	myt1la	ENSDARG00000008209	ENSDARG00000008209
0	1.00543	82.9997	47.7416	0	0.754682	rtn1a	ENSDARG00000006497	ENSDARG00000006497
7.45e-227	1.00212	68.0592	52.9184	5.27e-225	0.65667	PLXNA2	ENSDARG00000060372	ENSDARG00000060372
0	0.989841	52.1033	18.2407	0	0.685688	elavl4	ENSDARG00000045639	ENSDARG00000045639
0	0.981208	73.049	28.9115	0	0.75322	CELSR3	ENSDARG00000055825	ENSDARG00000055825
0	0.973527	63.9977	28.4278	0	0.724697	tubb5	ENSDARG00000037997	ENSDARG00000037997
0	0.967115	80.8529	41.2248	0	0.735427	mapk10	ENSDARG00000102730	ENSDARG00000102730
0	0.962189	81.4041	51.6261	0	0.735279	celf2	ENSDARG00000002131	ENSDARG00000002131
0	0.954932	63.0983	17.0491	0	0.755037	stxbp1a	ENSDARG00000001994	ENSDARG00000001994
0	0.942431	85.8428	68.2117	0	0.748819	chd4a	ENSDARG00000063535	ENSDARG00000063535
0	0.940777	84.6823	54.8656	0	0.72241	celf3a	ENSDARG00000034668	ENSDARG00000034668
0	0.938358	92.3992	65.5767	0	0.726068	ENSDARG00000069113	ENSDARG00000069113	ENSDARG00000069113
9.34e-294	0.937275	48.564	25.4075	1.2e-291	0.647261	RBFOX3 - ENSDARG00000010083	ENSDARG00000010083	ENSDARG00000010083
0	0.930788	56.9771	20.0217	0	0.712158	fgf13a	ENSDARG00000035056	ENSDARG00000035056
0	0.923448	63.7656	36.0607	0	0.693001	sox4a	ENSDARG00000004588	ENSDARG00000004588
0	0.921779	77.0525	45.4115	0	0.751527	hmgb3a	ENSDARG00000056725	ENSDARG00000056725
0	0.917389	79.7215	42.3558	0	0.736982	pcdh2ab2	ENSDARG00000037691	ENSDARG00000037691
0	0.915131	61.0386	35.2445	0	0.676808	runx1t1	ENSDARG00000003680	ENSDARG00000003680
0	0.913833	88.8599	64.1056	0	0.73194	marcksl1b	ENSDARG00000035715	ENSDARG00000035715
0	0.902446	78.5321	48.7568	0	0.734532	marcksb	ENSDARG00000008803	ENSDARG00000008803
0	0.89983	89.266	69.6148	0	0.713239	plxna3	ENSDARG00000007172	ENSDARG00000007172
0	0.895436	67.479	31.2165	0	0.732027	KALRN	ENSDARG00000104119	ENSDARG00000104119
0	0.880156	89.7302	70.7459	0	0.723512	BACH2	ENSDARG00000004074	ENSDARG00000004074
1.91e-105	0.879607	48.651	37.3303	3.69e-104	0.597738	ebf3a	ENSDARG00000100244	ENSDARG00000100244
0	0.878305	48.767	21.5054	0	0.655625	nrxn2a	ENSDARG00000061454	ENSDARG00000061454
0	0.875528	48.3319	15.7191	0	0.681374	NCAN	ENSDARG00000005783	ENSDARG00000005783
0	0.875476	73.5422	40.2675	0	0.726813	BCR - ENSDARG00000079286	ENSDARG00000079286	ENSDARG00000079286
0	0.874089	68.4073	31.9067	0	0.727075	pcdh1a4	ENSDARG00000097170	ENSDARG00000097170
0	0.870941	80.8239	53.4751	0	0.739616	PRR12 - ENSDARG00000075849	ENSDARG00000075849	ENSDARG00000075849
1.03e-293	0.869913	56.774	35.1437	1.32e-291	0.662428	sox11b	ENSDARG00000095743	ENSDARG00000095743
0	0.866019	78.329	44.0713	0	0.741495	ENSDARG00000075041	ENSDARG00000075041	ENSDARG00000075041
0	0.861699	81.085	46.6156	0	0.708139	ENSDARG00000078748	ENSDARG00000078748	ENSDARG00000078748
1.4e-304	0.859979	85.7267	69.5871	1.95e-302	0.688844	ENSDARG00000076532	ENSDARG00000076532	ENSDARG00000076532
0	0.859346	71.1923	33.3526	0	0.719379	pcdh2aa1	ENSDARG00000037695	ENSDARG00000037695
0	0.858632	68.6104	43.6204	0	0.685132	MTSS2	ENSDARG00000087260	ENSDARG00000087260
0	0.856765	59.9942	18.2331	0	0.730356	ppp3ca	ENSDARG00000004988	ENSDARG00000004988
5.48e-236	0.853623	87.2353	61.458	4.37e-234	0.66401	ncam1a	ENSDARG00000056181	ENSDARG00000056181
1.1e-221	0.84845	87.7575	64.1635	7.51e-220	0.6597	ank2b	ENSDARG00000043313	ENSDARG00000043313
7.08e-207	0.846346	42.2686	23.9162	4.05e-205	0.620288	bcl11ba	ENSDARG00000062510	ENSDARG00000062510
0	0.834212	76.7914	46.6005	0	0.686581	gpm6ab	ENSDARG00000004621	ENSDARG00000004621
0	0.82514	68.2042	30.9998	0	0.718642	b4galt2	ENSDARG00000077994	ENSDARG00000077994
0	0.817585	73.9484	45.6961	0	0.689883	ADGRL3 - ENSDARG00000061121	ENSDARG00000061121	ENSDARG00000061121
9.23e-207	0.813891	83.0577	57.2562	5.27e-205	0.651899	BRSK2 - ENSDARG00000077791	ENSDARG00000077791	ENSDARG00000077791
0	0.807618	73.8033	41.8848	0	0.734063	tmeff1b	ENSDARG00000056740	ENSDARG00000056740
0	0.807417	83.1448	59.7677	0	0.731649	apc	ENSDARG00000058868	ENSDARG00000058868
0	0.80565	57.8184	17.7746	0	0.72903	ENSDARG00000061778	ENSDARG00000061778	ENSDARG00000061778
0	0.792166	74.3835	40.1365	0	0.715733	ENSDARG00000073732	ENSDARG00000073732	ENSDARG00000073732
0	0.781894	57.7604	18.7344	0	0.721713	cntnap2b	ENSDARG00000074558	ENSDARG00000074558
1.57e-282	0.781862	68.8135	39.28	1.85e-280	0.664806	ADGRL1	ENSDARG00000089292	ENSDARG00000089292
0	0.778194	72.1207	36.1161	0	0.710631	BSN - ENSDARG00000079161	ENSDARG00000079161	ENSDARG00000079161
0	0.775666	69.6258	43.9454	0	0.685536	IGDCC3	ENSDARG00000075158	ENSDARG00000075158
0	0.77488	49.7244	15.8627	0	0.686507	ENSDARG00000076364	ENSDARG00000076364	ENSDARG00000076364
4.9260515676e-314	0.773762	58.2536	30.5439	7.314849177163e-312	0.661999	ENOX1	ENSDARG00000060243	ENSDARG00000060243
0	0.769982	71.5695	37.1464	0	0.722569	gnao1a	ENSDARG00000016676	ENSDARG00000016676
0	0.767187	58.2536	28.2137	0	0.665763	ENSDARG00000095715	ENSDARG00000095715	ENSDARG00000095715
4.02e-127	0.76714	65.9994	44.3081	1.02e-125	0.612875	DSCAML1	ENSDARG00000098057	ENSDARG00000098057
0	0.766606	61.4157	32.7128	0	0.680711	zbtb20	ENSDARG00000005586	ENSDARG00000005586
0	0.760998	94.488	84.155	0	0.742598	KDM6B	ENSDARG00000088087	ENSDARG00000088087
0	0.749528	86.8291	69.7635	0	0.70973	ENSDARG00000103739	ENSDARG00000103739	ENSDARG00000103739
0	0.74151	67.479	31.0401	0	0.715802	SIPA1	ENSDARG00000076697	ENSDARG00000076697
0	0.740382	58.7757	23.8834	0	0.699871	ENSDARG00000029114	ENSDARG00000029114	ENSDARG00000029114
0	0.739168	51.0879	15.3614	0	0.697385	l1camb	ENSDARG00000015025	ENSDARG00000015025
0	0.738508	55.0624	22.7649	0	0.685046	ONECUT2	ENSDARG00000090387	ENSDARG00000090387
0	0.733115	48.8541	20.7396	0	0.657983	SRCIN1	ENSDARG00000059773	ENSDARG00000059773
0	0.732341	59.7331	25.3168	0	0.69844	APBA2	ENSDARG00000060639	ENSDARG00000060639
0	0.729828	90.5425	72.6251	0	0.72813	fam168a	ENSDARG00000098832	ENSDARG00000098832
1.56e-114	0.728854	65.5643	52.349	3.4e-113	0.610543	tenm3	ENSDARG00000005479	ENSDARG00000005479
8.2e-167	0.728222	30.3162	14.9961	3.21e-165	0.590565	zfpm2a	ENSDARG00000040123	ENSDARG00000040123
1.3e-189	0.726962	62.7212	45.7868	6.42e-188	0.63899	AFF2	ENSDARG00000052242	ENSDARG00000052242
0	0.721395	50.1015	20.0015	0	0.673204	SPOCK1	ENSDARG00000074644	ENSDARG00000074644
0	0.720686	60.1393	25.9339	0	0.696263	xkr4	ENSDARG00000104264	ENSDARG00000104264
0	0.719492	58.8628	26.143	0	0.701231	tuba1c	ENSDARG00000055216	ENSDARG00000055216
9.96e-197	0.712091	53.4958	32.607	5.23e-195	0.629796	cadm4	ENSDARG00000040291	ENSDARG00000040291
0	0.707078	67.7981	39.8368	0	0.694384	mex3b	ENSDARG00000058369	ENSDARG00000058369
0	0.705545	64.4619	32.0326	0	0.70133	tuba1a	ENSDARG00000001889	ENSDARG00000001889
0	0.70552	96.4897	88.2434	0	0.709828	ptmab	ENSDARG00000101766	ENSDARG00000101766
0	0.704232	56.832	22.377	0	0.689518	scn8aa	ENSDARG00000005775	ENSDARG00000005775
5.37e-306	0.700548	94.691	79.1269	7.7e-304	0.690941	pcdh2g28	ENSDARG00000098788	ENSDARG00000098788
2.27e-322	0.699326	60.6324	34.8792	3.588e-320	0.670314	ENSDARG00000055052	ENSDARG00000055052	ENSDARG00000055052
0	0.696406	65.3902	37.4865	0	0.696021	fscn1a	ENSDARG00000059680	ENSDARG00000059680
0	0.695701	61.4157	29.1559	0	0.680858	ENSDARG00000070567	ENSDARG00000070567	ENSDARG00000070567
5.06e-173	0.693495	52.9156	38.8191	2.11e-171	0.627225	sox11a	ENSDARG00000077811	ENSDARG00000077811
0	0.69267	88.9179	78.6835	0	0.703552	hnrnpaba	ENSDARG00000007960	ENSDARG00000007960
7.26e-278	0.690807	71.6855	48.7871	8.23e-276	0.671232	ENSDARG00000116871	ENSDARG00000116871	ENSDARG00000116871
0	0.682479	71.5115	39.3481	0	0.682809	RIMS2	ENSDARG00000113702	ENSDARG00000113702
0	0.679882	91.6449	79.3158	0	0.719175	tet3	ENSDARG00000062646	ENSDARG00000062646
0	0.677945	60.8645	31.1963	0	0.680751	ENSDARG00000079742	ENSDARG00000079742	ENSDARG00000079742
0	0.677121	81.6942	64.2517	0	0.707667	hnrnpa1a	ENSDARG00000011020	ENSDARG00000011020
0	0.673484	59.6171	25.3546	0	0.698125	MYT1 - ENSDARG00000074030	ENSDARG00000074030	ENSDARG00000074030
0	0.670354	60.0232	24.5938	0	0.706208	fez1	ENSDARG00000023174	ENSDARG00000023174
1.29e-232	0.664828	78.5901	59.1531	9.97e-231	0.661783	AUTS2 - ENSDARG00000056427	ENSDARG00000056427	ENSDARG00000056427
0	0.663308	48.709	15.0087	0	0.686593	ENSDARG00000056519	ENSDARG00000056519	ENSDARG00000056519
2.82e-262	0.662644	71.7145	43.8799	2.86e-260	0.662869	ENSDARG00000063068	ENSDARG00000063068	ENSDARG00000063068
0	0.65854	54.3081	20.7119	0	0.690517	ttc9b	ENSDARG00000068421	ENSDARG00000068421
2.57e-322	0.656409	73.8033	48.4445	4.036e-320	0.684411	TMEM198	ENSDARG00000042115	ENSDARG00000042115
0	0.656066	83.4059	67.7809	0	0.697007	midn	ENSDARG00000018524	ENSDARG00000018524
0	0.654722	55.1784	23.8456	0	0.684772	CSRNP3	ENSDARG00000079741	ENSDARG00000079741
0	0.650698	58.3406	25.4201	0	0.695857	dpysl5a	ENSDARG00000011141	ENSDARG00000011141
5.1e-270	0.646794	53.989	27.4781	5.49e-268	0.645205	si:ch211-132d3.4	ENSDARG00000101584	ENSDARG00000101584
3.7e-290	0.646009	90.6876	76.7514	4.64e-288	0.68559	zswim5	ENSDARG00000055900	ENSDARG00000055900
4.2e-176	0.643613	44.4444	26.4025	1.79e-174	0.614594	zeb2b	ENSDARG00000078416	ENSDARG00000078416
8.7221173e-317	0.642137	82.6806	64.7555	1.3192709554e-314	0.691234	hnrnpub	ENSDARG00000004735	ENSDARG00000004735
0	0.641519	47.6936	15.7266	0	0.678647	cracd	ENSDARG00000011602	ENSDARG00000011602
0	0.637707	57.6443	24.2033	0	0.692663	DOCK4	ENSDARG00000076213	ENSDARG00000076213
0	0.637699	80.4758	57.9238	0	0.69293	STOX2 - ENSDARG00000078572	ENSDARG00000078572	ENSDARG00000078572
2.67e-207	0.633438	35.4801	16.9333	1.53e-205	0.606464	dscama	ENSDARG00000024865	ENSDARG00000024865
4.09e-192	0.632194	79.9246	61.2742	2.06e-190	0.64759	tox	ENSDARG00000032317	ENSDARG00000032317
0	0.624323	53.4668	21.785	0	0.678552	PPFIA3	ENSDARG00000077053	ENSDARG00000077053
0	0.619925	48.8541	21.2308	0	0.665167	znf219	ENSDARG00000079738	ENSDARG00000079738
3.19e-159	0.618011	42.3557	25.085	1.15e-157	0.606963	unc5a	ENSDARG00000099034	ENSDARG00000099034
0	0.615143	45.4888	19.6413	0	0.645918	ADGRB1 - ENSDARG00000075133	ENSDARG00000075133	ENSDARG00000075133
1.61e-269	0.615017	58.1375	35.2898	1.7e-267	0.655844	ENSDARG00000074143	ENSDARG00000074143	ENSDARG00000074143
3.78e-241	0.614321	49.2602	26.3068	3.2e-239	0.63481	sox12	ENSDARG00000025847	ENSDARG00000025847
0	0.609744	64.4038	37.2723	0	0.679406	fzd3a	ENSDARG00000021664	ENSDARG00000021664
1.84e-230	0.608106	87.0032	78.6382	1.38e-228	0.665406	BAHCC1	ENSDARG00000080009	ENSDARG00000080009
0	0.60676	57.9344	31.549	0	0.66777	ttyh2	ENSDARG00000016934	ENSDARG00000016934
2.55e-205	0.601151	75.718	59.8584	1.44e-203	0.652058	SRGAP3	ENSDARG00000060309	ENSDARG00000060309
0	0.601011	56.3388	27.7175	0	0.668896	fam49al	ENSDARG00000035907	ENSDARG00000035907
3.76e-266	0.597325	78.329	59.5763	3.92e-264	0.673309	ENSDARG00000104820	ENSDARG00000104820	ENSDARG00000104820
0	0.59456	41.3693	16.7972	0	0.643087	ENSDARG00000099096	ENSDARG00000099096	ENSDARG00000099096
3.58e-132	0.593863	30.0551	16.4899	9.62e-131	0.583181	pax6b	ENSDARG00000045936	ENSDARG00000045936
5.36e-299	0.593669	88.5698	75.968	7.14e-297	0.688287	RERE - ENSDARG00000077353	ENSDARG00000077353	ENSDARG00000077353
8e-280	0.593591	86.51	73.2121	9.23e-278	0.681659	khdrbs1a	ENSDARG00000052856	ENSDARG00000052856
0	0.593591	72.6429	50.6235	0	0.691579	NSD3	ENSDARG00000062765	ENSDARG00000062765
5.16e-188	0.593078	46.2721	27.5865	2.52e-186	0.620236	dcc	ENSDARG00000104282	ENSDARG00000104282
0	0.593037	53.2637	21.8505	0	0.67396	map7d2a	ENSDARG00000068480	ENSDARG00000068480
1.61e-307	0.592393	87.3803	74.2751	2.34e-305	0.690698	smarca4a	ENSDARG00000077226	ENSDARG00000077226
0	0.590717	51.9582	22.309	0	0.666514	ENSDARG00000002607	ENSDARG00000002607	ENSDARG00000002607
5.07e-286	0.590458	40.8181	18.548	6.17e-284	0.630244	pou3f3b	ENSDARG00000095896	ENSDARG00000095896
1.24e-261	0.589125	53.3798	32.9647	1.24e-259	0.650317	cd99l2	ENSDARG00000056722	ENSDARG00000056722
5.64e-95	0.588252	41.2823	28.6445	9.52e-94	0.585574	ZNF536	ENSDARG00000103648	ENSDARG00000103648
0	0.585838	55.7876	28.3321	0	0.673275	pacsin1b	ENSDARG00000042128	ENSDARG00000042128
2.56e-241	0.585731	44.5315	22.702	2.18e-239	0.628238	POU2F2	ENSDARG00000036816	ENSDARG00000036816
2.92e-304	0.584535	69.9159	46.739	4.06e-302	0.677662	rbfox2	ENSDARG00000052182	ENSDARG00000052182
1.48e-114	0.582521	48.9411	35.0102	3.24e-113	0.600267	pbx3b	ENSDARG00000013615	ENSDARG00000013615
2.77e-122	0.582224	55.6136	39.9778	6.71e-121	0.607614	dab1a	ENSDARG00000059939	ENSDARG00000059939
8.24e-89	0.580855	47.9257	41.5019	1.26e-87	0.591892	ENSDARG00000073944	ENSDARG00000073944	ENSDARG00000073944
1.41e-68	0.580691	34.5228	26.1783	1.55e-67	0.569979	lef1	ENSDARG00000031894	ENSDARG00000031894
4.73e-140	0.579632	31.9988	17.4522	1.38e-138	0.587676	pax6a	ENSDARG00000103379	ENSDARG00000103379
0	0.579533	89.7882	78.1596	0	0.69786	top2b	ENSDARG00000034195	ENSDARG00000034195
9.83e-230	0.576324	52.1903	30.6572	7.3e-228	0.637867	agbl4	ENSDARG00000068050	ENSDARG00000068050
0	0.574448	54.6562	26.1002	0	0.673069	plppr3a	ENSDARG00000010144	ENSDARG00000010144
4.66e-290	0.574417	76.7914	60.9215	5.83e-288	0.681459	hp1bp3	ENSDARG00000044669	ENSDARG00000044669
0	0.573499	46.9684	15.9004	0	0.672357	MPP3 - ENSDARG00000015184	ENSDARG00000015184	ENSDARG00000015184
0	0.570257	61.1836	30.5489	0	0.671763	ERC2	ENSDARG00000105178	ENSDARG00000105178
0	0.570057	55.9037	29.3624	0	0.671355	si:dkey-276j7.1	ENSDARG00000090872	ENSDARG00000090872
3.073e-321	0.569448	67.3049	39.6529	4.78167e-319	0.676064	tmem35	ENSDARG00000052567	ENSDARG00000052567
1.09e-218	0.568973	87.2353	76.2854	7.18e-217	0.660839	ssbp4	ENSDARG00000056483	ENSDARG00000056483
8.95e-243	0.566928	57.8764	32.7204	7.78e-241	0.644924	CAMTA1 - ENSDARG00000007824	ENSDARG00000007824	ENSDARG00000007824
9.19e-108	0.566906	59.2689	44.7137	1.83e-106	0.603689	tenm4	ENSDARG00000105088	ENSDARG00000105088
8.11e-285	0.565113	85.0595	68.7483	9.8e-283	0.682366	gnb1b	ENSDARG00000104372	ENSDARG00000104372
1.05e-231	0.560664	81.5782	65.8312	8.05e-230	0.663599	kdm6bb	ENSDARG00000056929	ENSDARG00000056929
8.05e-270	0.56036	40.644	18.5329	8.61e-268	0.626405	ENSDARG00000019658	ENSDARG00000019658	ENSDARG00000019658
3.41e-103	0.559296	59.7621	43.7237	6.43e-102	0.600955	kcnma1a	ENSDARG00000079840	ENSDARG00000079840
0	0.556885	49.6084	21.3895	0	0.665525	MTCL3 - ENSDARG00000097245	ENSDARG00000097245	ENSDARG00000097245
2.3e-270	0.556437	72.0627	53.3894	2.48e-268	0.671609	rnf44	ENSDARG00000068582	ENSDARG00000068582
1.11e-255	0.55601	52.2773	31.3046	1.08e-253	0.646374	phc2b	ENSDARG00000013224	ENSDARG00000013224
6.4271442365e-314	0.554466	39.2805	16.2254	9.500487753234e-312	0.630238	CDK18	ENSDARG00000012204	ENSDARG00000012204
4.12e-273	0.553385	57.4122	30.4355	4.53e-271	0.65075	RIMS1	ENSDARG00000074680	ENSDARG00000074680
0	0.553291	52.5094	21.3064	0	0.679271	cacnb4b	ENSDARG00000062174	ENSDARG00000062174
4.09e-278	0.553253	89.5271	78.5198	4.67e-276	0.681861	cirbpb	ENSDARG00000013351	ENSDARG00000013351
1.81e-203	0.552431	92.1381	81.9508	1e-201	0.655616	SSBP4	ENSDARG00000056490	ENSDARG00000056490
0	0.551264	45.2858	19.6161	0	0.642596	nrxn1a	ENSDARG00000061647	ENSDARG00000061647
1e-176	0.550637	69.1326	40.7462	4.3e-175	0.631158	ndrg4	ENSDARG00000103937	ENSDARG00000103937
3.33e-227	0.549183	85.0015	76.0309	2.38e-225	0.663915	MAML3	ENSDARG00000079552	ENSDARG00000079552
0	0.546938	59.0659	29.5841	0	0.665469	ENSDARG00000062024	ENSDARG00000062024	ENSDARG00000062024
0	0.54376	53.2057	24.5233	0	0.668693	NEXMIF - ENSDARG00000089271	ENSDARG00000089271	ENSDARG00000089271
8.9e-87	0.542997	51.1459	41.716	1.32e-85	0.591066	pbx1a	ENSDARG00000100494	ENSDARG00000100494
0	0.541322	29.5619	8.75381	0	0.611546	gad2	ENSDARG00000015537	ENSDARG00000015537
7.2e-252	0.541048	64.5489	42.6178	6.81e-250	0.658095	hmgb1b	ENSDARG00000030479	ENSDARG00000030479
4.74e-214	0.540632	32.463	14.6585	2.94e-212	0.602366	xpr1a	ENSDARG00000062449	ENSDARG00000062449
4.45e-96	0.538313	50.8268	38.8594	7.63e-95	0.594279	nrp1a	ENSDARG00000102153	ENSDARG00000102153
0	0.538224	38.0041	12.1999	0	0.641176	dclk1b	ENSDARG00000104664	ENSDARG00000104664
1.6e-204	0.537514	48.564	27.8938	9e-203	0.626139	NEXMIF - ENSDARG00000029296	ENSDARG00000029296	ENSDARG00000029296
3.15e-228	0.537296	81.9553	65.7808	2.28e-226	0.662352	nucks1a	ENSDARG00000078473	ENSDARG00000078473
0	0.536713	51.8132	24.5359	0	0.655209	clvs2	ENSDARG00000053122	ENSDARG00000053122
3.44e-232	0.536383	73.8903	57.5938	2.65e-230	0.660877	pou2f1b	ENSDARG00000007996	ENSDARG00000007996
0	0.535216	38.9324	13.2227	0	0.641453	FAM131B	ENSDARG00000070575	ENSDARG00000070575
0	0.534772	44.2414	16.1574	0	0.656823	rtn1b	ENSDARG00000021143	ENSDARG00000021143
1.96e-262	0.532607	75.2248	59.3067	2e-260	0.671876	ubap2a	ENSDARG00000088318	ENSDARG00000088318
6.78e-118	0.527944	32.55	20.0015	1.55e-116	0.584255	tfap2a	ENSDARG00000059279	ENSDARG00000059279
0	0.527701	57.7894	30.9091	0	0.66511	MYO5A	ENSDARG00000061635	ENSDARG00000061635
2.29e-282	0.52523	61.0676	37.0582	2.68e-280	0.661804	marcksa	ENSDARG00000004049	ENSDARG00000004049
1.3e-81	0.523361	41.2823	31.9394	1.77e-80	0.581768	TIAM1 - ENSDARG00000078430	ENSDARG00000078430	ENSDARG00000078430
2.18e-243	0.522314	80.7369	65.4533	1.91e-241	0.667592	ilf3b	ENSDARG00000105177	ENSDARG00000105177
5.13e-147	0.522012	32.8111	17.6084	1.63e-145	0.590263	ZNF385C	ENSDARG00000058154	ENSDARG00000058154
8.28e-210	0.521108	23.0055	8.24244	4.89e-208	0.580306	tfap2b	ENSDARG00000012667	ENSDARG00000012667
1.43e-234	0.518844	60.7485	41.6228	1.12e-232	0.651453	ptmaa	ENSDARG00000021113	ENSDARG00000021113
2.9e-129	0.518573	82.9127	60.4731	7.55e-128	0.620615	EPB41	ENSDARG00000099283	ENSDARG00000099283
3.43e-216	0.518362	70.0029	50.7469	2.19e-214	0.65188	ENSDARG00000070959	ENSDARG00000070959	ENSDARG00000070959
0	0.517901	40.0348	13.2101	0	0.646937	MMP24	ENSDARG00000018896	ENSDARG00000018896
0	0.512578	46.1271	16.9207	0	0.663092	MTCL3 - ENSDARG00000063311	ENSDARG00000063311	ENSDARG00000063311
4.31e-241	0.512563	79.6635	64.753	3.64e-239	0.666577	hnrnpm	ENSDARG00000061735	ENSDARG00000061735
5.2e-230	0.511988	77.2266	61.1079	3.89e-228	0.661507	kdm5bb	ENSDARG00000003098	ENSDARG00000003098
4.33e-149	0.510429	69.4807	52.1752	1.42e-147	0.626449	grip1	ENSDARG00000015053	ENSDARG00000015053
2.9e-233	0.510096	40.0058	18.9662	2.26e-231	0.618239	ENSDARG00000053380	ENSDARG00000053380	ENSDARG00000053380
4.9e-211	0.509824	42.3557	23.367	2.96e-209	0.62063	mab21l1	ENSDARG00000102047	ENSDARG00000102047
0	0.507978	44.8506	14.4923	0	0.667176	septin3	ENSDARG00000030656	ENSDARG00000030656
2.53e-228	0.507884	64.5489	43.2728	1.83e-226	0.650961	ARK2C - ENSDARG00000077906	ENSDARG00000077906	ENSDARG00000077906
8.84e-210	0.504969	65.1871	43.9907	5.21e-208	0.645194	DAB2IP	ENSDARG00000069484	ENSDARG00000069484
9.45e-279	0.503351	49.4343	25.8407	1.08e-276	0.64428	nat8l	ENSDARG00000077256	ENSDARG00000077256
4.24e-242	0.501346	66.8117	48.9684	3.65e-240	0.659592	ENSDARG00000078348	ENSDARG00000078348	ENSDARG00000078348
0	0.501013	32.434	8.07114	0	0.629167	slc32a1	ENSDARG00000059775	ENSDARG00000059775
1.01e-215	0.499881	83.3188	70.8668	6.33e-214	0.658893	syncrip	ENSDARG00000040184	ENSDARG00000040184
0	0.499045	28.3145	8.39358	0	0.606622	nhlh2	ENSDARG00000025495	ENSDARG00000025495
2.44e-182	0.49856	80.2437	68.5795	1.12e-180	0.645498	zmiz1a	ENSDARG00000074502	ENSDARG00000074502
6.89e-203	0.498019	61.3287	36.5116	3.79e-201	0.636469	ENSDARG00000068745	ENSDARG00000068745	ENSDARG00000068745
0	0.497383	38.6713	12.7869	0	0.641642	tuba2	ENSDARG00000045014	ENSDARG00000045014
3.08e-133	0.497199	33.3043	18.1021	8.35e-132	0.586758	TENM2 - ENSDARG00000037122	ENSDARG00000037122	ENSDARG00000037122
2.65e-68	0.494595	52.0162	45.5475	2.89e-67	0.582201	bcl11aa	ENSDARG00000061352	ENSDARG00000061352
1.4e-225	0.493501	80.7369	67.7885	9.81e-224	0.661849	arid1b	ENSDARG00000092503	ENSDARG00000092503
2.84e-214	0.491862	77.1686	61.7931	1.77e-212	0.656045	ENSDARG00000017397	ENSDARG00000017397	ENSDARG00000017397
9.57e-151	0.490825	52.0162	34.6424	3.18e-149	0.615176	KIF21B	ENSDARG00000009733	ENSDARG00000009733
3.32e-225	0.490223	81.8973	69.0203	2.31e-223	0.662	TET2	ENSDARG00000076928	ENSDARG00000076928
1.99e-283	0.488622	52.8866	29.9368	2.36e-281	0.652334	ywhah	ENSDARG00000005560	ENSDARG00000005560
0	0.488186	44.5025	16.1876	0	0.655628	gng3	ENSDARG00000009553	ENSDARG00000009553
1.02e-227	0.487652	26.0806	9.57503	7.35e-226	0.589315	lhx9	ENSDARG00000056979	ENSDARG00000056979
1.9e-125	0.487601	46.8233	31.4961	4.76e-124	0.60184	NHS - ENSDARG00000079977	ENSDARG00000079977	ENSDARG00000079977
2.27e-275	0.487209	31.8538	12.2528	2.53e-273	0.609038	CACNG3	ENSDARG00000076401	ENSDARG00000076401
3.43e-251	0.487175	40.0348	19.606	3.22e-249	0.62409	ENSDARG00000101446	ENSDARG00000101446	ENSDARG00000101446
1.78e-249	0.484476	58.1955	37.3353	1.64e-247	0.65204	g3bp2a	ENSDARG00000014790	ENSDARG00000014790
6.2e-259	0.484315	50.6527	25.1127	6.17e-257	0.638002	scrt2	ENSDARG00000056175	ENSDARG00000056175
4.37e-179	0.482333	66.6377	47.7819	1.93e-177	0.636396	tubb2b	ENSDARG00000098591	ENSDARG00000098591
1.35e-210	0.482127	62.112	43.6809	8.12e-209	0.645067	kidins220b	ENSDARG00000017338	ENSDARG00000017338
5.21e-220	0.481689	67.8271	50.7318	3.49e-218	0.653118	smarce1	ENSDARG00000016871	ENSDARG00000016871
3.66e-154	0.48084	76.2982	60.4025	1.25e-152	0.631709	RAPH1	ENSDARG00000006301	ENSDARG00000006301
6.14e-181	0.480487	71.6275	51.0744	2.76e-179	0.639042	ttyh3b	ENSDARG00000007678	ENSDARG00000007678
0	0.480206	44.5895	18.2457	0	0.646744	ENSDARG00000074521	ENSDARG00000074521	ENSDARG00000074521
1.27e-105	0.476065	53.3507	40.5723	2.46e-104	0.600122	robo2	ENSDARG00000014891	ENSDARG00000014891
4.4e-162	0.475486	49.9275	32.942	1.63e-160	0.617705	NAV1 - ENSDARG00000078011	ENSDARG00000078011	ENSDARG00000078011
1.92e-253	0.474618	55.1784	31.9697	1.83e-251	0.646892	STOX2 - ENSDARG00000070162	ENSDARG00000070162	ENSDARG00000070162
3.17e-224	0.473804	64.0847	44.2023	2.2e-222	0.650242	ZNF281	ENSDARG00000000567	ENSDARG00000000567
5.84e-179	0.473253	74.4706	58.9591	2.57e-177	0.64153	hmgb1a	ENSDARG00000099175	ENSDARG00000099175
1.42e-75	0.471465	50.8848	41.7613	1.76e-74	0.584856	roraa	ENSDARG00000031768	ENSDARG00000031768
0	0.469534	43.6321	17.3262	0	0.648627	mpp2a	ENSDARG00000053453	ENSDARG00000053453
0	0.4693	34.1456	10.5172	0	0.628208	ablim1a	ENSDARG00000060149	ENSDARG00000060149
5.79e-216	0.468817	63.7366	45.7994	3.66e-214	0.648503	gatad2b	ENSDARG00000005834	ENSDARG00000005834
9.37e-263	0.468181	52.5094	28.6823	9.58e-261	0.64481	ttll7	ENSDARG00000062973	ENSDARG00000062973
4.67e-272	0.468032	57.2382	31.1535	5.11e-270	0.6514	AP3B2	ENSDARG00000105296	ENSDARG00000105296
6.85e-155	0.467963	71.1053	52.8025	2.37e-153	0.629241	DST	ENSDARG00000101858	ENSDARG00000101858
2.05e-241	0.464992	54.3661	29.2919	1.75e-239	0.639809	ENSDARG00000078902	ENSDARG00000078902	ENSDARG00000078902
2.46e-305	0.464524	36.0894	14.059	3.5e-303	0.621612	ENSDARG00000087616	ENSDARG00000087616	ENSDARG00000087616
7.72e-141	0.460099	49.3182	31.4759	2.28e-139	0.608192	efna2a	ENSDARG00000031372	ENSDARG00000031372
0	0.460053	41.6304	14.9583	0	0.647489	PRKAR2B	ENSDARG00000036446	ENSDARG00000036446
2.89e-240	0.459849	53.5828	31.3978	2.43e-238	0.642114	gdi1	ENSDARG00000056122	ENSDARG00000056122
3.23e-210	0.45966	64.1137	45.6508	1.92e-208	0.646418	blmh	ENSDARG00000025977	ENSDARG00000025977
5.55e-305	0.459619	38.4682	15.4445	7.85e-303	0.626066	SV2A	ENSDARG00000059945	ENSDARG00000059945
1.53e-187	0.458852	77.1395	64.8538	7.39e-186	0.646704	brd2a	ENSDARG00000022280	ENSDARG00000022280
2.64e-218	0.458448	87.2643	76.5952	1.73e-216	0.660731	EP300 - ENSDARG00000061108	ENSDARG00000061108	ENSDARG00000061108
4.73e-187	0.458023	73.8903	59.3596	2.27e-185	0.644848	arnt2	ENSDARG00000103697	ENSDARG00000103697
1.57e-211	0.457932	60.8645	39.2725	9.58e-210	0.641829	phf21aa	ENSDARG00000006878	ENSDARG00000006878
3.94e-135	0.457659	51.0299	33.0201	1.09e-133	0.607493	ppp2r2bb	ENSDARG00000099221	ENSDARG00000099221
1.05e-268	0.453709	44.2124	21.2082	1.11e-266	0.632442	nfasca	ENSDARG00000061099	ENSDARG00000061099
7.94e-180	0.452731	79.1703	65.743	3.53e-178	0.64387	ENSDARG00000068640	ENSDARG00000068640	ENSDARG00000068640
3.18e-146	0.451551	87.7575	75.8848	1e-144	0.631173	cirbpa	ENSDARG00000103672	ENSDARG00000103672
2.4e-144	0.450248	71.7145	55.9312	7.37e-143	0.625886	elmo1	ENSDARG00000098753	ENSDARG00000098753
0	0.448751	45.3148	18.3062	0	0.649527	ENSDARG00000027394	ENSDARG00000027394	ENSDARG00000027394
3.94e-220	0.44868	50.2176	30.1811	2.64e-218	0.63412	SMARCC2	ENSDARG00000077946	ENSDARG00000077946
0	0.447141	35.161	12.865	0	0.621434	kcnc3a	ENSDARG00000055855	ENSDARG00000055855
3.73e-147	0.445974	50.6237	30.2189	1.19e-145	0.609476	ENSDARG00000095557	ENSDARG00000095557	ENSDARG00000095557
7.15e-305	0.445156	39.3386	16.2833	1e-302	0.628501	ENSDARG00000075928	ENSDARG00000075928	ENSDARG00000075928
1.75e-151	0.44374	78.7061	64.3374	5.87e-150	0.63159	gnb1a	ENSDARG00000090454	ENSDARG00000090454
2.61e-193	0.441542	67.8561	50.5101	1.34e-191	0.643319	phf14	ENSDARG00000061458	ENSDARG00000061458
2.78e-256	0.440848	43.4581	21.3039	2.69e-254	0.629378	gng2	ENSDARG00000056831	ENSDARG00000056831
2.17e-189	0.440812	69.4517	54.5759	1.07e-187	0.643804	znf292a	ENSDARG00000016763	ENSDARG00000016763
1.36e-229	0.440579	94.4299	89.047	1.01e-227	0.665732	KMT2C	ENSDARG00000075560	ENSDARG00000075560
7.94e-179	0.439134	61.5318	40.328	3.47e-177	0.631146	NAT16	ENSDARG00000086222	ENSDARG00000086222
0	0.439098	39.7737	15.3488	0	0.638092	dpysl4	ENSDARG00000103490	ENSDARG00000103490
1.2e-283	0.437834	34.2617	13.5501	1.43e-281	0.615255	ENSDARG00000076679	ENSDARG00000076679	ENSDARG00000076679
4.45e-152	0.434255	69.6838	52.2004	1.5e-150	0.627745	ENSDARG00000062790	ENSDARG00000062790	ENSDARG00000062790
0	0.434043	43.11	18.1827	0	0.641091	FAM171B	ENSDARG00000096271	ENSDARG00000096271
1.54e-183	0.433304	74.5286	60.3396	7.15e-182	0.643799	ldb1a	ENSDARG00000010137	ENSDARG00000010137
8.16e-155	0.43178	65.0711	42.6808	2.82e-153	0.623692	mdkb	ENSDARG00000020708	ENSDARG00000020708
1.57e-239	0.430173	34.2617	14.8324	1.31e-237	0.609189	cplx2b	ENSDARG00000061918	ENSDARG00000061918
1.5e-215	0.428808	48.564	28.2515	9.42e-214	0.630014	palm1b	ENSDARG00000007818	ENSDARG00000007818
2.01e-211	0.428502	36.2054	16.8728	1.22e-209	0.607534	ENSDARG00000037905	ENSDARG00000037905	ENSDARG00000037905
2.4e-171	0.427804	79.2863	66.9194	9.77e-170	0.64065	ENSDARG00000017244	ENSDARG00000017244	ENSDARG00000017244
1.7e-180	0.427206	70.38	56.1428	7.62e-179	0.641008	atrx	ENSDARG00000042236	ENSDARG00000042236
1.39e-149	0.426302	67.1018	48.0364	4.61e-148	0.624662	ENSDARG00000089009	ENSDARG00000089009	ENSDARG00000089009
3.46e-116	0.425589	61.1836	49.7947	7.74e-115	0.610191	ABR	ENSDARG00000059587	ENSDARG00000059587
3.21e-188	0.425383	43.6321	23.891	1.57e-186	0.614818	ppp3cb	ENSDARG00000025106	ENSDARG00000025106
1.27e-166	0.425335	70.264	55.8707	4.98e-165	0.63531	hdac1	ENSDARG00000015427	ENSDARG00000015427
9.43e-179	0.424608	75.9501	62.6294	4.11e-177	0.642589	kdm1a	ENSDARG00000060679	ENSDARG00000060679
4.7e-134	0.424204	79.4024	67.1058	1.29e-132	0.624235	RAPGEF2	ENSDARG00000005482	ENSDARG00000005482
6.44e-270	0.423894	48.3899	24.0295	6.92e-268	0.638717	elovl4a	ENSDARG00000006773	ENSDARG00000006773
1.97e-147	0.423568	32.8692	17.1499	6.31e-146	0.589583	dlb	ENSDARG00000004232	ENSDARG00000004232
3.02e-188	0.422605	58.5147	41.6757	1.48e-186	0.63542	ssbp3b	ENSDARG00000030155	ENSDARG00000030155
2.12e-171	0.422444	85.4656	75.0938	8.67e-170	0.642054	ankrd12	ENSDARG00000052419	ENSDARG00000052419
1.48e-171	0.422253	70.9312	57.0673	6.07e-170	0.637787	clasp2	ENSDARG00000020345	ENSDARG00000020345
3.39e-180	0.418403	41.8335	24.2764	1.51e-178	0.612652	SYT2 - ENSDARG00000025206	ENSDARG00000025206	ENSDARG00000025206
0	0.41809	30.3452	9.84709	0	0.610204	stmn2b	ENSDARG00000070537	ENSDARG00000070537
3.02e-305	0.41655	39.3386	16.1725	4.28e-303	0.628288	sncb	ENSDARG00000104945	ENSDARG00000104945
5.46e-281	0.416213	43.4001	19.8504	6.32e-279	0.632471	CERS6	ENSDARG00000053583	ENSDARG00000053583
3.83e-128	0.416022	24.9782	11.8296	9.85e-127	0.57185	olfm2a	ENSDARG00000077847	ENSDARG00000077847
3.64e-124	0.415709	48.9991	30.5665	9.01e-123	0.600627	ASTN1	ENSDARG00000068323	ENSDARG00000068323
1.35e-147	0.415628	41.9205	26.274	4.35e-146	0.604368	nkain4	ENSDARG00000062699	ENSDARG00000062699
7.43e-168	0.415496	44.5605	25.6795	2.93e-166	0.610915	ENSDARG00000074902	ENSDARG00000074902	ENSDARG00000074902
2.72e-237	0.415239	51.6391	26.6947	2.2e-235	0.634608	JAKMIP2	ENSDARG00000053547	ENSDARG00000053547
1.55e-125	0.414606	53.2347	33.6675	3.89e-124	0.604254	KIF1A	ENSDARG00000061817	ENSDARG00000061817
8.13e-102	0.414216	23.7598	12.4443	1.5e-100	0.564909	ENSDARG00000014675	ENSDARG00000014675	ENSDARG00000014675
1.25e-217	0.413814	39.3095	19.3314	8.1e-216	0.614771	phactr3b	ENSDARG00000019304	ENSDARG00000019304
2.64e-204	0.412951	53.5828	34.8742	1.47e-202	0.634703	ptbp2b	ENSDARG00000015901	ENSDARG00000015901
4.01e-160	0.412746	57.3252	40.4867	1.46e-158	0.623866	SCML2	ENSDARG00000012949	ENSDARG00000012949
6.57e-124	0.411755	42.1816	24.8281	1.62e-122	0.593868	ENSDARG00000095906	ENSDARG00000095906	ENSDARG00000095906
1.68e-218	0.410941	43.6902	22.6743	1.11e-216	0.621798	MAP3K10	ENSDARG00000055672	ENSDARG00000055672
8.08e-90	0.41083	32.492	19.9436	1.27e-88	0.57327	gabbr2	ENSDARG00000061042	ENSDARG00000061042
1.15e-22	0.409008	44.0093	41.0283	4.28e-22	0.544846	ebf1a	ENSDARG00000099849	ENSDARG00000099849
1.11e-135	0.408411	81.9843	74.2726	3.08e-134	0.62607	pbx4	ENSDARG00000052150	ENSDARG00000052150
2.31e-138	0.407967	68.9295	54.6691	6.56e-137	0.622685	hnrnpabb	ENSDARG00000099865	ENSDARG00000099865
1.57e-154	0.406968	26.1677	11.5853	5.41e-153	0.578663	slc6a1b	ENSDARG00000039647	ENSDARG00000039647
1.77e-100	0.406867	94.2849	87.4776	3.23e-99	0.608982	im:7159173	ENSDARG00000103919	ENSDARG00000103919
1.61e-228	0.406704	44.8216	24.5661	1.17e-226	0.627911	smarcad1b	ENSDARG00000073721	ENSDARG00000073721
1.52e-130	0.406095	61.8509	41.779	4e-129	0.612741	ctnnd2b	ENSDARG00000003779	ENSDARG00000003779
1.95e-221	0.405836	48.1578	27.5386	1.32e-219	0.630759	abi1b	ENSDARG00000062991	ENSDARG00000062991
1.98e-159	0.40371	72.3818	59.5889	7.14e-158	0.633628	ZMIZ2	ENSDARG00000098683	ENSDARG00000098683
7.74e-284	0.403398	21.671	5.90977	9.26e-282	0.582536	scrt1a	ENSDARG00000100821	ENSDARG00000100821
3.1e-162	0.403159	80.0116	67.1436	1.16e-160	0.63687	brd3b	ENSDARG00000100129	ENSDARG00000100129
3.02e-131	0.402708	72.7589	56.0143	8.02e-130	0.62001	ENSDARG00000009031	ENSDARG00000009031	ENSDARG00000009031
4.31e-232	0.401577	48.9701	25.3772	3.31e-230	0.630775	vamp2	ENSDARG00000056877	ENSDARG00000056877
5.49e-216	0.401421	44.5025	22.8103	3.48e-214	0.621435	septin5b	ENSDARG00000036031	ENSDARG00000036031
7.42e-163	0.399303	87.1192	78.0815	2.79e-161	0.638736	ARID1A - ENSDARG00000101891	ENSDARG00000101891	ENSDARG00000101891
4.62e-233	0.398504	47.8097	25.8332	3.59e-231	0.631599	ENSDARG00000077545	ENSDARG00000077545	ENSDARG00000077545
1.9e-168	0.397822	43.4581	26.4428	7.54e-167	0.611986	pak1	ENSDARG00000103959	ENSDARG00000103959
1.84e-259	0.397184	44.8216	21.6465	1.84e-257	0.631076	pcdh2ab9	ENSDARG00000101318	ENSDARG00000101318
0	0.396999	34.8129	12.6559	0	0.620546	snap25a	ENSDARG00000020609	ENSDARG00000020609
3.88e-112	0.396214	41.6014	29.4002	8.21e-111	0.593886	ENSDARG00000075735	ENSDARG00000075735	ENSDARG00000075735
4.6e-154	0.395845	70.9312	57.9893	1.58e-152	0.630791	mta2	ENSDARG00000013031	ENSDARG00000013031
3.43e-100	0.395106	27.096	15.3412	6.22e-99	0.570014	lmo1	ENSDARG00000034504	ENSDARG00000034504
7.19e-79	0.394634	42.3267	30.4633	9.39e-78	0.579322	pknox2	ENSDARG00000055349	ENSDARG00000055349
8.48e-134	0.393595	39.7737	23.7852	2.31e-132	0.596029	ppfia4	ENSDARG00000053205	ENSDARG00000053205
3.14e-81	0.39241	23.5277	13.4746	4.26e-80	0.559525	lhx2b	ENSDARG00000031222	ENSDARG00000031222
1.05e-167	0.392157	53.5828	36.6249	4.13e-166	0.623463	znf576.1	ENSDARG00000097819	ENSDARG00000097819
2.02e-118	0.391361	78.0679	65.7632	4.64e-117	0.616393	cfl1	ENSDARG00000021124	ENSDARG00000021124
6.53e-163	0.389789	31.6797	15.9004	2.46e-161	0.59159	PCDH1 - ENSDARG00000062720	ENSDARG00000062720	ENSDARG00000062720
1.42e-66	0.389488	88.2507	77.5046	1.5e-65	0.587904	hmga1a	ENSDARG00000028335	ENSDARG00000028335
6.47e-177	0.38867	46.5622	26.1884	2.78e-175	0.614821	nrcama	ENSDARG00000006396	ENSDARG00000006396
2.47e-282	0.387659	41.7464	18.3037	2.88e-280	0.629018	kif5aa	ENSDARG00000098936	ENSDARG00000098936
9.12e-33	0.387065	25.2683	18.9888	4.52e-32	0.542257	EBF1	ENSDARG00000069196	ENSDARG00000069196
1.06e-158	0.386579	75.3989	63.5942	3.8e-157	0.634485	ARID1A - ENSDARG00000101710	ENSDARG00000101710	ENSDARG00000101710
1.1e-76	0.38654	52.9156	39.9703	1.39e-75	0.584691	dachd	ENSDARG00000069440	ENSDARG00000069440
1.2e-138	0.384378	70.5831	58.808	3.43e-137	0.624222	h3f3d	ENSDARG00000045248	ENSDARG00000045248
4.86e-172	0.384072	33.9426	17.1927	2e-170	0.597132	ENSDARG00000117297	ENSDARG00000117297	ENSDARG00000117297
5.1e-168	0.382289	45.6339	26.4176	2.02e-166	0.612052	neurl1aa	ENSDARG00000069438	ENSDARG00000069438
1.44e-228	0.381936	41.1082	19.5959	1.06e-226	0.618485	add2	ENSDARG00000074581	ENSDARG00000074581
4.03e-182	0.3816	49.7824	30.2517	1.84e-180	0.621908	vldlr	ENSDARG00000006257	ENSDARG00000006257
3.51e-166	0.381422	48.1868	29.511	1.36e-164	0.615411	ENSDARG00000089314	ENSDARG00000089314	ENSDARG00000089314
2.2e-217	0.381232	48.9121	27.1078	1.42e-215	0.629034	fyna	ENSDARG00000011370	ENSDARG00000011370
3.21e-148	0.380819	56.5419	41.1341	1.04e-146	0.619509	btbd10a	ENSDARG00000062674	ENSDARG00000062674
1.47e-109	0.380788	75.4859	65.743	3e-108	0.611833	ZNF827	ENSDARG00000076171	ENSDARG00000076171
1.09e-299	0.379308	34.4648	13.4166	1.46e-297	0.618144	PAK6	ENSDARG00000027564	ENSDARG00000027564
3.9e-76	0.379224	30.2872	19.9839	4.89e-75	0.567154	CSMD3	ENSDARG00000077920	ENSDARG00000077920
1.43e-224	0.379098	37.5689	17.4497	9.93e-223	0.612386	stap2a	ENSDARG00000092810	ENSDARG00000092810
1.26e-143	0.378732	38.1491	22.1755	3.83e-142	0.597133	SH2D3C	ENSDARG00000028099	ENSDARG00000028099
2.31e-165	0.377197	33.0142	16.4924	8.89e-164	0.593697	cacng2a	ENSDARG00000032565	ENSDARG00000032565
1.33e-42	0.3764	30.2582	22.576	8.54e-42	0.551856	KIRREL3 - ENSDARG00000075806	ENSDARG00000075806	ENSDARG00000075806
2.17e-89	0.376215	76.6173	64.7908	3.37e-88	0.600669	macrod2	ENSDARG00000032601	ENSDARG00000032601
4.37e-216	0.376013	36.5245	16.7947	2.78e-214	0.608614	ENSDARG00000063144	ENSDARG00000063144	ENSDARG00000063144
1.46e-149	0.375779	43.8352	24.7852	4.8e-148	0.603404	ENSDARG00000098512	ENSDARG00000098512	ENSDARG00000098512
1.72e-61	0.375162	63.7366	49.2052	1.66e-60	0.579459	ENSDARG00000069981	ENSDARG00000069981	ENSDARG00000069981
6.18e-135	0.373134	47.3745	32.5239	1.7e-133	0.606683	ctnnbip1	ENSDARG00000038954	ENSDARG00000038954
9.88e-126	0.372642	68.0592	54.1074	2.49e-124	0.616642	STAG1 - ENSDARG00000061205	ENSDARG00000061205	ENSDARG00000061205
1.86e-125	0.372147	25.1523	12.1873	4.67e-124	0.571893	ENSDARG00000098435	ENSDARG00000098435	ENSDARG00000098435
1.01e-58	0.371127	75.1668	67.3628	9.18e-58	0.581453	ADARB1	ENSDARG00000003544	ENSDARG00000003544
3.29e-13	0.371079	50.4787	56.4955	8.79e-13	0.535704	zfhx3b	ENSDARG00000103057	ENSDARG00000103057
6.41e-161	0.370815	50.3336	33.8766	2.35e-159	0.618206	ube2d4	ENSDARG00000015057	ENSDARG00000015057
0.117974	0.369423	30.4323	35.3478	0.165047	0.506822	nfixb	ENSDARG00000061836	ENSDARG00000061836
2.05e-140	0.368691	66.8117	53.5935	6.04e-139	0.623132	EIF4G3 - ENSDARG00000077215	ENSDARG00000077215	ENSDARG00000077215
1.26e-175	0.368109	39.2225	20.4801	5.33e-174	0.604943	cacna1da	ENSDARG00000102773	ENSDARG00000102773
2.08e-284	0.367547	36.0023	14.5502	2.5e-282	0.6187	kcnn1a	ENSDARG00000091306	ENSDARG00000091306
1.84e-137	0.367323	69.5387	56.8758	5.2e-136	0.623053	clasp1a	ENSDARG00000010280	ENSDARG00000010280
5.94e-20	0.367143	23.6437	19.6589	2.03e-19	0.532734	NFIX	ENSDARG00000043226	ENSDARG00000043226
1.84e-143	0.366618	74.5576	64.1736	5.59e-142	0.627893	EP400	ENSDARG00000100965	ENSDARG00000100965
1.18e-130	0.366138	65.2161	53.0645	3.12e-129	0.618459	kdm2ba	ENSDARG00000036593	ENSDARG00000036593
3.94e-113	0.365416	65.4482	51.1021	8.44e-112	0.609378	st6gal2a	ENSDARG00000039335	ENSDARG00000039335
1.95e-210	0.365191	43.9223	22.1906	1.17e-208	0.618728	zgc:158659	ENSDARG00000060597	ENSDARG00000060597
2.48e-218	0.365166	39.5706	19.2055	1.63e-216	0.614755	ADAM23	ENSDARG00000062323	ENSDARG00000062323
2.12e-140	0.365109	59.8491	46.2075	6.24e-139	0.619465	hnrnpl	ENSDARG00000035324	ENSDARG00000035324
1.53e-64	0.36506	58.4856	50.5	1.56e-63	0.581725	tmem132e	ENSDARG00000090830	ENSDARG00000090830
1.22e-227	0.364436	43.11	20.8152	8.71e-226	0.620912	MAPK8IP2	ENSDARG00000063157	ENSDARG00000063157
6.76e-185	0.364275	30.5773	14.3814	3.2e-183	0.59406	ARHGAP4	ENSDARG00000015003	ENSDARG00000015003
5.43e-158	0.363474	48.738	28.521	1.92e-156	0.611439	ENSDARG00000114418	ENSDARG00000114418	ENSDARG00000114418
0	0.362928	29.9101	9.55992	0	0.610279	ppp1r14ba	ENSDARG00000044541	ENSDARG00000044541
1.83e-146	0.362382	56.4259	41.4716	5.79e-145	0.619008	nono	ENSDARG00000020482	ENSDARG00000020482
3.93e-307	0.362083	34.8709	13.3184	5.67e-305	0.619419	ENSDARG00000103071	ENSDARG00000103071	ENSDARG00000103071
2.01e-287	0.361856	31.6797	11.5676	2.47e-285	0.609155	scn1lab	ENSDARG00000062744	ENSDARG00000062744
1.22e-163	0.36161	43.6321	25.2941	4.62e-162	0.608883	ENSDARG00000079850	ENSDARG00000079850	ENSDARG00000079850
5.62e-107	0.361281	32.0859	19.2105	1.11e-105	0.579038	MYO16	ENSDARG00000078582	ENSDARG00000078582
6.57e-68	0.361253	82.0133	73.1995	7.12e-67	0.588462	gse1b	ENSDARG00000062020	ENSDARG00000062020
1.09e-95	0.36103	89.7302	82.1044	1.85e-94	0.606118	CUX1	ENSDARG00000078459	ENSDARG00000078459
2.07e-204	0.360377	37.1337	17.7746	1.16e-202	0.607762	AIG1	ENSDARG00000007171	ENSDARG00000007171
6.95e-144	0.360134	88.2216	80.7114	2.12e-142	0.630493	sfpq	ENSDARG00000011564	ENSDARG00000011564
2.59e-63	0.359763	72.0627	66.2292	2.6e-62	0.584493	ENSDARG00000058232	ENSDARG00000058232	ENSDARG00000058232
1.04e-209	0.357396	42.3267	22.2914	6.09e-208	0.618458	ENSDARG00000087205	ENSDARG00000087205	ENSDARG00000087205
1.46e-148	0.356934	43.197	27.7855	4.77e-147	0.606644	MAGI2	ENSDARG00000073769	ENSDARG00000073769
1.47e-63	0.3566	47.1715	35.3855	1.48e-62	0.574305	ppp1r14c	ENSDARG00000077341	ENSDARG00000077341
1.92e-86	0.355135	17.0293	8.03839	2.83e-85	0.549523	zfpm2b	ENSDARG00000100560	ENSDARG00000100560
3.94e-246	0.354373	38.4682	17.5253	3.55e-244	0.618053	PTPRS - ENSDARG00000110940	ENSDARG00000110940	ENSDARG00000110940
9.01e-229	0.354072	18.3058	5.08603	6.6e-227	0.568885	lhx1a	ENSDARG00000014018	ENSDARG00000014018
3.16e-111	0.35287	87.0902	78.5954	6.62e-110	0.614359	znf609b	ENSDARG00000104530	ENSDARG00000104530
2.36e-116	0.352228	40.673	26.604	5.28e-115	0.592735	PSD2	ENSDARG00000063036	ENSDARG00000063036
2.37e-92	0.351686	31.3896	18.8125	3.87e-91	0.572725	ENSDARG00000086327	ENSDARG00000086327	ENSDARG00000086327
2.96e-133	0.350681	77.8358	67.5341	8.03e-132	0.623911	PRR12 - ENSDARG00000074229	ENSDARG00000074229	ENSDARG00000074229
0	0.350575	32.2889	10.1695	0	0.619255	ENSDARG00000086027	ENSDARG00000086027	ENSDARG00000086027
1.19e-82	0.350236	34.8709	23.8305	1.64e-81	0.574745	pcdh19	ENSDARG00000034344	ENSDARG00000034344
3e-217	0.349625	33.7975	15.1976	1.94e-215	0.604717	DCTN1	ENSDARG00000056753	ENSDARG00000056753
1.02e-115	0.349337	59.443	48.2832	2.26e-114	0.609244	ube2e2	ENSDARG00000034670	ENSDARG00000034670
4.02e-132	0.349069	25.5875	12.4619	1.08e-130	0.574493	carmil3	ENSDARG00000086990	ENSDARG00000086990
4.42e-62	0.347407	61.3287	53.6287	4.34e-61	0.581046	arhgap21a	ENSDARG00000104295	ENSDARG00000104295
2.67e-235	0.34619	37.6269	17.2456	2.12e-233	0.614621	tmem59l	ENSDARG00000003655	ENSDARG00000003655
6.37e-60	0.345356	37.1918	28.0072	5.97e-59	0.566856	dclk2a	ENSDARG00000034093	ENSDARG00000034093
5.58e-155	0.345341	45.837	29.2415	1.93e-153	0.610882	CEP170	ENSDARG00000006128	ENSDARG00000006128
5.05e-106	0.345296	45.3438	30.4406	9.85e-105	0.592472	ENSDARG00000061736	ENSDARG00000061736	ENSDARG00000061736
1.9e-85	0.343997	21.9321	11.5701	2.74e-84	0.557485	GRIK3	ENSDARG00000077715	ENSDARG00000077715
1.08e-203	0.342926	40.1218	20.3391	6e-202	0.612997	fbxl16	ENSDARG00000060915	ENSDARG00000060915
6.58e-111	0.342706	70.7572	61.1734	1.37e-109	0.611497	ENSDARG00000062055	ENSDARG00000062055	ENSDARG00000062055
8.78e-54	0.342686	50.4207	43.8295	7.26e-53	0.572006	ENSDARG00000032990	ENSDARG00000032990	ENSDARG00000032990
1.81e-122	0.342591	50.9138	37.6855	4.39e-121	0.605867	cdc34b	ENSDARG00000012627	ENSDARG00000012627
1.23e-137	0.341887	51.32	36.4033	3.48e-136	0.61137	jpt1b	ENSDARG00000099312	ENSDARG00000099312
1.39e-270	0.341328	30.3452	11.1772	1.51e-268	0.604248	st8sia5	ENSDARG00000036584	ENSDARG00000036584
1.79e-93	0.341069	78.416	72.4967	2.97e-92	0.604085	TNRC6C	ENSDARG00000076847	ENSDARG00000076847
5.44e-125	0.340048	23.3827	10.9152	1.36e-123	0.568571	THSD7B	ENSDARG00000095022	ENSDARG00000095022
1.09e-279	0.340028	23.4407	6.89977	1.25e-277	0.58726	gad1b	ENSDARG00000027419	ENSDARG00000027419
3.99e-111	0.33845	67.3049	56.1881	8.33e-110	0.610185	MARK4	ENSDARG00000024966	ENSDARG00000024966
1.2e-208	0.338395	31.7668	13.8222	7.01e-207	0.598854	BSN - ENSDARG00000111110	ENSDARG00000111110	ENSDARG00000111110
6.6e-106	0.336924	70.6411	62.5664	1.29e-104	0.609216	bcl9	ENSDARG00000036687	ENSDARG00000036687
6.77e-127	0.336658	53.5828	39.0533	1.72e-125	0.608921	tmpob	ENSDARG00000022978	ENSDARG00000022978
2.95e-172	0.336594	39.7157	22.5156	1.22e-170	0.607239	dpysl2b	ENSDARG00000032083	ENSDARG00000032083
7.22e-108	0.33639	50.9138	37.9273	1.44e-106	0.599407	smarcd3b	ENSDARG00000019969	ENSDARG00000019969
1.04e-142	0.334099	43.313	26.5612	3.14e-141	0.603088	ENSDARG00000101215	ENSDARG00000101215	ENSDARG00000101215
1.89e-80	0.333765	57.8184	42.8042	2.53e-79	0.588405	CASKIN1	ENSDARG00000046107	ENSDARG00000046107
1.35e-59	0.333386	37.5399	29.4279	1.26e-58	0.567702	rgmb	ENSDARG00000079323	ENSDARG00000079323
1.19e-139	0.33338	47.6936	31.2492	3.47e-138	0.607373	slc38a2	ENSDARG00000045886	ENSDARG00000045886
5.88e-141	0.332887	41.1082	26.274	1.74e-139	0.601876	mri1	ENSDARG00000075754	ENSDARG00000075754
3.37e-161	0.332729	42.1236	24.9011	1.24e-159	0.60736	coro1b	ENSDARG00000008660	ENSDARG00000008660
7.42e-149	0.332526	45.953	28.5563	2.42e-147	0.607897	FRY - ENSDARG00000056001	ENSDARG00000056001	ENSDARG00000056001
8.91e-111	0.33228	58.8918	46.4292	1.85e-109	0.605978	lrp12	ENSDARG00000098845	ENSDARG00000098845
2.13e-140	0.331084	38.3232	22.1578	6.27e-139	0.596016	ENSDARG00000062199	ENSDARG00000062199	ENSDARG00000062199
7.4e-176	0.33107	38.5843	20.3491	3.15e-174	0.604699	MAST1 - ENSDARG00000088789	ENSDARG00000088789	ENSDARG00000088789
4.763e-321	0.329745	29.0688	9.33824	7.3755e-319	0.606287	lgi1b	ENSDARG00000058421	ENSDARG00000058421
5.34e-37	0.329661	38.1491	33.5063	2.96e-36	0.554923	klf7b	ENSDARG00000043821	ENSDARG00000043821
4.05e-116	0.329128	46.6783	28.851	9.04e-115	0.595463	camk2d2	ENSDARG00000014273	ENSDARG00000014273
5.7e-59	0.328414	41.2823	30.889	5.23e-58	0.568528	pbx1b	ENSDARG00000101131	ENSDARG00000101131
3.71e-89	0.328341	69.4517	50.3413	5.72e-88	0.59673	tnika	ENSDARG00000056218	ENSDARG00000056218
4.19e-139	0.328188	42.7038	27.7502	1.21e-137	0.603058	rcc2	ENSDARG00000011510	ENSDARG00000011510
3.69e-179	0.327309	30.3162	14.1598	1.63e-177	0.592015	SYT3	ENSDARG00000075830	ENSDARG00000075830
1.14e-119	0.326542	38.8744	22.5836	2.66e-118	0.589144	olfm1b	ENSDARG00000014053	ENSDARG00000014053
2.2e-104	0.326021	68.9875	58.6946	4.18e-103	0.607464	trrap	ENSDARG00000100623	ENSDARG00000100623
1.91e-81	0.325841	45.6049	35.0908	2.59e-80	0.584115	AFAP1	ENSDARG00000055284	ENSDARG00000055284
2.22e-126	0.324296	48.3319	34.5265	5.63e-125	0.604967	ENSDARG00000092359	ENSDARG00000092359	ENSDARG00000092359
1.24e-27	0.324082	62.257	63.7	5.33e-27	0.554475	ENSDARG00000105452	ENSDARG00000105452	ENSDARG00000105452
2.68e-158	0.323765	38.9034	20.9436	9.56e-157	0.600256	gphnb	ENSDARG00000100851	ENSDARG00000100851
1.45e-144	0.32296	35.6252	19.4599	4.48e-143	0.593009	nalcn	ENSDARG00000001835	ENSDARG00000001835
2.49e-114	0.322859	56.9481	45.1445	5.42e-113	0.606976	maco1b	ENSDARG00000012741	ENSDARG00000012741
3.19e-184	0.321222	37.772	19.0115	1.49e-182	0.604679	BIN1	ENSDARG00000042114	ENSDARG00000042114
7.17e-109	0.321018	70.4961	60.8711	1.45e-107	0.610373	nipblb	ENSDARG00000061052	ENSDARG00000061052
2.18e-104	0.320702	74.2385	64.8059	4.14e-103	0.608924	gsk3ba	ENSDARG00000017803	ENSDARG00000017803
5.48e-77	0.320233	13.8381	6.07854	6.95e-76	0.541254	POU6F2	ENSDARG00000086362	ENSDARG00000086362
4.85e-180	0.31918	38.4682	19.7572	2.16e-178	0.604908	ENSDARG00000056019	ENSDARG00000056019	ENSDARG00000056019
3.01e-148	0.318373	41.3403	23.1277	9.81e-147	0.600444	ENSDARG00000015931	ENSDARG00000015931	ENSDARG00000015931
6.92e-106	0.318364	75.1378	65.083	1.35e-104	0.609783	baz2a	ENSDARG00000102974	ENSDARG00000102974
3.87e-23	0.31747	34.4067	32.0679	1.46e-22	0.542157	ENSDARG00000113074	ENSDARG00000113074	ENSDARG00000113074
4.33e-169	0.317428	35.7412	18.5883	1.72e-167	0.59917	ABLIM2	ENSDARG00000055223	ENSDARG00000055223
2.07e-108	0.316895	71.2214	60.788	4.15e-107	0.610131	ENSDARG00000060016	ENSDARG00000060016	ENSDARG00000060016
2.54e-42	0.316266	32.1149	23.0773	1.62e-41	0.552181	DSCAM	ENSDARG00000028118	ENSDARG00000028118
5.15e-112	0.315682	55.9327	36.8391	1.09e-110	0.600889	ENSDARG00000078536	ENSDARG00000078536	ENSDARG00000078536
1.02e-74	0.315559	70.8152	67.0277	1.25e-73	0.592098	bcor	ENSDARG00000017798	ENSDARG00000017798
1.08e-112	0.315523	62.083	51.4094	2.3e-111	0.609169	ENSDARG00000075545	ENSDARG00000075545	ENSDARG00000075545
3.43e-61	0.315363	34.1166	25.0825	3.3e-60	0.565068	CUX2	ENSDARG00000086345	ENSDARG00000086345
3.13e-125	0.315146	50.1305	31.2114	7.85e-124	0.601753	pacsin1a	ENSDARG00000032865	ENSDARG00000032865
2.01e-136	0.314574	24.5141	11.2401	5.62e-135	0.572702	gria3b	ENSDARG00000037498	ENSDARG00000037498
2.2e-71	0.314392	51.378	41.5951	2.54e-70	0.582351	SYNE1	ENSDARG00000009499	ENSDARG00000009499
9.46e-106	0.314072	65.4482	54.3215	1.84e-104	0.606808	MEGF8	ENSDARG00000079751	ENSDARG00000079751
1.83e-99	0.313711	73.3101	63.8209	3.29e-98	0.606074	ywhabl	ENSDARG00000040287	ENSDARG00000040287
6.01e-20	0.313387	53.6408	51.8049	2.05e-19	0.544196	robo1	ENSDARG00000026784	ENSDARG00000026784
6.62e-96	0.313224	40.586	26.7552	1.13e-94	0.584179	lrp8	ENSDARG00000070074	ENSDARG00000070074
0	0.312249	27.2121	8.13915	0	0.602071	kif3cb	ENSDARG00000079500	ENSDARG00000079500
2.1e-93	0.311315	55.1494	37.8769	3.49e-92	0.592566	ckbb	ENSDARG00000043257	ENSDARG00000043257
2.39e-113	0.310996	39.5706	27.0096	5.14e-112	0.591834	ENSDARG00000070822	ENSDARG00000070822	ENSDARG00000070822
1.29e-62	0.31024	78.1549	65.1309	1.27e-61	0.583936	marcksl1a	ENSDARG00000039034	ENSDARG00000039034
2.3108992274e-314	0.309445	28.1114	8.91755	3.44726802185e-312	0.603157	kcnk10b	ENSDARG00000045956	ENSDARG00000045956
3.5e-228	0.309052	22.5994	7.41114	2.53e-226	0.58049	nrn1a	ENSDARG00000071860	ENSDARG00000071860
3.23e-80	0.308999	68.7845	60.1935	4.3e-79	0.594266	linc-epb41l4a	ENSDARG00000092467	ENSDARG00000092467
4.67e-35	0.307069	51.6971	44.9329	2.46e-34	0.557963	fat3a	ENSDARG00000033840	ENSDARG00000033840
3.93e-91	0.306888	53.6989	42.8168	6.29e-90	0.594054	DPY19L3	ENSDARG00000079013	ENSDARG00000079013
1.44e-138	0.306519	15.2016	5.12885	4.1e-137	0.552593	tfap2e	ENSDARG00000008861	ENSDARG00000008861
1.88e-129	0.306482	41.9495	26.5209	4.89e-128	0.597933	rfx3	ENSDARG00000014550	ENSDARG00000014550
3.55e-111	0.304888	40.1509	26.3219	7.42e-110	0.590266	sinhcafl	ENSDARG00000078118	ENSDARG00000078118
4.16e-55	0.304848	24.8042	15.8274	3.52e-54	0.551864	ntrk3a	ENSDARG00000077228	ENSDARG00000077228
3.8e-254	0.30447	26.6899	9.4516	3.63e-252	0.594152	ENSDARG00000078317	ENSDARG00000078317	ENSDARG00000078317
4.81e-102	0.303525	80.5048	72.872	8.93e-101	0.608909	kat6a	ENSDARG00000018907	ENSDARG00000018907
7.67e-79	0.303216	72.875	63.0929	1e-77	0.594065	hnrnpa1b	ENSDARG00000036675	ENSDARG00000036675
7.76e-55	0.302733	33.1303	25.342	6.55e-54	0.561624	ENSDARG00000101458	ENSDARG00000101458	ENSDARG00000101458
1.41e-107	0.30262	37.4238	22.3795	2.8e-106	0.58404	atp2b3a	ENSDARG00000043474	ENSDARG00000043474
3.1e-66	0.302281	77.4006	64.4608	3.26e-65	0.586292	sptbn2	ENSDARG00000053956	ENSDARG00000053956
1.37e-83	0.301815	79.7795	71.9752	1.92e-82	0.598265	atf7ip	ENSDARG00000069619	ENSDARG00000069619
9.88e-73	0.301611	25.1813	15.1775	1.17e-71	0.558972	zic3	ENSDARG00000071497	ENSDARG00000071497
9e-59	0.301516	14.3603	7.27259	8.22e-58	0.538617	gria3a	ENSDARG00000032737	ENSDARG00000032737
4.03e-91	0.301261	68.7264	59.0851	6.45e-90	0.600356	uba1	ENSDARG00000037559	ENSDARG00000037559
3.48e-68	0.30057	38.9034	29.1307	3.79e-67	0.572428	TOX3	ENSDARG00000073957	ENSDARG00000073957
7.44e-98	0.300451	54.163	43.7942	1.31e-96	0.598052	eif4g2a	ENSDARG00000020377	ENSDARG00000020377
5.57e-93	0.300192	40.615	26.2967	9.19e-92	0.582421	FAM184A	ENSDARG00000014081	ENSDARG00000014081
8.82e-226	0.30006	32.6951	13.7466	6.19e-224	0.602886	spred3	ENSDARG00000040358	ENSDARG00000040358
4.32e-62	0.299842	35.4221	25.6115	4.24e-61	0.566093	ENSDARG00000078366	ENSDARG00000078366	ENSDARG00000078366
4.75e-209	0.299812	29.2138	12.2377	2.78e-207	0.594223	tmsb	ENSDARG00000054911	ENSDARG00000054911
1.17e-71	0.299498	93.3565	88.6339	1.35e-70	0.591697	hsp90ab1	ENSDARG00000029150	ENSDARG00000029150
2.03e-38	0.299156	28.3145	21.9211	1.17e-37	0.548518	KIDINS220	ENSDARG00000031240	ENSDARG00000031240
2.37e-223	0.298979	24.1659	8.46915	1.63e-221	0.584067	ENSDARG00000062347	ENSDARG00000062347	ENSDARG00000062347
6.58e-93	0.298952	46.5622	34.7205	1.08e-91	0.589773	DVL3	ENSDARG00000103462	ENSDARG00000103462
5.39e-74	0.298695	59.0368	49.374	6.5e-73	0.58731	calm1a	ENSDARG00000021811	ENSDARG00000021811
5.83e-103	0.298211	54.7723	42.9806	1.1e-101	0.600232	smarcd1	ENSDARG00000019004	ENSDARG00000019004
1.23e-187	0.298122	29.9391	13.5073	5.94e-186	0.592556	ENSDARG00000061746	ENSDARG00000061746	ENSDARG00000061746
8.25e-190	0.297428	32.521	15.3866	4.07e-188	0.597986	zc4h2	ENSDARG00000015314	ENSDARG00000015314
2.25e-70	0.29726	47.1715	35.5971	2.55e-69	0.578425	ephb3a	ENSDARG00000031548	ENSDARG00000031548
9.2e-90	0.29679	68.5234	60.0725	1.44e-88	0.599813	DOCK7	ENSDARG00000078675	ENSDARG00000078675
5.71e-197	0.296219	27.2411	11.2477	3e-195	0.588255	KCNQ2	ENSDARG00000091130	ENSDARG00000091130
9.19e-101	0.294336	74.3835	65.9093	1.68e-99	0.607177	pum1	ENSDARG00000099256	ENSDARG00000099256
1.83e-92	0.294256	19.8143	9.73877	3e-91	0.555728	ENSDARG00000053454	ENSDARG00000053454	ENSDARG00000053454
1.27e-90	0.293904	59.9362	49.5957	2.01e-89	0.596969	pfn2a	ENSDARG00000012682	ENSDARG00000012682
5.88e-94	0.293598	77.6617	69.0581	9.81e-93	0.603936	BPTF	ENSDARG00000077361	ENSDARG00000077361
1.52e-94	0.292825	47.7807	33.267	2.56e-93	0.589602	pcdh1g9	ENSDARG00000057519	ENSDARG00000057519
1.05e-90	0.292548	58.3986	47.0489	1.66e-89	0.595953	hcfc1a	ENSDARG00000015990	ENSDARG00000015990
1.82e-217	0.29238	30.2002	12.54	1.18e-215	0.597192	slc45a1	ENSDARG00000004302	ENSDARG00000004302
1.25e-59	0.292059	70.6992	56.76	1.16e-58	0.580298	hmgn2	ENSDARG00000099572	ENSDARG00000099572
1.45e-130	0.291784	22.7154	10.2879	3.82e-129	0.568451	slc17a6b	ENSDARG00000041150	ENSDARG00000041150
1.03e-87	0.291451	50.5077	37.0104	1.55e-86	0.588876	ENSDARG00000002840	ENSDARG00000002840	ENSDARG00000002840
2.7e-60	0.291258	80.3307	69.1009	2.54e-59	0.582817	magi1b	ENSDARG00000003169	ENSDARG00000003169
5.61e-132	0.291126	37.0177	22.2586	1.5e-130	0.593032	ENSDARG00000076638	ENSDARG00000076638	ENSDARG00000076638
8.4e-88	0.290758	50.1015	37.9953	1.27e-86	0.589498	atp2b1a	ENSDARG00000012684	ENSDARG00000012684
3.69e-87	0.290261	57.6443	48.1976	5.52e-86	0.594451	sumo3a	ENSDARG00000028119	ENSDARG00000028119
3.24e-58	0.288727	44.9086	31.3349	2.93e-57	0.568557	ENSDARG00000098880	ENSDARG00000098880	ENSDARG00000098880
2.28e-82	0.288148	50.3626	40.0055	3.13e-81	0.58775	slkb	ENSDARG00000012574	ENSDARG00000012574
8.27e-138	0.288074	23.9339	10.9857	2.34e-136	0.572343	ENSDARG00000060680	ENSDARG00000060680	ENSDARG00000060680
2.68e-106	0.287951	39.1645	26.798	5.25e-105	0.58863	hnrnpr	ENSDARG00000014569	ENSDARG00000014569
7.76e-93	0.287069	53.6118	43.1494	1.28e-91	0.595111	mapre2	ENSDARG00000099943	ENSDARG00000099943
1.19e-65	0.286865	63.2724	53.8555	1.24e-64	0.583518	fut8a	ENSDARG00000015449	ENSDARG00000015449
5.97e-36	0.286827	63.9397	56.3368	3.22e-35	0.561552	tox2	ENSDARG00000100055	ENSDARG00000100055
3.61e-78	0.286095	44.3574	30.2794	4.68e-77	0.578954	stxbp5a	ENSDARG00000002656	ENSDARG00000002656
1.01e-96	0.285811	82.3615	75.648	1.75e-95	0.606252	brd4	ENSDARG00000078904	ENSDARG00000078904
2.88e-91	0.285467	46.8813	34.189	4.63e-90	0.588607	RNF166	ENSDARG00000089538	ENSDARG00000089538
2.86e-98	0.284531	48.9991	35.315	5.07e-97	0.592951	rbbp4	ENSDARG00000029058	ENSDARG00000029058
1.77e-91	0.28444	45.866	35.043	2.85e-90	0.589246	zgc:77262	ENSDARG00000044545	ENSDARG00000044545
2.9e-120	0.283478	35.8283	22.0823	6.87e-119	0.588375	TDG	ENSDARG00000086450	ENSDARG00000086450
7.84e-91	0.28327	76.4433	68.2495	1.25e-89	0.602031	kdm4b	ENSDARG00000099675	ENSDARG00000099675
2.19e-24	0.283192	33.7105	29.9141	8.59e-24	0.542442	SAMD11	ENSDARG00000077852	ENSDARG00000077852
3.76e-72	0.282531	55.9617	44.8573	4.39e-71	0.584408	ENSDARG00000011333	ENSDARG00000011333	ENSDARG00000011333
2.68e-66	0.282188	74.3835	65.811	2.83e-65	0.58649	RALGAPA2	ENSDARG00000005861	ENSDARG00000005861
3.05e-96	0.281905	39.6867	26.4	5.24e-95	0.583906	MAP3K13	ENSDARG00000009493	ENSDARG00000009493
1.5e-55	0.281798	22.9185	15.054	1.28e-54	0.550935	kctd15a	ENSDARG00000045893	ENSDARG00000045893
2.27e-171	0.281559	31.5927	15.0314	9.24e-170	0.592124	OTUD7A	ENSDARG00000045556	ENSDARG00000045556
2.01e-44	0.28149	21.0618	13.7844	1.35e-43	0.543715	ENSDARG00000001559	ENSDARG00000001559	ENSDARG00000001559
1.16e-89	0.281459	56.0197	45.5526	1.81e-88	0.594656	MAP4K4	ENSDARG00000098670	ENSDARG00000098670
6.37e-44	0.281179	49.3473	44.5777	4.23e-43	0.565038	CXXC5	ENSDARG00000078865	ENSDARG00000078865
6.94e-102	0.280751	36.2344	22.0319	1.28e-100	0.581203	ENSDARG00000101606	ENSDARG00000101606	ENSDARG00000101606
7.51e-98	0.279838	40.412	28.2792	1.32e-96	0.586481	rybpa	ENSDARG00000037773	ENSDARG00000037773
5.11e-109	0.279811	24.9202	12.7012	1.03e-107	0.567915	kirrel1b	ENSDARG00000056998	ENSDARG00000056998
4.45e-160	0.27964	30.4613	14.5326	1.62e-158	0.587745	ENSDARG00000055400	ENSDARG00000055400	ENSDARG00000055400
1.94e-102	0.279432	18.7699	8.5674	3.62e-101	0.555723	GPR158 - ENSDARG00000077134	ENSDARG00000077134	ENSDARG00000077134
5.4e-107	0.278958	40.0638	26.2639	1.06e-105	0.588453	rcor2	ENSDARG00000008278	ENSDARG00000008278
3.54e-85	0.278374	53.9019	43.6229	5.07e-84	0.591254	pbrm1l	ENSDARG00000077038	ENSDARG00000077038
2.63e-89	0.277545	55.3815	45.54	4.07e-88	0.594434	ENSDARG00000062267	ENSDARG00000062267	ENSDARG00000062267
7.95e-75	0.277429	38.2652	27.3295	9.74e-74	0.574459	celsr2	ENSDARG00000019726	ENSDARG00000019726
7.04e-79	0.276497	47.2875	37.1993	9.19e-78	0.584124	rab40c	ENSDARG00000061208	ENSDARG00000061208
5.48e-231	0.276272	22.7154	7.46656	4.14e-229	0.581245	ENSDARG00000076310	ENSDARG00000076310	ENSDARG00000076310
8.3e-86	0.275927	48.622	35.1538	1.2e-84	0.586605	ENSDARG00000102406	ENSDARG00000102406	ENSDARG00000102406
1.34e-14	0.275904	34.2907	33.6952	3.79e-14	0.533244	TCF4	ENSDARG00000107408	ENSDARG00000107408
1.23e-231	0.275833	27.7633	10.5046	9.36e-230	0.593609	ENSDARG00000077023	ENSDARG00000077023	ENSDARG00000077023
2.31e-115	0.275833	40.2669	24.0698	5.1e-114	0.589449	atp6v0a1b	ENSDARG00000015174	ENSDARG00000015174
1.13e-84	0.275177	40.1218	28.1331	1.61e-83	0.580174	spire1a	ENSDARG00000035868	ENSDARG00000035868
1.86e-95	0.275116	42.4427	30.4708	3.16e-94	0.587467	CYTH2	ENSDARG00000028800	ENSDARG00000028800
7.7e-98	0.275013	37.0467	25.0976	1.35e-96	0.583048	mapk8a	ENSDARG00000031888	ENSDARG00000031888
2.13e-49	0.274735	55.4975	48.5175	1.59e-48	0.570557	ENSDARG00000038121	ENSDARG00000038121	ENSDARG00000038121
5.38e-80	0.274531	66.2605	57.5812	7.15e-79	0.593491	fubp1	ENSDARG00000029248	ENSDARG00000029248
1.03e-71	0.274287	72.991	65.9269	1.2e-70	0.590049	kmt2a	ENSDARG00000004537	ENSDARG00000004537
8.12e-33	0.273966	19.6403	13.9079	4.03e-32	0.537304	ENSDARG00000116556	ENSDARG00000116556	ENSDARG00000116556
6.2e-66	0.273715	65.9124	54.8832	6.5e-65	0.584023	seta	ENSDARG00000031495	ENSDARG00000031495
4.57e-79	0.273173	48.1578	36.3025	5.99e-78	0.583738	tusc3	ENSDARG00000078854	ENSDARG00000078854
8.73e-93	0.273091	41.6884	30.3499	1.44e-91	0.586055	ss18	ENSDARG00000002970	ENSDARG00000002970
3.35e-126	0.272946	27.3281	14.0439	8.49e-125	0.576314	DISP3	ENSDARG00000036999	ENSDARG00000036999
3.18e-49	0.272726	43.4001	35.1286	2.37e-48	0.564822	ENSDARG00000077582	ENSDARG00000077582	ENSDARG00000077582
1.33e-79	0.272642	63.5625	53.9008	1.75e-78	0.59222	ENSDARG00000078992	ENSDARG00000078992	ENSDARG00000078992
1.27e-79	0.272166	62.8082	54.2787	1.67e-78	0.592322	mapk6	ENSDARG00000032103	ENSDARG00000032103
9.45e-41	0.272031	72.2657	63.1156	5.78e-40	0.566879	PLEKHA6	ENSDARG00000020328	ENSDARG00000020328
2.71e-75	0.27145	23.1796	13.404	3.34e-74	0.557097	NYAP2 - ENSDARG00000079581	ENSDARG00000079581	ENSDARG00000079581
2.07e-30	0.271276	43.11	36.2017	9.63e-30	0.550776	pcbp4	ENSDARG00000024276	ENSDARG00000024276
6.33e-109	0.271068	27.8503	15.0616	1.28e-107	0.572691	PDE4A	ENSDARG00000032344	ENSDARG00000032344
1.54e-88	0.270945	44.2704	33.3577	2.35e-87	0.586495	dnaja2b	ENSDARG00000010745	ENSDARG00000010745
4.7e-44	0.270811	36.3504	28.0475	3.13e-43	0.556986	efna3b	ENSDARG00000098295	ENSDARG00000098295
3.71e-60	0.270715	52.3934	44.1998	3.49e-59	0.576505	frmd4a	ENSDARG00000042249	ENSDARG00000042249
2.09e-177	0.270242	30.7804	14.2202	9.03e-176	0.591788	CLIP3	ENSDARG00000054456	ENSDARG00000054456
6.56e-22	0.269534	22.5994	17.694	2.38e-21	0.533094	ENSDARG00000094587	ENSDARG00000094587	ENSDARG00000094587
3.25e-65	0.26947	26.2837	15.971	3.36e-64	0.556921	brinp1	ENSDARG00000078302	ENSDARG00000078302
1.62e-91	0.269443	42.2977	29.8007	2.62e-90	0.585038	tle2a	ENSDARG00000042484	ENSDARG00000042484
1.27e-69	0.268629	34.6388	23.2536	1.42e-68	0.567888	ENSDARG00000016667	ENSDARG00000016667	ENSDARG00000016667
1.44e-152	0.268337	24.5721	10.8497	4.88e-151	0.575967	kif5c	ENSDARG00000076027	ENSDARG00000076027
1.24e-82	0.268285	42.9649	30.2416	1.71e-81	0.581108	TRIM3	ENSDARG00000063711	ENSDARG00000063711
1.15e-37	0.267855	20.4816	13.8474	6.48e-37	0.54012	ebf2	ENSDARG00000042525	ENSDARG00000042525
1.42e-97	0.267821	33.4494	20.3139	2.49e-96	0.57702	KSR2	ENSDARG00000094526	ENSDARG00000094526
2.56e-112	0.267799	37.4819	22.2309	5.43e-111	0.585726	syt11a	ENSDARG00000057913	ENSDARG00000057913
8.56e-35	0.267152	44.8506	40.6202	4.48e-34	0.556209	znf423	ENSDARG00000059707	ENSDARG00000059707
4.67e-116	0.267044	30.8384	16.8577	1.04e-114	0.578579	PTPN5	ENSDARG00000074866	ENSDARG00000074866
2.1e-136	0.266604	23.4117	10.4769	5.87e-135	0.570612	RIMBP2 - ENSDARG00000104101	ENSDARG00000104101	ENSDARG00000104101
4.71e-70	0.266536	64.984	57.9187	5.32e-69	0.587391	pnrc2	ENSDARG00000053291	ENSDARG00000053291
2.81e-77	0.266469	63.0693	54.2459	3.58e-76	0.590915	trim33	ENSDARG00000016181	ENSDARG00000016181
2.02e-46	0.266227	42.2396	34.2671	1.42e-45	0.562401	fam222aa	ENSDARG00000090797	ENSDARG00000090797
2.59e-140	0.266115	31.7958	16.4773	7.62e-139	0.585994	CELF3	ENSDARG00000006983	ENSDARG00000006983
6.6e-68	0.264838	59.2689	51.4422	7.15e-67	0.584199	prkcbp1l	ENSDARG00000011932	ENSDARG00000011932
1.96e-102	0.264762	36.4955	22.7246	3.66e-101	0.582283	mapk8ip3	ENSDARG00000062531	ENSDARG00000062531
1.65e-61	0.264502	67.0728	56.901	1.59e-60	0.581556	asap1a	ENSDARG00000029463	ENSDARG00000029463
1.29e-73	0.264479	44.7055	35.2571	1.54e-72	0.579924	dnmt3ba	ENSDARG00000052402	ENSDARG00000052402
1.46e-57	0.26444	38.5553	29.108	1.3e-56	0.566341	MCF2L - ENSDARG00000075859	ENSDARG00000075859	ENSDARG00000075859
2.47e-153	0.264434	30.7224	15.2631	8.42e-152	0.587395	ACAP2	ENSDARG00000056478	ENSDARG00000056478
1.18e-77	0.263567	58.0505	48.6636	1.52e-76	0.589213	arid2	ENSDARG00000007413	ENSDARG00000007413
5.8e-66	0.263314	67.0438	58.5485	6.09e-65	0.584901	appa	ENSDARG00000104279	ENSDARG00000104279
4.66e-61	0.263282	66.2895	55.9488	4.48e-60	0.58102	setb	ENSDARG00000003920	ENSDARG00000003920
3.76e-88	0.262977	33.6234	20.6817	5.7e-87	0.573589	MAP1A	ENSDARG00000059601	ENSDARG00000059601
4.47e-16	0.26218	30.5773	28.0399	1.33e-15	0.533072	ENSDARG00000117547	ENSDARG00000117547	ENSDARG00000117547
4.81e-34	0.261934	45.4018	36.9927	2.48e-33	0.55428	ppfia2	ENSDARG00000013000	ENSDARG00000013000
2.19e-92	0.260798	40.1509	27.0927	3.58e-91	0.582871	dnajc5aa	ENSDARG00000042948	ENSDARG00000042948
9.74e-71	0.258125	41.0502	31.5062	1.11e-69	0.575675	ENSDARG00000095288	ENSDARG00000095288	ENSDARG00000095288
8.76e-165	0.258071	15.8979	5.00038	3.36e-163	0.557135	UNCX	ENSDARG00000102976	ENSDARG00000102976
1.24e-185	0.257657	27.9373	11.9329	5.94e-184	0.58765	maneal	ENSDARG00000056450	ENSDARG00000056450
2.34e-66	0.257629	71.6855	63.6723	2.47e-65	0.586176	tsc22d1	ENSDARG00000038306	ENSDARG00000038306
5.65e-73	0.257517	58.9788	51.0341	6.7e-72	0.587233	DYNC1H1	ENSDARG00000014717	ENSDARG00000014717
5.7e-296	0.257306	24.0209	6.92244	7.42e-294	0.590118	ENSDARG00000056092	ENSDARG00000056092	ENSDARG00000056092
1.44e-87	0.257225	40.499	28.7931	2.17e-86	0.582166	znf281b	ENSDARG00000035910	ENSDARG00000035910
6.81e-99	0.256961	27.125	14.8752	1.22e-97	0.568787	AKAP6	ENSDARG00000077295	ENSDARG00000077295
4.54e-53	0.256546	48.0708	39.4992	3.69e-52	0.569684	chn1	ENSDARG00000101735	ENSDARG00000101735
1.47e-78	0.256521	33.7105	22.3216	1.91e-77	0.571177	DGKI	ENSDARG00000063578	ENSDARG00000063578
4.39e-73	0.25646	60.8065	52.3717	5.21e-72	0.587761	brd1b	ENSDARG00000051798	ENSDARG00000051798
4.06e-64	0.255595	56.0197	46.598	4.13e-63	0.580087	JARID2	ENSDARG00000060925	ENSDARG00000060925
4.4e-79	0.255505	39.1065	27.6696	5.76e-78	0.576955	ENSDARG00000103802	ENSDARG00000103802	ENSDARG00000103802
1.99e-33	0.25545	53.6118	43.9907	1.01e-32	0.556311	nol4lb	ENSDARG00000037607	ENSDARG00000037607
1.33e-54	0.255357	53.4378	45.142	1.11e-53	0.573145	ARHGAP32	ENSDARG00000074184	ENSDARG00000074184
1.51e-47	0.254959	48.1288	38.0835	1.08e-46	0.565227	lfng	ENSDARG00000037879	ENSDARG00000037879
3.64e-126	0.254683	22.0482	9.86473	9.2e-125	0.566088	insm1b	ENSDARG00000053301	ENSDARG00000053301
1.09e-108	0.254155	35.9733	21.6994	2.19e-107	0.583475	ENSDARG00000110451	ENSDARG00000110451	ENSDARG00000110451
2.69e-68	0.25411	59.0078	50.2834	2.94e-67	0.584083	exoc6	ENSDARG00000020521	ENSDARG00000020521
2.23e-61	0.253144	77.1686	70.096	2.15e-60	0.583656	ddx5	ENSDARG00000038068	ENSDARG00000038068
4.49e-68	0.251991	64.5489	57.09	4.88e-67	0.585918	ENSDARG00000054010	ENSDARG00000054010	ENSDARG00000054010
4.82e-71	0.251347	38.9614	27.4227	5.53e-70	0.572628	prkcz	ENSDARG00000043332	ENSDARG00000043332
7.78e-71	0.251212	80.5918	75.779	8.88e-70	0.590595	atad2b	ENSDARG00000060537	ENSDARG00000060537
9.84e-71	0.250985	66.1735	57.75	1.12e-69	0.58781	tnip1	ENSDARG00000015653	ENSDARG00000015653
8.9e-71	0.250949	49.9275	41.0182	1.02e-69	0.58166	hnrnph1l	ENSDARG00000005551	ENSDARG00000005551
9.8e-99	0.250445	18.1607	8.23992	1.75e-97	0.553754	grin1a	ENSDARG00000027828	ENSDARG00000027828
4.21e-104	0.250398	30.3452	17.1121	7.98e-103	0.574673	dtnbb	ENSDARG00000013020	ENSDARG00000013020
5.87e-99	0.250375	31.7087	19.0392	1.05e-97	0.575684	lrp3	ENSDARG00000008485	ENSDARG00000008485
1.23e-261	0.250324	24.311	7.70839	1.24e-259	0.588082	SBK1	ENSDARG00000056294	ENSDARG00000056294
9.48e-56	0.250176	22.6284	14.064	8.14e-55	0.54973	TENM1	ENSDARG00000003403	ENSDARG00000003403
1.72e-70	0.249381	57.6733	48.4268	1.95e-69	0.5848	picalmb	ENSDARG00000014137	ENSDARG00000014137
1.64e-141	0.248704	28.7786	14.651	4.9e-140	0.582375	CORO1C	ENSDARG00000021193	ENSDARG00000021193
1.93e-65	0.248549	56.9191	49.2455	2e-64	0.581869	HNRNPU	ENSDARG00000015206	ENSDARG00000015206
8.11e-56	0.248483	45.0537	36.9801	6.99e-55	0.570211	cuedc1b	ENSDARG00000054748	ENSDARG00000054748
8.83e-68	0.248196	59.2689	52.4221	9.54e-67	0.584406	DDX6	ENSDARG00000061338	ENSDARG00000061338
2.33e-72	0.247442	44.7055	35.3704	2.72e-71	0.579289	ewsr1a	ENSDARG00000020258	ENSDARG00000020258
2.02e-67	0.247132	68.2332	60.6922	2.17e-66	0.586312	phf2	ENSDARG00000018691	ENSDARG00000018691
1.59e-57	0.246829	40.0348	30.7076	1.41e-56	0.567471	ENSDARG00000117236	ENSDARG00000117236	ENSDARG00000117236
1.36e-56	0.246801	25.7325	17.1398	1.19e-55	0.554212	EPHB1	ENSDARG00000076757	ENSDARG00000076757
8.23e-92	0.245999	33.5364	20.5431	1.33e-90	0.574956	adarb1a	ENSDARG00000041609	ENSDARG00000041609
2.9e-131	0.245682	29.0397	14.6988	7.72e-130	0.579427	ENSDARG00000078125	ENSDARG00000078125	ENSDARG00000078125
1.86e-81	0.245591	17.9286	8.82938	2.53e-80	0.54998	xkr6b	ENSDARG00000043410	ENSDARG00000043410
2.06e-56	0.245558	75.3409	66.7532	1.8e-55	0.57971	hcfc1b	ENSDARG00000012519	ENSDARG00000012519
1.09e-91	0.245348	33.3333	21.3341	1.77e-90	0.575839	rufy3	ENSDARG00000029692	ENSDARG00000029692
1.07e-55	0.245348	68.6104	62.0097	9.2e-55	0.578442	ube2e3	ENSDARG00000012244	ENSDARG00000012244
7.72e-70	0.245251	33.6234	22.5785	8.66e-69	0.567255	ENSDARG00000038974	ENSDARG00000038974	ENSDARG00000038974
1.72e-144	0.244857	30.5773	15.1775	5.29e-143	0.584611	dync1i1	ENSDARG00000060948	ENSDARG00000060948
4.97e-48	0.244618	42.6168	35.3931	3.61e-47	0.564098	ccnjl	ENSDARG00000077116	ENSDARG00000077116
4.06e-173	0.244345	21.3229	8.00816	1.69e-171	0.571633	zgc:165603	ENSDARG00000098702	ENSDARG00000098702
5.06e-83	0.24339	36.2924	24.0194	7.03e-82	0.575234	amer2	ENSDARG00000075222	ENSDARG00000075222
4.87e-49	0.243345	26.2547	18.3314	3.61e-48	0.551607	CNKSR2 - ENSDARG00000073707	ENSDARG00000073707	ENSDARG00000073707
2.99e-144	0.243101	27.9083	13.5854	9.19e-143	0.580809	FAM171A2 - ENSDARG00000079656	ENSDARG00000079656	ENSDARG00000079656
2.04e-08	0.243047	35.6542	36.2748	4.46e-08	0.52474	tshz1	ENSDARG00000005026	ENSDARG00000005026
3e-146	0.242896	22.3673	9.40625	9.46e-145	0.570061	ENSDARG00000070952	ENSDARG00000070952	ENSDARG00000070952
1.06e-63	0.242592	33.9716	23.4904	1.07e-62	0.565017	TRIM67	ENSDARG00000108787	ENSDARG00000108787
2.52e-70	0.242454	74.2095	68.2193	2.86e-69	0.589472	kdm5c	ENSDARG00000006124	ENSDARG00000006124
1.04e-60	0.24245	80.9399	75.0208	9.91e-60	0.583633	znf609a	ENSDARG00000103388	ENSDARG00000103388
1.81e-63	0.242422	58.4276	51.1877	1.81e-62	0.581227	ENSDARG00000001162	ENSDARG00000001162	ENSDARG00000001162
8.03e-63	0.24236	51.465	42.7488	7.99e-62	0.577611	hnrnpa0b	ENSDARG00000036162	ENSDARG00000036162
4.1e-69	0.241844	36.4375	26.992	4.56e-68	0.57108	hnrnpa0a	ENSDARG00000089302	ENSDARG00000089302
7.98e-84	0.241497	31.3896	20.0519	1.12e-82	0.570743	mbd3b	ENSDARG00000061810	ENSDARG00000061810
2.78e-17	0.241353	18.4218	14.6888	8.6e-17	0.526914	ENSDARG00000095844	ENSDARG00000095844	ENSDARG00000095844
1.46e-14	0.241297	19.4372	16.2254	4.1e-14	0.525472	SHANK3 - ENSDARG00000063332	ENSDARG00000063332	ENSDARG00000063332
3.92e-41	0.241134	56.658	52.0014	2.42e-40	0.565027	fnbp1l	ENSDARG00000020131	ENSDARG00000020131
1.4e-39	0.240631	37.743	30.9595	8.3e-39	0.55559	ULK2	ENSDARG00000097205	ENSDARG00000097205
1.3e-62	0.240448	40.673	31.4432	1.28e-61	0.571011	PRKX	ENSDARG00000060716	ENSDARG00000060716
1.04e-24	0.240276	37.743	32.9017	4.11e-24	0.544111	cacna2d2a	ENSDARG00000103390	ENSDARG00000103390
2.64e-39	0.240193	53.931	50.558	1.56e-38	0.563112	snn	ENSDARG00000099888	ENSDARG00000099888
5.76e-60	0.239917	45.0247	35.8944	5.41e-59	0.572285	spag9a	ENSDARG00000074531	ENSDARG00000074531
5.92e-68	0.23982	37.3368	26.0272	6.42e-67	0.56973	HECW1	ENSDARG00000100958	ENSDARG00000100958
4.76e-66	0.239773	47.4326	37.8064	5e-65	0.577126	KIF5B - ENSDARG00000103394	ENSDARG00000103394	ENSDARG00000103394
6.36e-108	0.239218	21.0328	9.96045	1.27e-106	0.561059	gap43	ENSDARG00000099744	ENSDARG00000099744
5.25e-161	0.238997	24.9492	10.7111	1.93e-159	0.577788	tubb4bl	ENSDARG00000104436	ENSDARG00000104436
9.98e-51	0.238895	66.4056	51.3842	7.72e-50	0.572577	clstn1	ENSDARG00000031720	ENSDARG00000031720
5.95e-60	0.237569	31.9988	21.2963	5.58e-59	0.56084	dlgap1a	ENSDARG00000014280	ENSDARG00000014280
2.53e-112	0.237561	30.1131	16.8375	5.37e-111	0.577149	camsap1a	ENSDARG00000019208	ENSDARG00000019208
5.84e-66	0.236936	41.0792	32.0906	6.13e-65	0.573393	ilf2	ENSDARG00000014591	ENSDARG00000014591
1.44e-67	0.236799	82.1294	76.2627	1.55e-66	0.588466	ubr5	ENSDARG00000018192	ENSDARG00000018192
2.15e-104	0.23663	31.7668	18.4246	4.09e-103	0.576909	epn1b	ENSDARG00000079847	ENSDARG00000079847
3.3e-64	0.236181	72.962	66.0075	3.35e-63	0.585086	ENSDARG00000062244	ENSDARG00000062244	ENSDARG00000062244
5.63e-54	0.236065	32.9852	22.702	4.67e-53	0.55895	gabra1	ENSDARG00000068989	ENSDARG00000068989
1.94e-78	0.236017	26.5738	16.2103	2.53e-77	0.562951	RYR2 - ENSDARG00000098856	ENSDARG00000098856	ENSDARG00000098856
4.24e-68	0.235866	37.3948	27.987	4.61e-67	0.571405	ing4	ENSDARG00000030716	ENSDARG00000030716
2.52e-74	0.235796	33.4204	22.9488	3.06e-73	0.569795	zdhhc9	ENSDARG00000060515	ENSDARG00000060515
8.24e-24	0.235694	19.6403	14.5452	3.17e-23	0.531992	meis2b	ENSDARG00000077840	ENSDARG00000077840
2.57e-69	0.235025	34.4648	24.022	2.86e-68	0.568443	ATXN1	ENSDARG00000060862	ENSDARG00000060862
2.98e-56	0.234283	73.3391	65.9697	2.59e-55	0.579475	ATRNL1 - ENSDARG00000006420	ENSDARG00000006420	ENSDARG00000006420
1.99e-60	0.234144	73.2811	66.529	1.89e-59	0.582538	KMT2D	ENSDARG00000037060	ENSDARG00000037060
4.46e-72	0.234138	22.8895	12.9456	5.2e-71	0.555078	insm1a	ENSDARG00000091756	ENSDARG00000091756
9.46e-58	0.233625	40.615	32.0755	8.47e-57	0.568501	ARHGEF2	ENSDARG00000075819	ENSDARG00000075819
1.06e-89	0.233374	29.2428	17.757	1.66e-88	0.569978	SCAI	ENSDARG00000060865	ENSDARG00000060865
6.15e-71	0.233269	42.9649	29.8133	7.05e-70	0.574692	slc6a8	ENSDARG00000043646	ENSDARG00000043646
1.14e-84	0.233104	28.9237	17.7923	1.63e-83	0.567953	ENSDARG00000039483	ENSDARG00000039483	ENSDARG00000039483
3.82e-60	0.232818	52.2193	42.4037	3.59e-59	0.575773	h3f3a	ENSDARG00000020504	ENSDARG00000020504
8.65e-73	0.232545	19.5822	10.6003	1.02e-71	0.550878	CXXC4	ENSDARG00000077817	ENSDARG00000077817
8.84e-71	0.23246	24.6011	15.1699	1.01e-69	0.558074	znf710a	ENSDARG00000014680	ENSDARG00000014680
4.53e-67	0.232386	83.3768	77.5323	4.85e-66	0.588216	ENSDARG00000060697	ENSDARG00000060697	ENSDARG00000060697
3.79e-89	0.232259	18.4218	8.82938	5.84e-88	0.552437	B4GALNT4 - ENSDARG00000076701	ENSDARG00000076701	ENSDARG00000076701
4.89e-84	0.231966	37.4819	25.143	6.88e-83	0.576922	cyfip2	ENSDARG00000036375	ENSDARG00000036375
2.8e-183	0.231792	23.1506	8.87221	1.3e-181	0.577085	LHFPL4	ENSDARG00000111810	ENSDARG00000111810
2.49e-22	0.231614	22.3383	17.4522	9.15e-22	0.533252	ENSDARG00000062621	ENSDARG00000062621	ENSDARG00000062621
1.14e-96	0.231144	12.6197	4.66534	1.97e-95	0.541523	tal1	ENSDARG00000019930	ENSDARG00000019930
3.48e-65	0.230803	43.139	29.2415	3.59e-64	0.571119	nsg2	ENSDARG00000102975	ENSDARG00000102975
1.32e-73	0.230158	18.7409	9.7564	1.57e-72	0.549443	pou3f1	ENSDARG00000009823	ENSDARG00000009823
1.7e-32	0.22991	71.9756	74.2978	8.36e-32	0.560314	ENSDARG00000075211	ENSDARG00000075211	ENSDARG00000075211
5.6e-69	0.229455	35.2771	25.2311	6.2e-68	0.569425	camsap2a	ENSDARG00000062173	ENSDARG00000062173
4.56e-88	0.228758	30.7804	19.4095	6.9e-87	0.571681	nkain1	ENSDARG00000006859	ENSDARG00000006859
4.1e-34	0.228725	33.1303	25.6997	2.12e-33	0.548334	nlgn2a	ENSDARG00000077329	ENSDARG00000077329
1.76e-69	0.228322	30.6063	19.412	1.96e-68	0.563469	APBB3	ENSDARG00000053771	ENSDARG00000053771
5.04e-23	0.228107	26.6899	21.4853	1.89e-22	0.536651	ENSDARG00000078898	ENSDARG00000078898	ENSDARG00000078898
8.51e-179	0.227709	22.7444	8.74373	3.71e-177	0.575609	CAMSAP3	ENSDARG00000091359	ENSDARG00000091359
5.81e-111	0.227503	12.3586	4.13885	1.21e-109	0.542479	pou4f2	ENSDARG00000069737	ENSDARG00000069737
2.1e-34	0.227356	44.1543	38.683	1.09e-33	0.555174	MTCL2	ENSDARG00000063075	ENSDARG00000063075
6.85e-56	0.227201	41.2533	33.5517	5.91e-55	0.568252	FBXO11	ENSDARG00000061631	ENSDARG00000061631
5.69e-135	0.227087	24.6881	11.4946	1.57e-133	0.572939	ENSDARG00000055698	ENSDARG00000055698	ENSDARG00000055698
7.97e-61	0.226574	48.1868	39.5269	7.61e-60	0.574788	si:ch211-51e12.7	ENSDARG00000045914	ENSDARG00000045914
1.22e-68	0.226398	25.2974	15.3488	1.34e-67	0.557492	dll4	ENSDARG00000070425	ENSDARG00000070425
1.05e-52	0.225685	36.8146	28.5916	8.47e-52	0.562942	ZNF532	ENSDARG00000052894	ENSDARG00000052894
1.31e-16	0.225133	12.3586	8.81679	3.95e-16	0.521157	GRIN2A	ENSDARG00000034493	ENSDARG00000034493
1.63e-52	0.225068	30.6353	22.2485	1.31e-51	0.557554	vat1	ENSDARG00000056481	ENSDARG00000056481
6.51e-108	0.224845	19.3211	8.76389	1.3e-106	0.557835	ENSDARG00000090727	ENSDARG00000090727	ENSDARG00000090727
5.44e-209	0.224585	21.7871	7.41114	3.18e-207	0.576733	gria2a	ENSDARG00000070173	ENSDARG00000070173
1.89e-57	0.224346	41.4563	32.9496	1.68e-56	0.568887	hmgn6	ENSDARG00000087636	ENSDARG00000087636
3.84e-104	0.224043	26.0516	13.9784	7.28e-103	0.568894	ARHGAP39	ENSDARG00000100007	ENSDARG00000100007
3.54e-55	0.22314	54.2501	47.1572	3.01e-54	0.574251	brd8b	ENSDARG00000025071	ENSDARG00000025071
2.03e-71	0.223038	18.7409	10.0411	2.35e-70	0.549221	ENSDARG00000067815	ENSDARG00000067815	ENSDARG00000067815
1.04e-113	0.222909	21.9611	10.3106	2.26e-112	0.563708	kcnc1a	ENSDARG00000051852	ENSDARG00000051852
9.87e-74	0.222176	24.1659	14.3915	1.18e-72	0.558118	UBE2QL1	ENSDARG00000079276	ENSDARG00000079276
6.06e-58	0.22214	50.9138	42.6657	5.44e-57	0.57439	ldb1b	ENSDARG00000103158	ENSDARG00000103158
6.57e-126	0.221881	16.3621	6.14152	1.66e-124	0.553965	adcyap1b	ENSDARG00000027740	ENSDARG00000027740
1.7e-59	0.221854	71.7726	65.4583	1.58e-58	0.581722	PRRC2B	ENSDARG00000079639	ENSDARG00000079639
1.46e-112	0.221222	18.6829	7.96786	3.11e-111	0.556859	en2b	ENSDARG00000038868	ENSDARG00000038868
2.38e-49	0.220596	65.2742	59.7627	1.78e-48	0.573272	AGAP1	ENSDARG00000062123	ENSDARG00000062123
1.1e-31	0.220498	62.4311	58.8483	5.32e-31	0.557951	calm2b	ENSDARG00000015050	ENSDARG00000015050
2.34e-48	0.220085	29.0688	21.2333	1.71e-47	0.554162	abr	ENSDARG00000095180	ENSDARG00000095180
4.78e-56	0.220084	42.2686	34.1487	4.14e-55	0.568738	tulp4a	ENSDARG00000045911	ENSDARG00000045911
2.04e-123	0.220072	19.7273	8.40114	4.99e-122	0.561039	stmn2a	ENSDARG00000033234	ENSDARG00000033234
3.52e-57	0.220012	30.8384	20.9789	3.1e-56	0.558975	FRMD5 - ENSDARG00000075942	ENSDARG00000075942	ENSDARG00000075942
7.46e-97	0.219849	32.9562	19.4524	1.29e-95	0.575555	FAM117B	ENSDARG00000074921	ENSDARG00000074921
1.23e-174	0.219259	10.937	2.43847	5.17e-173	0.543479	sox14	ENSDARG00000070929	ENSDARG00000070929
7.17e-52	0.219203	46.5622	39.8947	5.69e-51	0.568979	u2af2a	ENSDARG00000012505	ENSDARG00000012505
1.1e-49	0.219191	50.3336	42.2072	8.32e-49	0.568509	ENSDARG00000100908	ENSDARG00000100908	ENSDARG00000100908
2.95e-83	0.219151	32.1729	20.4978	4.11e-82	0.571109	flot1a	ENSDARG00000001710	ENSDARG00000001710
2.24e-60	0.219015	37.714	26.2488	2.12e-59	0.565813	PPP1R9A	ENSDARG00000061304	ENSDARG00000061304
2.17e-51	0.218758	39.8607	31.8765	1.7e-50	0.564335	ENSDARG00000060911	ENSDARG00000060911	ENSDARG00000060911
5.31e-68	0.218437	26.1097	15.7972	5.76e-67	0.557911	ENSDARG00000098395	ENSDARG00000098395	ENSDARG00000098395
8.12e-54	0.218284	53.2637	45.5878	6.72e-53	0.572747	nlk1	ENSDARG00000006566	ENSDARG00000006566
9.89e-99	0.217936	25.0943	13.2882	1.76e-97	0.565675	ENSDARG00000100128	ENSDARG00000100128	ENSDARG00000100128
4.21e-58	0.217645	35.6252	27.1028	3.79e-57	0.565034	tia1	ENSDARG00000052536	ENSDARG00000052536
1.44e-43	0.21753	28.6046	20.1527	9.49e-43	0.550355	phyhiplb	ENSDARG00000070498	ENSDARG00000070498
4.08e-26	0.21726	15.3177	10.4945	1.68e-25	0.529288	ENSDARG00000117324	ENSDARG00000117324	ENSDARG00000117324
4.72e-33	0.217108	50.0725	46.5048	2.36e-32	0.556577	khdrbs1b	ENSDARG00000070475	ENSDARG00000070475
7.34e-56	0.217061	35.9443	27.3245	6.34e-55	0.563908	zgc:153115	ENSDARG00000069342	ENSDARG00000069342
2.24e-82	0.216828	24.0789	13.5829	3.07e-81	0.56021	ptprn2	ENSDARG00000035970	ENSDARG00000035970
8.17e-49	0.216651	53.8729	47.3663	6.03e-48	0.56974	grk4	ENSDARG00000070448	ENSDARG00000070448
2.31e-33	0.216441	43.8642	38.5697	1.16e-32	0.55424	asap2a	ENSDARG00000010181	ENSDARG00000010181
6.72e-24	0.216134	27.3571	23.0899	2.59e-23	0.53836	ENSDARG00000117282	ENSDARG00000117282	ENSDARG00000117282
5.56e-48	0.215873	47.9257	39.9929	4.04e-47	0.566335	smarca5	ENSDARG00000052348	ENSDARG00000052348
7.64e-86	0.215699	26.8059	15.7417	1.11e-84	0.565265	fgf12b	ENSDARG00000113525	ENSDARG00000113525
9.05e-50	0.215655	31.7668	23.3267	6.85e-49	0.556948	DLGAP4	ENSDARG00000012823	ENSDARG00000012823
1.33e-59	0.21508	32.521	23.3972	1.24e-58	0.562634	atat1	ENSDARG00000004472	ENSDARG00000004472
2.87e-56	0.214967	30.2582	21.5986	2.49e-55	0.559022	fam222ba	ENSDARG00000059886	ENSDARG00000059886
1.6e-51	0.214725	48.1868	38.8367	1.25e-50	0.56834	acvr1ba	ENSDARG00000018968	ENSDARG00000018968
2.56e-108	0.214577	22.8024	11.3409	5.14e-107	0.564557	nova1	ENSDARG00000020178	ENSDARG00000020178
4.52e-43	0.214427	23.9048	16.6562	2.93e-42	0.546412	ENSDARG00000109215	ENSDARG00000109215	ENSDARG00000109215
3.67e-47	0.214346	51.0589	40.5849	2.61e-46	0.566089	evla	ENSDARG00000035650	ENSDARG00000035650
1.33e-17	0.214152	35.103	32.0226	4.15e-17	0.53635	nr2f1a	ENSDARG00000052695	ENSDARG00000052695
0.013767	0.213236	24.9782	26.3698	0.021188	0.509773	KIF26A - ENSDARG00000015016	ENSDARG00000015016	ENSDARG00000015016
8.52e-23	0.212902	62.141	59.012	3.18e-22	0.548646	IQSEC1 - ENSDARG00000016551	ENSDARG00000016551	ENSDARG00000016551
1.04e-80	0.212606	20.1625	10.6557	1.4e-79	0.553847	CACNG8	ENSDARG00000070626	ENSDARG00000070626
1.21e-41	0.212258	28.5176	21.8027	7.6e-41	0.550525	ENSDARG00000077318	ENSDARG00000077318	ENSDARG00000077318
1.56e-92	0.21196	21.1778	10.5575	2.56e-91	0.557725	ENSDARG00000092307	ENSDARG00000092307	ENSDARG00000092307
4e-43	0.211853	85.2625	84.1172	2.6e-42	0.570432	BAZ2B	ENSDARG00000057782	ENSDARG00000057782
3.05e-49	0.211778	45.837	39.406	2.28e-48	0.566911	mapre1b	ENSDARG00000002659	ENSDARG00000002659
1.14e-43	0.211737	74.6736	69.6325	7.51e-43	0.570074	ints8	ENSDARG00000057986	ENSDARG00000057986
2.86e-84	0.211717	26.1387	15.3311	4.05e-83	0.563951	ENSDARG00000101102	ENSDARG00000101102	ENSDARG00000101102
5.56e-50	0.21169	48.2739	41.4162	4.22e-49	0.568346	RAD54L2	ENSDARG00000063031	ENSDARG00000063031
1.77e-27	0.211619	44.1543	35.1563	7.57e-27	0.547773	ADGRB3	ENSDARG00000059832	ENSDARG00000059832
4.92e-52	0.211567	58.6017	52.6589	3.92e-51	0.57369	akap8l	ENSDARG00000099635	ENSDARG00000099635
1.23e-51	0.211407	37.0177	29.0752	9.73e-51	0.562608	apex1	ENSDARG00000045843	ENSDARG00000045843
6.22e-57	0.211009	82.0424	77.5676	5.46e-56	0.581069	KANSL1	ENSDARG00000088238	ENSDARG00000088238
1.9e-54	0.210552	82.1874	77.1192	1.59e-53	0.579198	ash1l	ENSDARG00000070981	ENSDARG00000070981
3.9e-22	0.209377	23.4697	19.0367	1.42e-21	0.534219	ENSDARG00000074233	ENSDARG00000074233	ENSDARG00000074233
2.86e-59	0.209258	43.9803	32.0679	2.64e-58	0.569601	atp6v0cb	ENSDARG00000036577	ENSDARG00000036577
1.07e-43	0.209231	69.4517	63.9141	7.08e-43	0.56943	ENSDARG00000005236	ENSDARG00000005236	ENSDARG00000005236
1.42e-169	0.208952	20.1334	7.31541	5.72e-168	0.568222	ATCAY - ENSDARG00000071678	ENSDARG00000071678	ENSDARG00000071678
1.57e-23	0.208422	21.4679	16.7393	5.99e-23	0.533628	ENSDARG00000089643	ENSDARG00000089643	ENSDARG00000089643
2.52e-94	0.208389	24.253	13.074	4.22e-93	0.563652	KIF3C	ENSDARG00000017162	ENSDARG00000017162
3.05e-52	0.208139	69.7418	64.3071	2.44e-51	0.576236	AFF4	ENSDARG00000001857	ENSDARG00000001857
2.23e-29	0.207708	16.6232	10.9404	1.01e-28	0.531824	kcnd2	ENSDARG00000032799	ENSDARG00000032799
1.61e-146	0.207664	21.4679	8.78152	5.11e-145	0.568148	cdk5r1b	ENSDARG00000045087	ENSDARG00000045087
5.6e-44	0.207526	35.132	26.735	3.73e-43	0.556022	adcy5	ENSDARG00000091342	ENSDARG00000091342
4.22e-36	0.207239	37.3368	28.6697	2.29e-35	0.551747	adgrv1	ENSDARG00000021137	ENSDARG00000021137
4.04e-49	0.206942	70.177	64.8764	3.01e-48	0.573919	znf1035	ENSDARG00000042969	ENSDARG00000042969
1.26e-42	0.2069	48.0708	42.3508	8.08e-42	0.563246	FOXK2	ENSDARG00000011609	ENSDARG00000011609
1.3e-107	0.206523	26.8639	14.1371	2.59e-106	0.570469	scdb	ENSDARG00000030265	ENSDARG00000030265
2.04e-87	0.206434	10.676	3.75595	3.07e-86	0.535741	prdm13	ENSDARG00000078701	ENSDARG00000078701
2.53e-22	0.206263	60.9806	61.05	9.27e-22	0.54832	ctnnb1	ENSDARG00000014571	ENSDARG00000014571
2.82e-38	0.205878	52.8866	43.5625	1.62e-37	0.560311	hmgb2b	ENSDARG00000053990	ENSDARG00000053990
3.42e-54	0.205262	30.1131	20.2081	2.85e-53	0.556574	dclk1a	ENSDARG00000018856	ENSDARG00000018856
1.28e-49	0.205256	61.3867	55.6919	9.65e-49	0.572639	ENSDARG00000071272	ENSDARG00000071272	ENSDARG00000071272
9.16e-49	0.205243	58.0795	52.2508	6.75e-48	0.571142	sf1	ENSDARG00000008188	ENSDARG00000008188
1.71e-45	0.205239	46.8813	40.5094	1.18e-44	0.564693	dhx9	ENSDARG00000079725	ENSDARG00000079725
8.51e-45	0.204926	45.6919	35.242	5.78e-44	0.561872	fnbp1a	ENSDARG00000036156	ENSDARG00000036156
4.34e-48	0.204819	35.8283	28.443	3.16e-47	0.55987	efs	ENSDARG00000088835	ENSDARG00000088835
6.18e-43	0.204721	40.3539	34.6802	4e-42	0.560038	pak2b	ENSDARG00000018476	ENSDARG00000018476
1.51e-59	0.204576	32.6661	23.6139	1.4e-58	0.562806	dpf2l	ENSDARG00000037291	ENSDARG00000037291
7.54e-43	0.204471	54.5692	48.4344	4.88e-42	0.565483	hmgn7	ENSDARG00000062326	ENSDARG00000062326
1.99e-38	0.204448	59.2399	50.7746	1.15e-37	0.562529	marchf8	ENSDARG00000062489	ENSDARG00000062489
3.22e-49	0.204316	44.4444	37.4361	2.4e-48	0.56597	dcaf7	ENSDARG00000054355	ENSDARG00000054355
2.37e-37	0.204205	43.7482	36.2975	1.33e-36	0.556645	gphna	ENSDARG00000089076	ENSDARG00000089076
7.93e-134	0.204187	21.729	9.53976	2.17e-132	0.567182	mpnd	ENSDARG00000061989	ENSDARG00000061989
7.49e-44	0.204088	65.8544	51.815	4.97e-43	0.567377	atp1b2a	ENSDARG00000099203	ENSDARG00000099203
7.07e-85	0.203683	24.7752	14.1195	1.01e-83	0.562112	ache	ENSDARG00000031796	ENSDARG00000031796
3.66e-37	0.203152	30.4903	22.6188	2.04e-36	0.548327	ralgps1	ENSDARG00000068370	ENSDARG00000068370
1.17e-08	0.203073	11.5463	9.20724	2.59e-08	0.514797	tnr	ENSDARG00000020771	ENSDARG00000020771
1.58e-49	0.202866	34.6098	25.1883	1.18e-48	0.55844	ENSDARG00000088650	ENSDARG00000088650	ENSDARG00000088650
3.28e-56	0.20235	29.0688	20.4902	2.85e-55	0.55784	klc4	ENSDARG00000086985	ENSDARG00000086985
5.1e-52	0.20224	22.7154	14.6308	4.05e-51	0.548696	plppr2a	ENSDARG00000101478	ENSDARG00000101478
8.67e-62	0.201859	26.98	17.8275	8.45e-61	0.557655	rac3b	ENSDARG00000020795	ENSDARG00000020795
5.61e-12	0.201739	26.0806	23.76	1.43e-11	0.526429	klf7a	ENSDARG00000073857	ENSDARG00000073857
1.38e-44	0.2016	33.9426	26.7451	9.32e-44	0.556362	SLC44A2 - ENSDARG00000037059	ENSDARG00000037059	ENSDARG00000037059
4.51e-41	0.201239	72.7299	66.8514	2.79e-40	0.567588	smc1al	ENSDARG00000058203	ENSDARG00000058203
5.36e-141	0.201079	19.3792	7.57488	1.59e-139	0.562736	cntn2	ENSDARG00000000472	ENSDARG00000000472
9.73e-56	0.200866	27.067	17.8477	8.35e-55	0.5547	vangl1	ENSDARG00000004305	ENSDARG00000004305
2.11e-47	0.200824	65.0421	60.1708	1.51e-46	0.57182	fnbp4	ENSDARG00000051800	ENSDARG00000051800
4.83e-38	0.200138	15.1726	9.11404	2.76e-37	0.53378	TKT	ENSDARG00000029689	ENSDARG00000029689
7.77e-32	0.200071	61.6188	53.8756	3.76e-31	0.557283	DIP2C	ENSDARG00000062154	ENSDARG00000062154
8.85e-52	0.199507	29.707	21.5885	7e-51	0.556485	bcl7a	ENSDARG00000052907	ENSDARG00000052907
5.26e-16	0.199452	15.6658	12.011	1.56e-15	0.523705	cdh7a	ENSDARG00000023542	ENSDARG00000023542
2.94e-44	0.199208	50.1596	41.9226	1.97e-43	0.564407	ip6k2a	ENSDARG00000008310	ENSDARG00000008310
8.04e-35	0.199198	57.4122	51.286	4.22e-34	0.559455	bmpr2a	ENSDARG00000011941	ENSDARG00000011941
7.74e-65	0.199163	23.2086	13.7567	7.95e-64	0.55339	stxbp5l	ENSDARG00000006383	ENSDARG00000006383
3.16e-46	0.199159	13.9252	7.65045	2.21e-45	0.53472	ENSDARG00000105670	ENSDARG00000105670	ENSDARG00000105670
1.3e-42	0.198817	18.0737	11.0109	8.34e-42	0.538962	bhlhe22	ENSDARG00000058039	ENSDARG00000058039
1.69e-74	0.198637	33.0722	20.9688	2.05e-73	0.567777	ENSDARG00000096920	ENSDARG00000096920	ENSDARG00000096920
1.11e-101	0.198619	23.1796	11.8321	2.05e-100	0.563568	evlb	ENSDARG00000099720	ENSDARG00000099720
1.38e-64	0.198581	18.2187	9.8874	1.41e-63	0.546385	ENSDARG00000113737	ENSDARG00000113737	ENSDARG00000113737
3.89e-20	0.198034	61.1256	54.7724	1.34e-19	0.544957	ephb2b	ENSDARG00000021539	ENSDARG00000021539
8.43e-35	0.19799	39.5126	32.7959	4.42e-34	0.552915	PHF21B	ENSDARG00000109502	ENSDARG00000109502
8.61e-58	0.197728	21.4389	13.0917	7.72e-57	0.549187	sox4b	ENSDARG00000098834	ENSDARG00000098834
9.78e-24	0.197552	37.3658	30.6547	3.75e-23	0.542274	ENSDARG00000043661	ENSDARG00000043661	ENSDARG00000043661
5.14e-46	0.197539	34.8419	24.5409	3.57e-45	0.555795	IQSEC3 - ENSDARG00000093091	ENSDARG00000093091	ENSDARG00000093091
3.66e-48	0.197441	30.0841	22.0394	2.66e-47	0.554815	WASF1	ENSDARG00000060349	ENSDARG00000060349
2.74e-37	0.197367	66.5216	60.4202	1.53e-36	0.563424	top1a	ENSDARG00000070545	ENSDARG00000070545
3.48e-42	0.197004	49.0281	43.4945	2.21e-41	0.563322	bzw1a	ENSDARG00000010481	ENSDARG00000010481
9.46e-42	0.196822	42.2686	34.3023	5.95e-41	0.559067	TRAK2	ENSDARG00000102471	ENSDARG00000102471
2.21e-42	0.196616	39.1355	32.5239	1.41e-41	0.558509	PWWP2B	ENSDARG00000101080	ENSDARG00000101080
4.12e-40	0.196613	39.9768	32.6574	2.48e-39	0.556955	foxo3a	ENSDARG00000023058	ENSDARG00000023058
1.44e-87	0.196511	24.282	13.1421	2.16e-86	0.561403	phactr3a	ENSDARG00000058243	ENSDARG00000058243
5.17e-17	0.196315	73.4262	71.8215	1.58e-16	0.542493	msi2b	ENSDARG00000032614	ENSDARG00000032614
5.28e-14	0.19626	30.0841	27.7427	1.46e-13	0.53051	id2a	ENSDARG00000055283	ENSDARG00000055283
1.46e-44	0.196218	36.7856	29.7655	9.84e-44	0.558399	ENSDARG00000086302	ENSDARG00000086302	ENSDARG00000086302
3.41e-34	0.196107	40.644	35.2873	1.76e-33	0.553557	csrnp1b	ENSDARG00000038429	ENSDARG00000038429
1.53e-14	0.195876	55.5556	53.8177	4.3e-14	0.537422	efnb3b	ENSDARG00000042277	ENSDARG00000042277
2.03e-67	0.195842	25.9936	16.4269	2.19e-66	0.558459	ENSDARG00000003046	ENSDARG00000003046	ENSDARG00000003046
1.36e-36	0.19579	17.0583	10.754	7.45e-36	0.53554	GRIK2	ENSDARG00000113771	ENSDARG00000113771
1.85e-45	0.19547	22.4543	15.2127	1.27e-44	0.54604	cdkn1ca	ENSDARG00000010878	ENSDARG00000010878
2.96e-44	0.195351	33.8845	26.8811	1.98e-43	0.556231	ctbp1	ENSDARG00000057007	ENSDARG00000057007
4.58e-69	0.195341	27.2701	17.2482	5.09e-68	0.560373	TBC1D9	ENSDARG00000059900	ENSDARG00000059900
2.57e-33	0.195115	39.7157	35.2319	1.29e-32	0.552773	oip5-as1	ENSDARG00000093456	ENSDARG00000093456
2.03e-63	0.195042	26.893	17.3615	2.03e-62	0.557878	ENSDARG00000099630	ENSDARG00000099630	ENSDARG00000099630
1.75e-75	0.194903	10.0667	3.76351	2.17e-74	0.533	plppr5a	ENSDARG00000057209	ENSDARG00000057209
7.77e-90	0.194726	23.6147	12.9128	1.22e-88	0.561706	SPTBN4	ENSDARG00000092624	ENSDARG00000092624
1.02e-26	0.194516	47.0264	41.6732	4.3e-26	0.549236	atp8a1	ENSDARG00000063001	ENSDARG00000063001
5.15e-42	0.194092	40.47	33.1713	3.26e-41	0.558632	rimkla	ENSDARG00000016830	ENSDARG00000016830
4.44e-09	0.194069	17.8706	15.3085	9.98e-09	0.518948	esrrga	ENSDARG00000004861	ENSDARG00000004861
8.08e-19	0.193866	37.3078	33.8489	2.64e-18	0.538375	mpped2a	ENSDARG00000006889	ENSDARG00000006889
5.64e-40	0.193837	45.6919	39.7234	3.39e-39	0.560144	npm1b	ENSDARG00000037675	ENSDARG00000037675
9.63e-37	0.193699	56.2228	47.9633	5.31e-36	0.560343	TRIO	ENSDARG00000000370	ENSDARG00000000370
3.88e-41	0.193679	55.9907	50.6285	2.4e-40	0.564694	csnk1g1	ENSDARG00000104342	ENSDARG00000104342
3.53e-40	0.193257	57.2962	51.4296	2.12e-39	0.564117	PDS5B	ENSDARG00000098897	ENSDARG00000098897
6.07e-44	0.193149	9.02234	4.14641	4.04e-43	0.525695	MEGF11	ENSDARG00000062686	ENSDARG00000062686
3.1e-43	0.192933	54.047	48.913	2.02e-42	0.565907	epc1b	ENSDARG00000060054	ENSDARG00000060054
3.74079e-06	0.19287	15.0856	13.3738	7.28358e-06	0.514087	pax7b	ENSDARG00000070818	ENSDARG00000070818
9.12e-37	0.192757	50.2176	45.6961	5.03e-36	0.559613	macroh2a2	ENSDARG00000087897	ENSDARG00000087897
1.39e-30	0.192728	23.2086	16.694	6.52e-30	0.538757	GALNT9	ENSDARG00000006832	ENSDARG00000006832
5.91e-60	0.192655	29.707	20.2156	5.55e-59	0.559576	ENSDARG00000100422	ENSDARG00000100422	ENSDARG00000100422
1e-33	0.192464	42.1816	37.3	5.11e-33	0.554022	IPO13	ENSDARG00000060618	ENSDARG00000060618
1.86e-22	0.192397	66.2025	64.7958	6.85e-22	0.548883	foxo3b	ENSDARG00000042904	ENSDARG00000042904
9.96e-135	0.192274	21.3809	9.08381	2.74e-133	0.566114	syt11b	ENSDARG00000056105	ENSDARG00000056105
3.19e-83	0.19227	24.6011	13.8121	4.44e-82	0.560973	pcdh2ab8	ENSDARG00000089874	ENSDARG00000089874
2.12e-41	0.192235	57.7023	52.1349	1.32e-40	0.565299	si:ch1073-429i10.3	ENSDARG00000068436	ENSDARG00000068436
1.16e-48	0.192016	33.6525	23.7121	8.53e-48	0.556722	gabrg2	ENSDARG00000053665	ENSDARG00000053665
2.24e-57	0.191638	24.8042	16.2859	1.99e-56	0.553508	ENSDARG00000079148	ENSDARG00000079148	ENSDARG00000079148
1.48e-37	0.19158	43.8062	37.8971	8.34e-37	0.557457	creb1a	ENSDARG00000053586	ENSDARG00000053586
1.29e-24	0.191426	14.8245	10.0285	5.1e-24	0.527827	lrrc4ca	ENSDARG00000113411	ENSDARG00000113411
3.63e-57	0.191308	32.2889	22.5735	3.21e-56	0.560558	ENSDARG00000016348	ENSDARG00000016348	ENSDARG00000016348
1.49e-52	0.191293	32.2019	22.5836	1.2e-51	0.557982	tspan7b	ENSDARG00000008407	ENSDARG00000008407
1.63e-18	0.191264	28.5176	24.823	5.28e-18	0.53428	nr6a1a	ENSDARG00000101508	ENSDARG00000101508
3.73e-38	0.191263	40.2959	34.6752	2.14e-37	0.556442	PATZ1	ENSDARG00000076584	ENSDARG00000076584
2.47e-96	0.191153	19.1471	9.07121	4.24e-95	0.555266	st8sia2	ENSDARG00000018788	ENSDARG00000018788
2.31e-40	0.191094	53.9019	48.7971	1.4e-39	0.563552	phf8	ENSDARG00000006584	ENSDARG00000006584
2.31e-88	0.191091	23.5277	12.6357	3.52e-87	0.560685	pcdh2ab10	ENSDARG00000103906	ENSDARG00000103906
6.31e-72	0.190817	23.4987	13.53	7.33e-71	0.556008	PCLO	ENSDARG00000063299	ENSDARG00000063299
2.14e-41	0.19078	35.4511	28.6294	1.33e-40	0.555469	ENSDARG00000086626	ENSDARG00000086626	ENSDARG00000086626
1.88e-60	0.190644	34.8129	23.3343	1.78e-59	0.563214	amph	ENSDARG00000007663	ENSDARG00000007663
1.58e-31	0.190604	50.6237	44.2578	7.6e-31	0.554602	SHC1	ENSDARG00000075437	ENSDARG00000075437
1.53e-42	0.190351	15.7528	9.3206	9.8e-42	0.536206	si:rp71-1h3.1	ENSDARG00000093327	ENSDARG00000093327
4.39e-43	0.19032	35.161	27.7981	2.86e-42	0.556108	smarcb1b	ENSDARG00000011594	ENSDARG00000011594
8.66e-10	0.190256	31.6797	28.8662	2.01e-09	0.525215	rorb	ENSDARG00000033498	ENSDARG00000033498
6.52e-64	0.190206	26.0806	16.3715	6.58e-63	0.556815	ENSDARG00000031618	ENSDARG00000031618	ENSDARG00000031618
7.17e-35	0.189966	56.3679	49.8753	3.76e-34	0.559167	dpf3	ENSDARG00000025309	ENSDARG00000025309
2.29e-40	0.189604	36.2344	29.7705	1.39e-39	0.555439	phf10	ENSDARG00000070084	ENSDARG00000070084
2.26e-28	0.189545	14.4764	9.2274	9.93e-28	0.529007	nxph1	ENSDARG00000033447	ENSDARG00000033447
1.48e-40	0.188686	60.4294	55.5835	8.98e-40	0.565366	znf865	ENSDARG00000036698	ENSDARG00000036698
8.13e-36	0.188638	41.8045	36.0607	4.37e-35	0.555245	serinc1	ENSDARG00000009106	ENSDARG00000009106
1.79e-157	0.187703	20.3655	7.73862	6.32e-156	0.567159	sarm1	ENSDARG00000010610	ENSDARG00000010610
2.53e-40	0.187563	51.7261	46.3436	1.53e-39	0.562794	PRRC2C	ENSDARG00000057583	ENSDARG00000057583
5.93e-39	0.187481	45.866	40.658	3.47e-38	0.559683	pcbp2	ENSDARG00000099039	ENSDARG00000099039
2.5e-37	0.187307	40.586	33.9295	1.4e-36	0.555473	rnf130	ENSDARG00000089767	ENSDARG00000089767
7.74e-38	0.187014	46.6493	41.6656	4.39e-37	0.559156	oaz1b	ENSDARG00000104782	ENSDARG00000104782
1.75e-38	0.18687	46.011	39.1692	1.01e-37	0.558764	pdcl	ENSDARG00000009480	ENSDARG00000009480
2.72e-23	0.186568	49.0572	45.2654	1.03e-22	0.546674	FRMD4B - ENSDARG00000074599	ENSDARG00000074599	ENSDARG00000074599
4.03e-25	0.186542	55.5556	51.3112	1.62e-24	0.549983	CEP85L	ENSDARG00000020777	ENSDARG00000020777
0.00285563	0.186376	12.5036	11.9757	0.00465787	0.508635	gata3	ENSDARG00000016526	ENSDARG00000016526
3.91e-41	0.185678	58.5147	54.2258	2.42e-40	0.565546	TAOK2 - ENSDARG00000074899	ENSDARG00000074899	ENSDARG00000074899
8.49e-34	0.185534	58.6017	54.2081	4.34e-33	0.55913	pspc1	ENSDARG00000006621	ENSDARG00000006621
6.12e-61	0.185442	33.1593	21.8656	5.86e-60	0.561997	ENSDARG00000102690	ENSDARG00000102690	ENSDARG00000102690
1.27e-47	0.185175	34.7258	26.0398	9.13e-47	0.557882	rfx1a	ENSDARG00000005883	ENSDARG00000005883
1.84e-38	0.18492	72.4688	68.7281	1.06e-37	0.565483	MLLT10	ENSDARG00000045401	ENSDARG00000045401
5.31e-78	0.184886	26.0226	15.3211	6.87e-77	0.561441	fsd1	ENSDARG00000062017	ENSDARG00000062017
4.14e-35	0.18476	28.6916	22.2107	2.19e-34	0.54651	epb41l4a	ENSDARG00000040087	ENSDARG00000040087
1.28e-30	0.184731	36.5535	31.0779	5.98e-30	0.548579	kdm7ab	ENSDARG00000018559	ENSDARG00000018559
1.16e-35	0.184396	74.7607	69.5947	6.21e-35	0.563027	ywhaba	ENSDARG00000013078	ENSDARG00000013078
2.53e-34	0.184272	51.407	46.8927	1.31e-33	0.557845	ZNF462	ENSDARG00000112909	ENSDARG00000112909
7e-100	0.183893	22.3673	11.0915	1.26e-98	0.561357	pcdh2aa15	ENSDARG00000088136	ENSDARG00000088136
2.65e-43	0.183773	69.6548	65.7128	1.74e-42	0.569323	nipbla	ENSDARG00000098272	ENSDARG00000098272
7.57e-81	0.183695	19.3502	9.92518	1.02e-79	0.552325	CHRNB2	ENSDARG00000017790	ENSDARG00000017790
6.82e-39	0.183635	21.4389	14.4243	3.98e-38	0.541519	ENSDARG00000074723	ENSDARG00000074723	ENSDARG00000074723
4.27e-50	0.183168	30.9545	22.0923	3.25e-49	0.556055	katnal1	ENSDARG00000099156	ENSDARG00000099156
7.67e-40	0.182906	63.4465	58.41	4.59e-39	0.565306	elavl1b	ENSDARG00000101744	ENSDARG00000101744
1.22e-38	0.18279	57.7894	52.6463	7.08e-38	0.563098	ddx3xb	ENSDARG00000005774	ENSDARG00000005774
5.62e-81	0.182757	19.1471	9.7035	7.57e-80	0.551884	ENSDARG00000078901	ENSDARG00000078901	ENSDARG00000078901
5.91e-134	0.182219	14.8825	5.0558	1.62e-132	0.551315	slc17a6a	ENSDARG00000001127	ENSDARG00000001127
1.55e-40	0.182202	62.6342	58.0522	9.44e-40	0.565826	cpsf6	ENSDARG00000018618	ENSDARG00000018618
1.12e-19	0.182081	47.7517	40.8066	3.81e-19	0.54157	tmem178bb	ENSDARG00000006747	ENSDARG00000006747
1.09e-35	0.181914	49.7244	37.7081	5.86e-35	0.556063	NYAP2 - ENSDARG00000093357	ENSDARG00000093357	ENSDARG00000093357
1.36e-74	0.181771	23.2376	13.2428	1.66e-73	0.556578	EVI5L	ENSDARG00000052766	ENSDARG00000052766
7.23e-58	0.181685	23.6728	14.8827	6.48e-57	0.551886	dvl1b	ENSDARG00000055552	ENSDARG00000055552
6.02e-66	0.181567	19.7853	11.0865	6.31e-65	0.549224	ntrk2b	ENSDARG00000098511	ENSDARG00000098511
3.41e-101	0.181235	16.0429	6.75114	6.26e-100	0.549972	slc29a4a	ENSDARG00000059690	ENSDARG00000059690
6.34e-07	0.181063	26.893	25.3369	1.28429e-06	0.519542	ENSDARG00000058284	ENSDARG00000058284	ENSDARG00000058284
1.06e-30	0.179966	34.8709	29.5967	4.98e-30	0.547869	ATP9A	ENSDARG00000115869	ENSDARG00000115869
1.15e-11	0.179583	14.2733	11.3485	2.91e-11	0.519328	zic1	ENSDARG00000015567	ENSDARG00000015567
2.76e-28	0.179546	48.0998	40.071	1.21e-27	0.550301	xylt1	ENSDARG00000061248	ENSDARG00000061248
2.72e-36	0.179033	32.6081	26.0826	1.48e-35	0.550142	nfil3-5	ENSDARG00000094965	ENSDARG00000094965
6.38e-34	0.178865	84.5083	81.1724	3.27e-33	0.562036	tbl1xr1a	ENSDARG00000058696	ENSDARG00000058696
4.16e-49	0.178559	19.2341	11.5324	3.09e-48	0.542842	ENSDARG00000009567	ENSDARG00000009567	ENSDARG00000009567
1.9e-22	0.178543	17.0293	12.341	7e-22	0.528919	CACNA2D1	ENSDARG00000073752	ENSDARG00000073752
2.75e-56	0.178509	14.2153	7.30534	2.39e-55	0.537806	CACNA1B	ENSDARG00000079295	ENSDARG00000079295
5.07e-33	0.178505	60.9225	55.4324	2.53e-32	0.558665	cbx5	ENSDARG00000061187	ENSDARG00000061187
1.73e-110	0.178466	17.3484	7.26755	3.58e-109	0.554082	mapk11	ENSDARG00000045836	ENSDARG00000045836
1.57e-33	0.178447	46.2431	40.3028	7.94e-33	0.55506	baz1b	ENSDARG00000102832	ENSDARG00000102832
1.48e-85	0.178295	18.3058	8.8974	2.13e-84	0.551475	ARHGAP22 - ENSDARG00000076434	ENSDARG00000076434	ENSDARG00000076434
5.06e-40	0.177977	31.7377	24.9515	3.04e-39	0.551977	tdg.1	ENSDARG00000013004	ENSDARG00000013004
1.63e-43	0.177875	29.3008	21.843	1.07e-42	0.551784	CSRNP2	ENSDARG00000075972	ENSDARG00000075972
9.39e-17	0.177795	35.19	33.3073	2.85e-16	0.535785	tle3a	ENSDARG00000002787	ENSDARG00000002787
1.06e-37	0.177629	33.4204	26.3219	5.98e-37	0.551348	aif1l	ENSDARG00000009336	ENSDARG00000009336
4.21e-32	0.17699	35.7122	30.292	2.05e-31	0.549393	nudt3b	ENSDARG00000042123	ENSDARG00000042123
1.01e-32	0.176921	42.5297	37.7535	4.98e-32	0.553351	sin3b	ENSDARG00000062472	ENSDARG00000062472
1.28e-32	0.176889	38.7003	33.2242	6.3e-32	0.551301	sp4	ENSDARG00000005186	ENSDARG00000005186
2.29e-33	0.176692	40.2379	34.8036	1.15e-32	0.552656	zfand5b	ENSDARG00000002271	ENSDARG00000002271
8.6e-94	0.176679	21.4099	10.633	1.43e-92	0.558322	MARCHF9	ENSDARG00000055740	ENSDARG00000055740
1e-13	0.176575	63.2434	63.7756	2.74e-13	0.537218	jarid2b	ENSDARG00000062268	ENSDARG00000062268
1.01e-21	0.176472	31.2736	25.939	3.63e-21	0.538046	igsf3	ENSDARG00000077002	ENSDARG00000077002
1.1e-13	0.17646	31.5637	29.4355	3e-13	0.530726	ENSDARG00000097055	ENSDARG00000097055	ENSDARG00000097055
4.04e-30	0.176383	39.5126	34.9397	1.87e-29	0.549914	tgfbr1b	ENSDARG00000042259	ENSDARG00000042259
2.36e-32	0.176174	61.4447	57.2638	1.16e-31	0.558344	ubtf	ENSDARG00000035066	ENSDARG00000035066
4.63e-29	0.17588	42.2686	37.3756	2.07e-28	0.549965	ZBTB41	ENSDARG00000054984	ENSDARG00000054984
7.26e-34	0.175468	46.6783	41.7261	3.72e-33	0.555829	TAOK2 - ENSDARG00000100620	ENSDARG00000100620	ENSDARG00000100620
7.4e-33	0.175454	47.0844	42.371	3.68e-32	0.555159	ZC3H4	ENSDARG00000078355	ENSDARG00000078355
5.29e-32	0.175183	51.6971	46.9784	2.57e-31	0.555779	SPRED2	ENSDARG00000052435	ENSDARG00000052435
4.07e-32	0.174933	45.924	41.3835	1.98e-31	0.554163	ENSDARG00000077013	ENSDARG00000077013	ENSDARG00000077013
2.13e-33	0.174922	36.6115	31.025	1.07e-32	0.550835	lig3	ENSDARG00000052553	ENSDARG00000052553
7.15e-32	0.174908	32.8692	26.7123	3.46e-31	0.5472	oxct1a	ENSDARG00000013063	ENSDARG00000013063
1.33e-38	0.17472	31.7377	24.4729	7.71e-38	0.550682	nampt2	ENSDARG00000027183	ENSDARG00000027183
5.62e-57	0.174639	21.0908	12.6508	4.94e-56	0.548161	ENSDARG00000079012	ENSDARG00000079012	ENSDARG00000079012
6.61e-27	0.174587	39.3095	35.0102	2.79e-26	0.547031	bcl2l1	ENSDARG00000008434	ENSDARG00000008434
5.27e-26	0.174456	67.1308	58.0019	2.17e-25	0.552126	MYO18A - ENSDARG00000061862	ENSDARG00000061862	ENSDARG00000061862
5.42e-39	0.174415	38.4392	29.4456	3.17e-38	0.554371	slc7a8a	ENSDARG00000075831	ENSDARG00000075831
5.31e-32	0.174214	41.2533	35.8768	2.58e-31	0.551974	carm1	ENSDARG00000018698	ENSDARG00000018698
8.75e-56	0.174135	26.5158	17.3439	7.53e-55	0.554116	kalrnb	ENSDARG00000063538	ENSDARG00000063538
2.71e-39	0.17386	28.8367	21.9311	1.6e-38	0.549135	NAMPT - ENSDARG00000030598	ENSDARG00000030598	ENSDARG00000030598
6.67e-32	0.173566	62.5762	58.0548	3.23e-31	0.558048	POLR2A	ENSDARG00000099966	ENSDARG00000099966
3.48e-52	0.173448	19.2631	11.6432	2.78e-51	0.544378	rgs7a	ENSDARG00000016584	ENSDARG00000016584
9.59e-31	0.173408	46.9104	40.1441	4.51e-30	0.552563	VEZF1	ENSDARG00000008247	ENSDARG00000008247
1.57e-59	0.17331	23.4987	14.85	1.45e-58	0.552589	CLIP2	ENSDARG00000059596	ENSDARG00000059596
2.71e-117	0.173202	13.7511	4.81648	6.15e-116	0.546748	ENSDARG00000091977	ENSDARG00000091977	ENSDARG00000091977
6.69e-32	0.173165	47.0844	43.2426	3.24e-31	0.554565	zfr	ENSDARG00000027109	ENSDARG00000027109
1.65e-66	0.173001	22.9475	13.5023	1.75e-65	0.553688	ENSDARG00000033845	ENSDARG00000033845	ENSDARG00000033845
1.59e-101	0.172879	19.3502	9.07373	2.93e-100	0.556813	ENSDARG00000112056	ENSDARG00000112056	ENSDARG00000112056
1.53e-25	0.172459	34.3487	29.244	6.2e-25	0.543232	ENSDARG00000117353	ENSDARG00000117353	ENSDARG00000117353
1.95e-37	0.172445	68.4653	64.6573	1.09e-36	0.564118	csnk1da	ENSDARG00000008370	ENSDARG00000008370
1.94e-133	0.172339	17.0873	6.42618	5.28e-132	0.556751	crip2l	ENSDARG00000033201	ENSDARG00000033201
4.42e-55	0.171727	17.4935	9.86473	3.74e-54	0.542586	DLG4 - ENSDARG00000041926	ENSDARG00000041926	ENSDARG00000041926
0.000619965	0.171694	36.6696	37.1892	0.00105911	0.515211	pcbp3	ENSDARG00000054378	ENSDARG00000054378
5.3e-31	0.171396	35.4511	30.3625	2.51e-30	0.548515	adar	ENSDARG00000012389	ENSDARG00000012389
2.58e-32	0.171122	43.6902	38.3228	1.26e-31	0.553242	brd7	ENSDARG00000008380	ENSDARG00000008380
1.44e-14	0.171083	14.7084	11.0789	4.05e-14	0.521733	ENSDARG00000100646	ENSDARG00000100646	ENSDARG00000100646
5.69e-30	0.171012	56.9771	53.2786	2.61e-29	0.555305	ubc	ENSDARG00000102632	ENSDARG00000102632
2.43e-59	0.170162	22.7154	14.2076	2.25e-58	0.551562	uck2a	ENSDARG00000006074	ENSDARG00000006074
3.32e-63	0.170004	21.729	12.9103	3.32e-62	0.55128	ENSDARG00000114901	ENSDARG00000114901	ENSDARG00000114901
1.81e-94	0.169956	19.6403	9.40373	3.05e-93	0.555566	CBARP	ENSDARG00000071325	ENSDARG00000071325
4.13e-30	0.169943	54.6562	49.0692	1.91e-29	0.554552	pde7a	ENSDARG00000045305	ENSDARG00000045305
1.87e-30	0.169799	38.1201	33.1385	8.7e-30	0.549416	ENSDARG00000079313	ENSDARG00000079313	ENSDARG00000079313
3.68e-08	0.169682	27.5312	24.7903	7.94e-08	0.521461	ENSDARG00000102445	ENSDARG00000102445	ENSDARG00000102445
1.42e-84	0.16962	16.0719	7.30534	2.01e-83	0.547007	gas7a	ENSDARG00000074443	ENSDARG00000074443
9.65e-28	0.169451	34.7839	28.6974	4.17e-27	0.544934	mycn	ENSDARG00000006837	ENSDARG00000006837
1.03e-73	0.16916	21.9031	12.2906	1.23e-72	0.554511	C21H5orf24	ENSDARG00000113250	ENSDARG00000113250
2.43e-30	0.168893	42.7618	38.3278	1.13e-29	0.551472	papolg	ENSDARG00000012141	ENSDARG00000012141
1.23e-49	0.168642	28.3435	19.3188	9.29e-49	0.553079	EML6	ENSDARG00000102755	ENSDARG00000102755
1.08e-59	0.168344	17.7546	9.81938	1.01e-58	0.544352	PPP2R2B	ENSDARG00000100093	ENSDARG00000100093
2.89e-49	0.168137	29.823	20.6111	2.16e-48	0.554192	atp6ap1a	ENSDARG00000041417	ENSDARG00000041417
4.74e-47	0.168073	23.4697	15.6964	3.36e-46	0.547513	satb1a	ENSDARG00000057649	ENSDARG00000057649
3.78198e-06	0.167602	34.1166	32.5566	7.36246e-06	0.519755	bcam	ENSDARG00000090190	ENSDARG00000090190
3.3e-07	0.167323	49.2892	48.7442	6.81e-07	0.52435	cadm1a	ENSDARG00000031075	ENSDARG00000031075
4.17e-29	0.167267	44.7346	40.9326	1.87e-28	0.551247	rab14	ENSDARG00000074246	ENSDARG00000074246
2.69e-35	0.167257	24.5431	18.3112	1.43e-34	0.543325	tmtc4	ENSDARG00000020447	ENSDARG00000020447
1.14e-29	0.167068	46.2721	42.3458	5.19e-29	0.552237	ptp4a1	ENSDARG00000006242	ENSDARG00000006242
1.56e-33	0.167012	26.951	20.8555	7.91e-33	0.544321	ENSDARG00000117329	ENSDARG00000117329	ENSDARG00000117329
3.82e-84	0.166977	16.8552	7.88976	5.4e-83	0.548461	tmem63c	ENSDARG00000004158	ENSDARG00000004158
4.6e-25	0.166897	36.0894	32.1737	1.84e-24	0.544103	gtf2a1	ENSDARG00000011000	ENSDARG00000011000
1.28e-26	0.166722	32.2889	27.8107	5.37e-26	0.543425	znf687b	ENSDARG00000019299	ENSDARG00000019299
7.96e-59	0.166709	21.2939	12.5853	7.28e-58	0.548892	ENSDARG00000105435	ENSDARG00000105435	ENSDARG00000105435
2.88e-34	0.16668	27.5022	20.4046	1.49e-33	0.544526	B4GALNT4 - ENSDARG00000046150	ENSDARG00000046150	ENSDARG00000046150
1.79e-33	0.166609	55.4975	51.7923	9.05e-33	0.558305	trip12	ENSDARG00000061397	ENSDARG00000061397
2.28e-62	0.166476	24.1369	14.3411	2.26e-61	0.553254	atp6ap1la	ENSDARG00000091509	ENSDARG00000091509
4.17e-28	0.166419	29.2138	23.6416	1.82e-27	0.54226	UBE2O	ENSDARG00000100674	ENSDARG00000100674
2.8e-13	0.166248	45.4018	40.3355	7.52e-13	0.533315	SORCS2	ENSDARG00000077465	ENSDARG00000077465
6.52e-51	0.165798	27.2991	18.0215	5.05e-50	0.552396	itm2ca	ENSDARG00000043448	ENSDARG00000043448
0.00120361	0.165503	41.6304	55.3795	0.00201657	0.484215	nfia	ENSDARG00000062420	ENSDARG00000062420
1.68e-28	0.165391	33.4784	28.8435	7.4e-28	0.5456	tmem201	ENSDARG00000077307	ENSDARG00000077307
1.45e-31	0.165262	31.3316	25.5687	6.97e-31	0.546228	fus	ENSDARG00000037968	ENSDARG00000037968
8.39e-31	0.165233	29.5039	24.1504	3.95e-30	0.544694	pygo2	ENSDARG00000036772	ENSDARG00000036772
3.46e-36	0.164985	28.0534	21.4424	1.88e-35	0.546649	polb	ENSDARG00000003749	ENSDARG00000003749
4.16e-33	0.164766	19.9884	13.7189	2.08e-32	0.537315	ptprna	ENSDARG00000058646	ENSDARG00000058646
7.29e-33	0.164745	27.4442	21.4802	3.63e-32	0.544333	ENSDARG00000097863	ENSDARG00000097863	ENSDARG00000097863
1.99e-27	0.164526	39.2805	35.0858	8.51e-27	0.547542	dync1li1	ENSDARG00000098317	ENSDARG00000098317
2.97e-32	0.164434	30.8384	24.294	1.45e-31	0.545957	ENSDARG00000063361	ENSDARG00000063361	ENSDARG00000063361
1.11e-26	0.164124	9.1964	5.19435	4.64e-26	0.52168	KCNH8	ENSDARG00000062640	ENSDARG00000062640
1.73e-28	0.163935	52.9446	48.9684	7.64e-28	0.55292	SLC44A1	ENSDARG00000090982	ENSDARG00000090982
5.31e-132	0.163907	9.74761	2.45359	1.42e-130	0.53725	tal2	ENSDARG00000042041	ENSDARG00000042041
1.77e-26	0.163635	34.5228	30.093	7.39e-26	0.544462	eef1db	ENSDARG00000030053	ENSDARG00000030053
2.5e-45	0.16349	19.5822	12.1974	1.72e-44	0.542023	plekho1a	ENSDARG00000061191	ENSDARG00000061191
8.39e-33	0.163232	60.1973	56.2058	4.17e-32	0.55858	ENSDARG00000052482	ENSDARG00000052482	ENSDARG00000052482
1.06e-33	0.163168	68.7264	64.8538	5.4e-33	0.560698	KMT2E	ENSDARG00000007523	ENSDARG00000007523
4.24e-24	0.163064	29.852	25.4402	1.65e-23	0.539915	ptp4a2a	ENSDARG00000087443	ENSDARG00000087443
2.44e-19	0.163005	53.8149	50.1801	8.15e-19	0.543199	nck2a	ENSDARG00000018206	ENSDARG00000018206
9.9e-159	0.162867	16.6232	5.51679	3.55e-157	0.558393	ENSDARG00000102845	ENSDARG00000102845	ENSDARG00000102845
1.72e-22	0.162855	26.98	21.722	6.34e-22	0.536345	NAV1 - ENSDARG00000058771	ENSDARG00000058771	ENSDARG00000058771
1.48e-39	0.162792	27.6472	19.8554	8.77e-39	0.547565	AMPD2 - ENSDARG00000029952	ENSDARG00000029952	ENSDARG00000029952
1e-11	0.162598	25.2103	22.0898	2.53e-11	0.525438	ek1	ENSDARG00000020080	ENSDARG00000020080
4.12e-26	0.162335	36.5825	32.3299	1.7e-25	0.54516	PARG	ENSDARG00000061114	ENSDARG00000061114
3.37e-26	0.162306	25.7035	20.6665	1.39e-25	0.538695	cbx1b	ENSDARG00000054442	ENSDARG00000054442
0.138284	0.162144	33.9135	36.6879	0.191606	0.506551	dacha	ENSDARG00000010132	ENSDARG00000010132
0.0248886	0.162011	21.8161	22.8204	0.0374642	0.50844	ENSDARG00000117621	ENSDARG00000117621	ENSDARG00000117621
2.42e-26	0.161907	65.9414	60.2388	1e-25	0.552756	calm3b	ENSDARG00000074057	ENSDARG00000074057
2.97e-25	0.161832	38.5263	34.98	1.2e-24	0.545432	g3bp2b	ENSDARG00000074572	ENSDARG00000074572
2.76e-33	0.16166	63.3594	59.4503	1.39e-32	0.559577	ube2d2	ENSDARG00000043484	ENSDARG00000043484
7.54e-36	0.161539	23.7018	16.8602	4.06e-35	0.542334	APBA1 - ENSDARG00000103848	ENSDARG00000103848	ENSDARG00000103848
7.62e-36	0.161402	25.7905	19.3894	4.1e-35	0.544667	ZSWIM6	ENSDARG00000101282	ENSDARG00000101282
1.39e-13	0.161336	38.2942	37.0834	3.76e-13	0.532885	ENSDARG00000068258	ENSDARG00000068258	ENSDARG00000068258
5.33e-27	0.161335	38.5263	34.6223	2.25e-26	0.546947	znf346	ENSDARG00000060695	ENSDARG00000060695
2.01e-50	0.161323	23.5857	15.384	1.55e-49	0.548901	st8sia1	ENSDARG00000098221	ENSDARG00000098221
5.79e-36	0.161269	18.3058	11.9203	3.12e-35	0.536783	pou3f3a	ENSDARG00000042032	ENSDARG00000042032
2.6e-69	0.161162	18.799	10.1267	2.9e-68	0.548636	ENSDARG00000094522	ENSDARG00000094522	ENSDARG00000094522
2.85e-51	0.161128	13.2869	6.83427	2.23e-50	0.534932	ENSDARG00000100486	ENSDARG00000100486	ENSDARG00000100486
9.19e-12	0.161056	21.642	18.0996	2.32e-11	0.523611	SEZ6 - ENSDARG00000079414	ENSDARG00000079414	ENSDARG00000079414
8.88e-34	0.16091	30.2872	23.629	4.54e-33	0.546627	slco5a1a	ENSDARG00000086104	ENSDARG00000086104
6.61807e-06	0.160778	19.2341	17.5177	1.27093e-05	0.515348	dla	ENSDARG00000010791	ENSDARG00000010791
5.96e-14	0.1607	32.55	30.7958	1.64e-13	0.531519	irf2bpl	ENSDARG00000004297	ENSDARG00000004297
6.14e-29	0.160594	30.1712	24.8507	2.74e-28	0.543685	homezb	ENSDARG00000024598	ENSDARG00000024598
1.6e-55	0.160407	11.2852	5.21198	1.37e-54	0.532321	sp5a	ENSDARG00000076571	ENSDARG00000076571
4.55e-08	0.160084	14.2153	12.0513	9.77e-08	0.515947	zic2a	ENSDARG00000015554	ENSDARG00000015554
7.38e-68	0.159909	18.915	10.3786	7.98e-67	0.548582	ENSDARG00000092067	ENSDARG00000092067	ENSDARG00000092067
1.41e-07	0.159855	27.8793	26.8559	2.96e-07	0.521073	tshz3b	ENSDARG00000103361	ENSDARG00000103361
7.27e-19	0.159782	13.8961	9.86473	2.38e-18	0.523868	MGAT4C	ENSDARG00000041791	ENSDARG00000041791
9.56e-17	0.159472	16.5361	12.6634	2.9e-16	0.52487	glra1	ENSDARG00000012019	ENSDARG00000012019
2.12e-32	0.159208	32.8982	26.342	1.04e-31	0.547402	ehd3	ENSDARG00000007869	ENSDARG00000007869
1.43e-27	0.158887	49.2602	46.1345	6.13e-27	0.551296	fbxo11a	ENSDARG00000102294	ENSDARG00000102294
1.35e-39	0.158863	24.8042	17.7898	8.01e-39	0.545562	ENSDARG00000061864	ENSDARG00000061864	ENSDARG00000061864
6.05e-74	0.158771	20.3655	10.9656	7.28e-73	0.552079	cnrip1a	ENSDARG00000091683	ENSDARG00000091683
1.03e-26	0.158503	41.2533	37.421	4.33e-26	0.547763	chd8	ENSDARG00000075543	ENSDARG00000075543
2.65e-27	0.157845	44.9086	41.2248	1.13e-26	0.549626	ENSDARG00000057681	ENSDARG00000057681	ENSDARG00000057681
2.76e-29	0.157438	31.8248	26.0826	1.25e-28	0.544741	ppm1da	ENSDARG00000009273	ENSDARG00000009273
1.86e-50	0.15732	17.8126	10.3559	1.43e-49	0.541511	ENSDARG00000036626	ENSDARG00000036626	ENSDARG00000036626
0.000974878	0.157131	15.4337	14.0917	0.00164281	0.510259	hs3st4	ENSDARG00000052648	ENSDARG00000052648
7.21e-97	0.156797	16.6812	7.34312	1.25e-95	0.550622	carmil2	ENSDARG00000056639	ENSDARG00000056639
2.08e-27	0.156796	54.5402	50.9283	8.92e-27	0.55227	DOT1L	ENSDARG00000061992	ENSDARG00000061992
1.76e-18	0.156782	12.6777	8.8445	5.67e-18	0.52249	ccdc85a	ENSDARG00000039497	ENSDARG00000039497
6.21e-47	0.15677	18.3348	11.1293	4.39e-46	0.541171	mpp2b	ENSDARG00000010957	ENSDARG00000010957
8.18e-17	0.156669	21.3229	17.0819	2.49e-16	0.528218	CTNND2	ENSDARG00000062415	ENSDARG00000062415
0.00665421	0.156643	22.3093	22.5987	0.0105409	0.510183	JUP	ENSDARG00000059067	ENSDARG00000059067
1.12e-29	0.156631	62.7792	59.8206	5.12e-29	0.556116	supt6h	ENSDARG00000006524	ENSDARG00000006524
2.34e-25	0.156559	34.5228	30.0904	9.44e-25	0.543447	stam	ENSDARG00000002127	ENSDARG00000002127
2.07e-24	0.156464	38.5553	33.3224	8.14e-24	0.544009	trim3b	ENSDARG00000005397	ENSDARG00000005397
1.51e-24	0.156431	76.1822	71.2875	5.95e-24	0.551822	ywhaqb	ENSDARG00000023323	ENSDARG00000023323
1.44e-30	0.155999	11.2852	6.56221	6.76e-30	0.525951	slit1b	ENSDARG00000099446	ENSDARG00000099446
1.58e-109	0.15584	16.4491	6.73603	3.22e-108	0.552088	gpc2	ENSDARG00000104217	ENSDARG00000104217
1.45e-42	0.155629	28.8367	20.0897	9.3e-42	0.549711	crmp1	ENSDARG00000056742	ENSDARG00000056742
8.3e-30	0.155389	32.2599	26.2589	3.8e-29	0.54528	fabp3	ENSDARG00000023290	ENSDARG00000023290
8.28e-28	0.155218	51.5811	47.3336	3.59e-27	0.551858	brd3a	ENSDARG00000006527	ENSDARG00000006527
1.85e-104	0.155178	16.0429	6.60251	3.53e-103	0.550358	ENSDARG00000059534	ENSDARG00000059534	ENSDARG00000059534
5.48e-90	0.154855	16.4781	7.43381	8.62e-89	0.548938	LRRC4B - ENSDARG00000014792	ENSDARG00000014792	ENSDARG00000014792
8.28e-28	0.154353	68.3203	64.2467	3.59e-27	0.554767	ptenb	ENSDARG00000056623	ENSDARG00000056623
1.95e-51	0.154266	16.188	8.98305	1.52e-50	0.539453	ENSDARG00000110545	ENSDARG00000110545	ENSDARG00000110545
4.94e-22	0.154238	29.649	23.6567	1.8e-21	0.537126	ncam1b	ENSDARG00000007220	ENSDARG00000007220
1.88e-22	0.154165	40.7021	37.688	6.92e-22	0.543586	sumo2b	ENSDARG00000102741	ENSDARG00000102741
3.2e-24	0.154144	44.3574	41.3155	1.25e-23	0.546563	pum2	ENSDARG00000061040	ENSDARG00000061040
2.98e-55	0.15408	16.8842	9.34579	2.53e-54	0.541682	dpf1	ENSDARG00000099927	ENSDARG00000099927
2.46e-29	0.154008	62.054	57.6845	1.11e-28	0.555468	cltcb	ENSDARG00000090716	ENSDARG00000090716
2.89e-40	0.153955	19.8433	13.1899	1.74e-39	0.540726	PBRM1	ENSDARG00000003877	ENSDARG00000003877
4.27e-23	0.153682	39.0484	35.6223	1.61e-22	0.543542	FAM193B	ENSDARG00000102831	ENSDARG00000102831
9.88e-24	0.153523	41.4273	38.1666	3.79e-23	0.545072	ywhae1	ENSDARG00000006399	ENSDARG00000006399
1.16e-13	0.153352	20.5976	17.3414	3.17e-13	0.525249	pik3r3b	ENSDARG00000034409	ENSDARG00000034409
3.02e-23	0.153065	45.0537	42.109	1.14e-22	0.545774	znf292b	ENSDARG00000043973	ENSDARG00000043973
2.96e-32	0.153051	11.7784	6.8116	1.45e-31	0.527174	pdzrn4	ENSDARG00000045687	ENSDARG00000045687
8.05e-24	0.152921	25.3264	20.79	3.1e-23	0.53683	trim8b	ENSDARG00000060729	ENSDARG00000060729
3.82e-40	0.152897	15.9849	9.60526	2.3e-39	0.535572	ENSDARG00000062687	ENSDARG00000062687	ENSDARG00000062687
3.5e-26	0.152832	21.7871	15.9433	1.45e-25	0.534993	LRRC4	ENSDARG00000069402	ENSDARG00000069402
1.72e-26	0.15246	54.8883	52.6539	7.18e-26	0.551654	eif1	ENSDARG00000012688	ENSDARG00000012688
6.85e-16	0.152292	22.0191	18.0845	2.02e-15	0.527965	NRXN2	ENSDARG00000113112	ENSDARG00000113112
7.62634e-06	0.152264	16.3911	14.9306	1.45759e-05	0.514269	ENSDARG00000086489	ENSDARG00000086489	ENSDARG00000086489
6.66e-58	0.152252	21.1488	12.5022	5.98e-57	0.548356	ENSDARG00000089297	ENSDARG00000089297	ENSDARG00000089297
5.22e-27	0.152142	62.4021	58.5661	2.21e-26	0.553211	ENSDARG00000043680	ENSDARG00000043680	ENSDARG00000043680
2.27e-50	0.152076	21.729	13.2554	1.75e-49	0.546058	fut9a	ENSDARG00000016460	ENSDARG00000016460
8.27e-24	0.152074	31.7377	27.4152	3.18e-23	0.540704	si:dkey-19e4.5	ENSDARG00000089886	ENSDARG00000089886
2.16e-21	0.152001	31.5057	27.8535	7.72e-21	0.538609	rbm12	ENSDARG00000100636	ENSDARG00000100636
6.17e-24	0.151851	24.1079	19.0619	2.38e-23	0.535743	parp8	ENSDARG00000059789	ENSDARG00000059789
1.05e-25	0.151669	55.3235	53.1476	4.28e-25	0.550923	CHD9	ENSDARG00000074498	ENSDARG00000074498
1.93e-15	0.151626	35.7702	33.2292	5.6e-15	0.534199	ENSDARG00000093120	ENSDARG00000093120	ENSDARG00000093120
2.82e-27	0.151389	25.7905	20.2836	1.2e-26	0.539281	ppm1la	ENSDARG00000063218	ENSDARG00000063218
6.18e-28	0.151196	33.0722	27.2665	2.69e-27	0.544313	scocb	ENSDARG00000002217	ENSDARG00000002217
8.94e-21	0.151154	42.7908	40.3809	3.13e-20	0.542593	ehmt1b	ENSDARG00000026634	ENSDARG00000026634
7.59e-15	0.150981	43.6612	40.3985	2.16e-14	0.535443	ece2b	ENSDARG00000102142	ENSDARG00000102142
1.53e-72	0.150974	19.4372	10.2224	1.8e-71	0.55007	hecw1b	ENSDARG00000004291	ENSDARG00000004291
7.38e-23	0.150821	29.9391	25.5788	2.76e-22	0.538871	zgc:174877	ENSDARG00000079278	ENSDARG00000079278
1.41e-53	0.150764	20.4816	12.4216	1.16e-52	0.54626	slc6a15	ENSDARG00000062821	ENSDARG00000062821
1.66e-29	0.150524	75.776	71.8921	7.56e-29	0.557192	trioa	ENSDARG00000019426	ENSDARG00000019426
0.384138	0.150399	23.1216	25.3546	0.494994	0.503401	zbtb18	ENSDARG00000028228	ENSDARG00000028228
8.66e-34	0.149959	12.5616	7.31541	4.43e-33	0.528768	ENSDARG00000097875	ENSDARG00000097875	ENSDARG00000097875
8.95e-19	0.149733	27.7053	24.0799	2.93e-18	0.534162	ENSDARG00000104840	ENSDARG00000104840	ENSDARG00000104840
1.76e-21	0.14964	33.1593	29.2138	6.3e-21	0.539337	tspan31	ENSDARG00000074554	ENSDARG00000074554
1.28e-20	0.149636	37.6849	34.5744	4.47e-20	0.54058	SPEN	ENSDARG00000074245	ENSDARG00000074245
1.37e-22	0.149615	43.342	40.0333	5.07e-22	0.54448	ACVR2B	ENSDARG00000103108	ENSDARG00000103108
4.46e-17	0.149535	46.011	44.288	1.37e-16	0.539189	klf8	ENSDARG00000060661	ENSDARG00000060661
9.91e-22	0.149459	40.9632	37.9752	3.57e-21	0.542917	setdb1b	ENSDARG00000099021	ENSDARG00000099021
6.18e-13	0.149334	55.7006	49.7443	1.64e-12	0.534538	rbms3	ENSDARG00000044574	ENSDARG00000044574
2.02e-22	0.149181	26.1097	21.7044	7.42e-22	0.53623	nfya	ENSDARG00000042004	ENSDARG00000042004
5.09e-23	0.148854	47.6356	43.1494	1.91e-22	0.545852	ip6k2b	ENSDARG00000019613	ENSDARG00000019613
2.5e-25	0.148846	50.9138	46.8776	1.01e-24	0.549226	prpf40a	ENSDARG00000058467	ENSDARG00000058467
4.49e-19	0.148232	33.6525	30.0476	1.49e-18	0.537217	ppp1r15a	ENSDARG00000069135	ENSDARG00000069135
6.15e-07	0.148013	29.2138	26.8358	1.24731e-06	0.519986	iglon5	ENSDARG00000022176	ENSDARG00000022176
2.68e-27	0.147991	27.2121	21.848	1.14e-26	0.540407	sncaip	ENSDARG00000100198	ENSDARG00000100198
1.79e-22	0.147735	35.5962	31.748	6.62e-22	0.541417	ciz1a	ENSDARG00000089781	ENSDARG00000089781
9.97e-23	0.14771	27.3571	22.9438	3.71e-22	0.537258	slc7a6os	ENSDARG00000010596	ENSDARG00000010596
9.53051e-06	0.147508	23.4697	21.4878	1.81279e-05	0.51635	neurod1	ENSDARG00000019566	ENSDARG00000019566
2.38e-19	0.14727	27.6472	23.8129	7.96e-19	0.534595	rexo1	ENSDARG00000026986	ENSDARG00000026986
2.04e-21	0.147139	42.8489	39.3355	7.3e-21	0.543016	otud5a	ENSDARG00000059006	ENSDARG00000059006
4e-68	0.146952	9.54453	3.59977	4.35e-67	0.530624	tfap2d	ENSDARG00000023272	ENSDARG00000023272
1.89e-58	0.146941	20.1044	11.6155	1.72e-57	0.547126	napba	ENSDARG00000013669	ENSDARG00000013669
8.91e-26	0.146931	44.1833	37.4613	3.63e-25	0.546959	NUAK1 - ENSDARG00000028676	ENSDARG00000028676	ENSDARG00000028676
5.36e-19	0.14693	35.4221	32.6297	1.77e-18	0.538114	camsap1b	ENSDARG00000035122	ENSDARG00000035122
7.05e-28	0.146673	20.3945	14.5326	3.06e-27	0.534851	lhfpl3	ENSDARG00000021595	ENSDARG00000021595
3.46e-23	0.146564	72.0046	68.2596	1.31e-22	0.550045	dhx36	ENSDARG00000101059	ENSDARG00000101059
4.94e-41	0.146556	30.1712	21.1603	3.05e-40	0.549742	nsfa	ENSDARG00000007654	ENSDARG00000007654
2.51e-91	0.146443	10.2118	3.40832	4.03e-90	0.535067	neurod2	ENSDARG00000016854	ENSDARG00000016854
2.9e-21	0.146412	32.1729	28.0374	1.03e-20	0.53859	aebp2	ENSDARG00000006038	ENSDARG00000006038
2.44e-23	0.146406	26.6028	21.7195	9.26e-23	0.537053	ptpn4b	ENSDARG00000000183	ENSDARG00000000183
1.07e-61	0.146288	19.2921	10.7817	1.04e-60	0.546992	elapor2b	ENSDARG00000004386	ENSDARG00000004386
1.12e-26	0.146036	55.7296	52.7546	4.72e-26	0.551876	ENSDARG00000090895	ENSDARG00000090895	ENSDARG00000090895
4.34e-20	0.145921	44.0383	42.046	1.49e-19	0.542268	PRDM2	ENSDARG00000076451	ENSDARG00000076451
5.37e-30	0.145798	16.333	10.7263	2.47e-29	0.531901	b3gat2	ENSDARG00000030733	ENSDARG00000030733
1.23e-32	0.145753	23.9919	17.558	6.06e-32	0.540913	mboat2b	ENSDARG00000042551	ENSDARG00000042551
3.02e-25	0.14571	61.7639	59.3168	1.22e-24	0.551417	ENSDARG00000090054	ENSDARG00000090054	ENSDARG00000090054
1.75e-17	0.145667	43.0519	40.071	5.46e-17	0.538702	SKIL	ENSDARG00000023933	ENSDARG00000023933
3.89e-38	0.145654	18.7699	11.9682	2.23e-37	0.538039	cacna1ba	ENSDARG00000021735	ENSDARG00000021735
3.19e-12	0.145596	14.8245	11.9404	8.22e-12	0.520286	kazna	ENSDARG00000076923	ENSDARG00000076923
1.42e-23	0.145194	60.2263	57.5484	5.41e-23	0.549327	taf6	ENSDARG00000102998	ENSDARG00000102998
2.68e-21	0.145116	45.6629	42.8345	9.54e-21	0.543855	rbm4.3	ENSDARG00000022129	ENSDARG00000022129
4.09e-22	0.145099	45.837	43.2879	1.49e-21	0.544868	ENSDARG00000077060	ENSDARG00000077060	ENSDARG00000077060
1.6e-52	0.145096	15.8399	8.59763	1.28e-51	0.539153	ENSDARG00000090064	ENSDARG00000090064	ENSDARG00000090064
1.5e-21	0.144898	33.5654	27.992	5.36e-21	0.538903	GNAZ	ENSDARG00000099844	ENSDARG00000099844
1.04e-52	0.144517	18.6539	10.7363	8.43e-52	0.543167	ENSDARG00000103588	ENSDARG00000103588	ENSDARG00000103588
2.79e-24	0.144454	54.8013	52.2155	1.09e-23	0.549228	cnot1	ENSDARG00000004174	ENSDARG00000004174
7.3e-23	0.144341	49.9855	47.4771	2.73e-22	0.546705	srsf4	ENSDARG00000105293	ENSDARG00000105293
7.38e-12	0.144237	7.94894	5.4261	1.87e-11	0.514023	pax2b	ENSDARG00000032578	ENSDARG00000032578
1.87e-20	0.144199	36.1474	32.3904	6.48e-20	0.539614	rnf146	ENSDARG00000089981	ENSDARG00000089981
1.65e-20	0.14414	24.427	20.1149	5.73e-20	0.533538	desi2	ENSDARG00000004460	ENSDARG00000004460
4.13e-30	0.143996	20.8877	14.9432	1.91e-29	0.536725	SCML4	ENSDARG00000017266	ENSDARG00000017266
6.77e-38	0.143983	18.4798	11.7465	3.85e-37	0.537612	ENSDARG00000074308	ENSDARG00000074308	ENSDARG00000074308
6.22e-72	0.143834	17.3194	8.69083	7.24e-71	0.546502	ENSDARG00000094052	ENSDARG00000094052	ENSDARG00000094052
4.5e-20	0.143833	30.4613	26.6947	1.54e-19	0.536761	memo1	ENSDARG00000010823	ENSDARG00000010823
2.8e-80	0.143792	16.4781	7.8016	3.74e-79	0.547029	LZTS3 - ENSDARG00000058558	ENSDARG00000058558	ENSDARG00000058558
1.26e-18	0.143702	30.4903	26.7275	4.09e-18	0.53531	ENSDARG00000077912	ENSDARG00000077912	ENSDARG00000077912
3.71e-23	0.143699	49.0862	46.2025	1.4e-22	0.546739	plcg1	ENSDARG00000038442	ENSDARG00000038442
1.26e-60	0.143692	16.7682	9.03595	1.2e-59	0.543141	caly	ENSDARG00000036008	ENSDARG00000036008
5.09e-74	0.143645	17.8126	8.97801	6.14e-73	0.547872	ENSDARG00000056659	ENSDARG00000056659	ENSDARG00000056659
9.52e-28	0.143464	13.0258	8.23488	4.12e-27	0.527237	irx1a	ENSDARG00000101831	ENSDARG00000101831
2.61e-97	0.143363	12.2715	4.45878	4.56e-96	0.540843	lmo3	ENSDARG00000008720	ENSDARG00000008720
3.56e-29	0.143206	29.0107	21.9991	1.6e-28	0.54206	mtmr1a	ENSDARG00000056690	ENSDARG00000056690
2.58e-64	0.142923	16.5651	8.58755	2.62e-63	0.543572	syngr3a	ENSDARG00000014871	ENSDARG00000014871
1.58e-21	0.142898	26.6899	22.304	5.67e-21	0.535805	gtf2b	ENSDARG00000103578	ENSDARG00000103578
5.19e-20	0.142736	39.4836	36.0254	1.78e-19	0.540433	g3bp1	ENSDARG00000017741	ENSDARG00000017741
1.27e-55	0.142655	9.60255	4.05068	1.09e-54	0.528909	neurod6b	ENSDARG00000020794	ENSDARG00000020794
5.1e-90	0.142602	14.5924	6.15916	8.04e-89	0.545105	mllt11	ENSDARG00000071026	ENSDARG00000071026
1.69e-20	0.142587	32.8111	29.0702	5.87e-20	0.538283	RFX7 - ENSDARG00000103691	ENSDARG00000103691	ENSDARG00000103691
1.9e-22	0.142184	25.8486	21.2384	6.99e-22	0.535968	kat5b	ENSDARG00000045951	ENSDARG00000045951
6.55e-11	0.142128	19.9304	17.3162	1.6e-10	0.52218	il1rapl1a	ENSDARG00000062045	ENSDARG00000062045
0.000759142	0.142079	31.6797	30.9444	0.00128821	0.514145	plxna4	ENSDARG00000019328	ENSDARG00000019328
7.03e-20	0.141915	29.3879	25.6065	2.39e-19	0.536036	MLLT1	ENSDARG00000043185	ENSDARG00000043185
1.26e-20	0.141359	28.7496	24.6014	4.39e-20	0.536256	asb7	ENSDARG00000006494	ENSDARG00000006494
1.42e-21	0.141065	14.6214	10.0763	5.1e-21	0.525953	hs3st1l2	ENSDARG00000035578	ENSDARG00000035578
3.03e-33	0.141009	15.0856	9.47427	1.52e-32	0.531945	lrfn1	ENSDARG00000027602	ENSDARG00000027602
6.9e-19	0.140746	21.2649	16.6385	2.26e-18	0.529781	GABBR1	ENSDARG00000018967	ENSDARG00000018967
9.65e-20	0.140618	22.6864	18.6211	3.27e-19	0.531868	kif3a	ENSDARG00000087538	ENSDARG00000087538
1.82e-35	0.140606	16.6232	10.4164	9.7e-35	0.534483	ENSDARG00000117405	ENSDARG00000117405	ENSDARG00000117405
2.68e-24	0.140569	61.9669	59.206	1.05e-23	0.550363	ENSDARG00000100056	ENSDARG00000100056	ENSDARG00000100056
3.13e-21	0.140561	28.1694	23.697	1.11e-20	0.536345	LRRC8A	ENSDARG00000052155	ENSDARG00000052155
2.92e-10	0.14048	14.1572	11.3686	6.94e-10	0.517959	SYT7	ENSDARG00000063568	ENSDARG00000063568
1.1e-23	0.140249	23.3536	18.3817	4.21e-23	0.535037	dixdc1a	ENSDARG00000025302	ENSDARG00000025302
4.52e-30	0.140223	21.4389	15.5906	2.08e-29	0.537328	prr5a	ENSDARG00000075977	ENSDARG00000075977
8.67e-56	0.139588	16.13	8.72106	7.46e-55	0.540665	id4	ENSDARG00000045131	ENSDARG00000045131
5.2e-12	0.139544	32.8692	30.4481	1.33e-11	0.528872	ENSDARG00000057403	ENSDARG00000057403	ENSDARG00000057403
1.31e-42	0.13952	19.2341	12.2427	8.44e-42	0.54071	mapk4	ENSDARG00000110581	ENSDARG00000110581
1.52e-20	0.139454	48.8251	46.933	5.27e-20	0.54396	taf1	ENSDARG00000035330	ENSDARG00000035330
8.58e-22	0.139317	24.6301	20.0569	3.1e-21	0.534633	rcor3	ENSDARG00000004502	ENSDARG00000004502
1.05e-38	0.139257	16.0719	9.7564	6.08e-38	0.535125	ENSDARG00000009026	ENSDARG00000009026	ENSDARG00000009026
2.09e-30	0.138749	22.2222	16.2708	9.71e-30	0.538205	arhgef7a	ENSDARG00000006299	ENSDARG00000006299
1.54e-53	0.13831	14.8825	7.87717	1.27e-52	0.538061	KCNQ3	ENSDARG00000060085	ENSDARG00000060085
8.39e-16	0.138155	11.6623	8.16686	2.47e-15	0.519897	ENSDARG00000089262	ENSDARG00000089262	ENSDARG00000089262
4.16e-19	0.138005	25.8196	21.4097	1.38e-18	0.533053	CCNI2	ENSDARG00000033046	ENSDARG00000033046
6.02e-53	0.13793	18.0447	10.4013	4.89e-52	0.542663	unc13a	ENSDARG00000061829	ENSDARG00000061829
1.31e-20	0.137913	51.1749	49.0793	4.55e-20	0.544482	znf384a	ENSDARG00000001015	ENSDARG00000001015
1.08498e-06	0.137821	41.6594	43.303	2.1733e-06	0.522582	tle3b	ENSDARG00000069006	ENSDARG00000069006
1.75e-19	0.137764	49.6084	47.2252	5.87e-19	0.542781	smc3	ENSDARG00000019000	ENSDARG00000019000
0.00219832	0.137706	12.1265	11.1369	0.0036144	0.508599	pax7a	ENSDARG00000100398	ENSDARG00000100398
3.88e-43	0.137536	17.4935	10.5625	2.53e-42	0.538517	MMP16	ENSDARG00000058876	ENSDARG00000058876
3.83e-59	0.137528	15.9849	8.43137	3.52e-58	0.541338	ENSDARG00000079008	ENSDARG00000079008	ENSDARG00000079008
6.16e-22	0.137489	36.4375	31.1636	2.24e-21	0.540685	ATP8A2	ENSDARG00000077492	ENSDARG00000077492
6.84e-113	0.137402	15.1146	5.72084	1.46e-111	0.549357	syt4	ENSDARG00000036505	ENSDARG00000036505
2.35e-24	0.13722	11.3722	7.15923	9.23e-24	0.523832	otx1	ENSDARG00000094992	ENSDARG00000094992
2.71e-20	0.13707	49.2312	46.0816	9.37e-20	0.543501	KDM2A	ENSDARG00000078133	ENSDARG00000078133
6.75e-74	0.136919	16.101	7.78396	8.12e-73	0.544962	ENSDARG00000076373	ENSDARG00000076373	ENSDARG00000076373
8.71e-26	0.136904	10.734	6.49419	3.55e-25	0.523539	rnd1a	ENSDARG00000030547	ENSDARG00000030547
1.21e-24	0.136865	64.4328	61.9216	4.8e-24	0.551081	usp9	ENSDARG00000013708	ENSDARG00000013708
6.08e-09	0.136761	10.4439	8.07114	1.36e-08	0.514229	shox	ENSDARG00000025891	ENSDARG00000025891
2.86e-19	0.136619	17.0293	12.4594	9.52e-19	0.526724	draxina	ENSDARG00000058256	ENSDARG00000058256
1.18e-17	0.136612	28.2855	24.6996	3.69e-17	0.533337	rps6kc1	ENSDARG00000104103	ENSDARG00000104103
4e-21	0.136531	52.1613	49.7947	1.42e-20	0.545225	ENSDARG00000000394	ENSDARG00000000394	ENSDARG00000000394
3.42e-35	0.136498	15.0856	9.36595	1.81e-34	0.532768	vsnl1b	ENSDARG00000044053	ENSDARG00000044053
3.76e-25	0.136361	21.9611	16.2682	1.51e-24	0.534518	tmem266	ENSDARG00000101297	ENSDARG00000101297
4.53e-13	0.13593	68.2623	67.7104	1.21e-12	0.536478	PTPRS - ENSDARG00000059738	ENSDARG00000059738	ENSDARG00000059738
8.98e-25	0.135777	77.7198	75.8143	3.56e-24	0.552311	TNRC6A	ENSDARG00000079688	ENSDARG00000079688
5.73e-18	0.135776	51.233	47.064	1.82e-17	0.540928	ENSDARG00000098644	ENSDARG00000098644	ENSDARG00000098644
3.67e-21	0.135709	23.6728	19.0795	1.3e-20	0.533436	pou6f1	ENSDARG00000011570	ENSDARG00000011570
9.23e-25	0.135697	26.8349	21.324	3.67e-24	0.538018	scamp5a	ENSDARG00000018743	ENSDARG00000018743
4.92e-14	0.135606	54.9753	53.5733	1.36e-13	0.53665	calr	ENSDARG00000076290	ENSDARG00000076290
2.72897e-06	0.135566	7.60081	5.88709	5.35551e-06	0.509914	pax2a	ENSDARG00000028148	ENSDARG00000028148
1.18e-17	0.135524	37.0177	34.257	3.7e-17	0.537176	CMIP	ENSDARG00000062933	ENSDARG00000062933
1.47e-19	0.135503	25.9066	21.9664	4.96e-19	0.533778	tardbpb	ENSDARG00000040031	ENSDARG00000040031
3.26e-26	0.135501	25.1523	19.0695	1.35e-25	0.537592	tnfrsf21	ENSDARG00000001807	ENSDARG00000001807
0.0822519	0.135378	17.4355	18.0165	0.117358	0.505962	sox2	ENSDARG00000070913	ENSDARG00000070913
5.51e-59	0.135362	14.4183	7.22977	5.05e-58	0.53861	lingo1b	ENSDARG00000035899	ENSDARG00000035899
3.72e-13	0.135238	24.6011	21.9614	9.93e-13	0.527077	ZMYND8	ENSDARG00000007601	ENSDARG00000007601
6.65e-61	0.135173	16.5361	8.74121	6.37e-60	0.542653	pcdh2ac	ENSDARG00000099783	ENSDARG00000099783
4.79e-18	0.135025	38.2942	35.3175	1.52e-17	0.537981	cct7	ENSDARG00000007385	ENSDARG00000007385
6.6e-12	0.134995	72.3818	69.0657	1.68e-11	0.534684	ndrg2	ENSDARG00000011170	ENSDARG00000011170
2.31e-21	0.134877	20.9167	15.8098	8.25e-21	0.53122	jph3b	ENSDARG00000102204	ENSDARG00000102204
5.68e-27	0.134795	7.28169	3.7358	2.4e-26	0.518758	onecutl	ENSDARG00000040253	ENSDARG00000040253
5.19e-29	0.134542	12.9098	7.97289	2.32e-28	0.527517	slc8a4a	ENSDARG00000055154	ENSDARG00000055154
2.23e-21	0.134309	24.5721	19.9587	7.96e-21	0.534213	trappc14	ENSDARG00000078891	ENSDARG00000078891
2.41e-18	0.134308	46.069	44.1394	7.74e-18	0.540728	cdca4	ENSDARG00000042319	ENSDARG00000042319
9.6e-21	0.134291	56.1068	53.7874	3.36e-20	0.545484	sppl3	ENSDARG00000025220	ENSDARG00000025220
6.24e-18	0.134176	45.837	44.0915	1.98e-17	0.540209	mvb12ba	ENSDARG00000091619	ENSDARG00000091619
2.74e-56	0.134083	16.0429	8.5674	2.38e-55	0.540557	TRIM46	ENSDARG00000012367	ENSDARG00000012367
7.86e-47	0.133917	19.8724	12.1193	5.55e-46	0.542672	diras1a	ENSDARG00000028066	ENSDARG00000028066
2.2e-108	0.133828	10.85	3.38061	4.42e-107	0.538384	lhx5	ENSDARG00000057936	ENSDARG00000057936
1.31e-40	0.133824	18.7119	11.9505	7.97e-40	0.539281	hmgxb4a	ENSDARG00000075783	ENSDARG00000075783
5.01e-17	0.133823	43.4291	41.8646	1.54e-16	0.538565	USP19	ENSDARG00000004132	ENSDARG00000004132
1.04e-17	0.133363	53.2347	51.6412	3.26e-17	0.54139	gna11b	ENSDARG00000053326	ENSDARG00000053326
3.64e-21	0.133298	22.8605	18.218	1.29e-20	0.532843	ENSDARG00000103851	ENSDARG00000103851	ENSDARG00000103851
1.91e-28	0.133258	32.5791	24.9137	8.43e-28	0.543443	ENSDARG00000076804	ENSDARG00000076804	ENSDARG00000076804
0.0945362	0.13299	14.8535	15.1624	0.133894	0.505344	GRM7	ENSDARG00000100267	ENSDARG00000100267
7.53e-41	0.132986	14.6214	8.44396	4.62e-40	0.533949	ENSDARG00000105487	ENSDARG00000105487	ENSDARG00000105487
2.67e-33	0.132962	22.1642	15.379	1.35e-32	0.539253	rab3ab	ENSDARG00000043835	ENSDARG00000043835
8.81e-16	0.132887	38.9324	35.8365	2.59e-15	0.535436	gnal	ENSDARG00000045415	ENSDARG00000045415
5.13882e-06	0.132834	35.19	34.0781	9.92896e-06	0.519756	akt3a	ENSDARG00000104810	ENSDARG00000104810
9.47e-21	0.132822	24.282	19.7849	3.31e-20	0.533546	glsa	ENSDARG00000062812	ENSDARG00000062812
2.61e-19	0.132676	30.8384	26.6569	8.72e-19	0.535992	creb1b	ENSDARG00000093420	ENSDARG00000093420
1.54e-18	0.132451	50.9138	49.0616	5e-18	0.541985	vangl2	ENSDARG00000027397	ENSDARG00000027397
0.12362	0.132412	34.2037	36.431	0.172493	0.506794	TSHZ2	ENSDARG00000079201	ENSDARG00000079201
1.46e-49	0.132394	19.1181	11.3762	1.1e-48	0.542809	pcdh2ab12	ENSDARG00000104080	ENSDARG00000104080
1.33e-44	0.13232	11.6043	5.95007	8.97e-44	0.530473	PDZD4 - ENSDARG00000090564	ENSDARG00000090564	ENSDARG00000090564
3.06e-15	0.132313	40.7601	38.814	8.82e-15	0.535545	ENSDARG00000053800	ENSDARG00000053800	ENSDARG00000053800
1.29e-18	0.132206	48.1578	46.3813	4.19e-18	0.541548	cnot3b	ENSDARG00000019842	ENSDARG00000019842
3.21e-54	0.13217	9.10937	3.80885	2.68e-53	0.527723	GAD1	ENSDARG00000093411	ENSDARG00000093411
2.25e-80	0.132005	13.0548	5.44626	3e-79	0.540226	KCNJ3 - ENSDARG00000077165	ENSDARG00000077165	ENSDARG00000077165
1.68e-12	0.131921	28.9817	25.9768	4.35e-12	0.52799	sobpa	ENSDARG00000054253	ENSDARG00000054253
2.16e-15	0.131776	33.2463	30.6194	6.27e-15	0.533256	trim24	ENSDARG00000103350	ENSDARG00000103350
1.59e-22	0.131549	30.3162	24.6643	5.89e-22	0.538123	RNF145	ENSDARG00000002609	ENSDARG00000002609
1.77e-47	0.131126	16.5941	9.71106	1.27e-46	0.539072	ENSDARG00000002750	ENSDARG00000002750	ENSDARG00000002750
7.87e-14	0.130809	32.318	29.899	2.16e-13	0.531079	inpp4aa	ENSDARG00000063352	ENSDARG00000063352
1.81e-70	0.130684	9.10937	3.30252	2.06e-69	0.530006	pax10	ENSDARG00000053364	ENSDARG00000053364
1.21e-17	0.130681	45.3148	43.0612	3.79e-17	0.539627	PCNX1	ENSDARG00000011819	ENSDARG00000011819
4.15e-18	0.130495	42.5878	39.9451	1.32e-17	0.539413	acsl3b	ENSDARG00000014674	ENSDARG00000014674
4.81e-18	0.130483	53.6118	52.271	1.53e-17	0.541915	h3f3c	ENSDARG00000033009	ENSDARG00000033009
1.92e-23	0.130032	67.8271	58.9087	7.29e-23	0.549431	tmsb4x	ENSDARG00000077777	ENSDARG00000077777
1.18e-18	0.129991	27.154	23.0597	3.84e-18	0.533526	usp49	ENSDARG00000000229	ENSDARG00000000229
8.07e-64	0.129944	14.5924	7.16427	8.13e-63	0.5401	ENSDARG00000074073	ENSDARG00000074073	ENSDARG00000074073
2.52e-29	0.129907	17.1744	11.8271	1.14e-28	0.532824	WDR47	ENSDARG00000078136	ENSDARG00000078136
4.26e-13	0.129901	28.9817	26.5083	1.13e-12	0.528925	kifap3a	ENSDARG00000008639	ENSDARG00000008639
1.24e-17	0.129774	24.456	20.7094	3.88e-17	0.531207	hnrnpa0l	ENSDARG00000036161	ENSDARG00000036161
1.13e-15	0.129757	45.924	44.0613	3.32e-15	0.537331	mical3a	ENSDARG00000097017	ENSDARG00000097017
4.76e-15	0.129668	26.4868	23.4476	1.36e-14	0.529929	srsf9	ENSDARG00000008097	ENSDARG00000008097
1.5e-65	0.129625	12.7647	5.75862	1.56e-64	0.536962	FAM163B - ENSDARG00000073914	ENSDARG00000073914	ENSDARG00000073914
1.16e-13	0.129607	72.0337	65.3727	3.17e-13	0.537278	cdh2	ENSDARG00000018693	ENSDARG00000018693
1.1e-16	0.129602	32.8692	29.0778	3.34e-16	0.534215	RAPGEF1	ENSDARG00000043593	ENSDARG00000043593
8.35e-23	0.129591	21.3519	16.5756	3.12e-22	0.53294	mycla	ENSDARG00000006003	ENSDARG00000006003
2.23e-16	0.129478	47.8387	46.3612	6.68e-16	0.538719	acvr2ba	ENSDARG00000044422	ENSDARG00000044422
5.21e-21	0.129458	23.6728	19.0065	1.84e-20	0.53326	ENSDARG00000086551	ENSDARG00000086551	ENSDARG00000086551
0.00123521	0.129344	24.6301	23.7675	0.00206683	0.512372	nlgn3a	ENSDARG00000104786	ENSDARG00000104786
1.41e-13	0.129342	52.4224	50.2935	3.82e-13	0.535531	dnmt3ab	ENSDARG00000015566	ENSDARG00000015566
2.24e-33	0.12931	14.5054	8.9377	1.13e-32	0.531215	ENSDARG00000116223	ENSDARG00000116223	ENSDARG00000116223
3.15e-38	0.129087	18.4798	11.7339	1.8e-37	0.537769	CEP170B - ENSDARG00000078327	ENSDARG00000078327	ENSDARG00000078327
9.88e-13	0.129017	31.9118	30.093	2.59e-12	0.529712	pias4a	ENSDARG00000007081	ENSDARG00000007081
5.77e-10	0.129013	22.8605	20.7698	1.35e-09	0.52259	hrasa	ENSDARG00000098497	ENSDARG00000098497
7.36e-51	0.128969	17.0873	9.64557	5.7e-50	0.540454	pcdh2ab3	ENSDARG00000102719	ENSDARG00000102719
8.18e-17	0.128947	39.7737	37.8593	2.49e-16	0.537262	dpp9	ENSDARG00000052606	ENSDARG00000052606
2.22e-15	0.128499	38.1491	36.3176	6.43e-15	0.535043	fkbp1aa	ENSDARG00000022684	ENSDARG00000022684
7.65e-51	0.128384	17.8416	10.2451	5.93e-50	0.541506	bsk146	ENSDARG00000099069	ENSDARG00000099069
3.57e-12	0.128372	23.2666	20.2585	9.17e-12	0.52514	RAPGEFL1	ENSDARG00000079912	ENSDARG00000079912
3.22e-24	0.128352	13.7801	9.05106	1.26e-23	0.526385	luzp2	ENSDARG00000068247	ENSDARG00000068247
3e-11	0.128294	37.6849	36.6854	7.42e-11	0.52945	ENSDARG00000016788	ENSDARG00000016788	ENSDARG00000016788
1.75e-14	0.128152	30.6063	28.1407	4.92e-14	0.531245	tcea1	ENSDARG00000003531	ENSDARG00000003531
2.2e-16	0.12813	24.8332	21.4147	6.58e-16	0.530342	FAM222B	ENSDARG00000078578	ENSDARG00000078578
5.84e-11	0.128114	26.893	23.2285	1.43e-10	0.524952	foxo6b	ENSDARG00000024619	ENSDARG00000024619
1.37e-17	0.128075	31.5927	26.6846	4.29e-17	0.534241	ENSDARG00000011088	ENSDARG00000011088	ENSDARG00000011088
2.48e-54	0.127816	14.6214	7.74366	2.07e-53	0.538052	PPP2R5B	ENSDARG00000054931	ENSDARG00000054931
2.35e-15	0.127697	42.7618	40.8066	6.81e-15	0.536186	mat2aa	ENSDARG00000040334	ENSDARG00000040334
4.43e-22	0.127638	24.34	19.1475	1.62e-21	0.534292	ankhb	ENSDARG00000014969	ENSDARG00000014969
1.12e-18	0.127626	50.9138	49.5	3.66e-18	0.54223	sbno2a	ENSDARG00000098801	ENSDARG00000098801
2e-15	0.127524	63.7366	60.3774	5.82e-15	0.539446	PTBP3	ENSDARG00000043757	ENSDARG00000043757
2.42e-24	0.127245	19.5242	14.2555	9.47e-24	0.53212	pak5	ENSDARG00000030154	ENSDARG00000030154
1.76e-07	0.127205	15.6658	13.195	3.68e-07	0.515846	brinp2	ENSDARG00000014302	ENSDARG00000014302
9.44e-09	0.126967	14.1282	11.7414	2.09e-08	0.516566	syngap1b	ENSDARG00000069765	ENSDARG00000069765
7.31e-19	0.126902	56.9771	56.3267	2.4e-18	0.543539	rnf111	ENSDARG00000078802	ENSDARG00000078802
1.61e-16	0.126447	21.2939	17.2003	4.87e-16	0.528013	cib2	ENSDARG00000102820	ENSDARG00000102820
3.85e-19	0.126351	51.1459	49.5755	1.28e-18	0.542817	ENSDARG00000074688	ENSDARG00000074688	ENSDARG00000074688
5.82e-18	0.126301	21.1488	16.9106	1.85e-17	0.529141	tbc1d32	ENSDARG00000041734	ENSDARG00000041734
2.34e-15	0.126232	25.7905	22.7146	6.77e-15	0.529917	ENSDARG00000074645	ENSDARG00000074645	ENSDARG00000074645
4.55e-13	0.126207	29.9101	27.0474	1.21e-12	0.529105	ENSDARG00000087843	ENSDARG00000087843	ENSDARG00000087843
1.07e-17	0.126066	51.349	49.6587	3.36e-17	0.541037	psmd1	ENSDARG00000003189	ENSDARG00000003189
1.06e-09	0.125828	23.2086	20.8429	2.45e-09	0.522279	cacnb1	ENSDARG00000002167	ENSDARG00000002167
1.67471e-05	0.125744	18.0447	16.5831	3.14297e-05	0.514333	RBFOX3 - ENSDARG00000074310	ENSDARG00000074310	ENSDARG00000074310
5.16e-14	0.12572	26.7189	23.9136	1.42e-13	0.528963	nfyba	ENSDARG00000039185	ENSDARG00000039185
1.51e-15	0.125643	39.3676	37.0607	4.4e-15	0.535475	syncripl	ENSDARG00000026723	ENSDARG00000026723
5.32e-13	0.1255	30.6934	28.715	1.41e-12	0.529599	wdr5	ENSDARG00000016903	ENSDARG00000016903
3.16e-15	0.125171	32.8692	29.108	9.12e-15	0.532539	kifap3b	ENSDARG00000006862	ENSDARG00000006862
1.75e-12	0.124985	30.4323	28.5286	4.53e-12	0.528862	caprin1a	ENSDARG00000009346	ENSDARG00000009346
5.48e-73	0.124909	10.5889	4.11114	6.49e-72	0.533721	uncx4.1	ENSDARG00000037760	ENSDARG00000037760
1.97e-48	0.124871	16.4201	9.3206	1.44e-47	0.538827	ENSDARG00000077124	ENSDARG00000077124	ENSDARG00000077124
3.75e-18	0.124388	21.4099	16.9711	1.2e-17	0.529364	dnm1b	ENSDARG00000009281	ENSDARG00000009281
8.87e-18	0.124202	58.4276	53.5506	2.79e-17	0.541814	taf15	ENSDARG00000070019	ENSDARG00000070019
4.09e-11	0.12419	30.2292	28.6974	1.01e-10	0.527054	zgc:66448	ENSDARG00000022952	ENSDARG00000022952
5.85e-15	0.124164	41.3693	39.2498	1.67e-14	0.535291	hnrnpul1	ENSDARG00000040564	ENSDARG00000040564
1.93e-46	0.124143	16.4491	9.51205	1.35e-45	0.538296	zgc:109889	ENSDARG00000069600	ENSDARG00000069600
1.48e-14	0.123976	37.5109	35.0757	4.16e-14	0.533649	srsf1a	ENSDARG00000057691	ENSDARG00000057691
5.68e-14	0.123766	28.4595	25.4075	1.56e-13	0.529565	rab3ip	ENSDARG00000101908	ENSDARG00000101908
4.73e-16	0.123733	37.3948	33.7255	1.4e-15	0.535132	ULK1	ENSDARG00000074481	ENSDARG00000074481
4.13e-12	0.123595	21.9901	19.4322	1.06e-11	0.524646	DLG3	ENSDARG00000076796	ENSDARG00000076796
8.87e-14	0.123593	47.0554	42.3785	2.43e-13	0.534451	dusp8a	ENSDARG00000009299	ENSDARG00000009299
1.04e-31	0.123481	16.5651	10.8144	5.01e-31	0.532981	RHOBTB1	ENSDARG00000079468	ENSDARG00000079468
2.72e-13	0.123123	28.9237	26.4075	7.29e-13	0.529129	vdac1	ENSDARG00000045132	ENSDARG00000045132
4.86e-14	0.123092	45.3728	44.3182	1.34e-13	0.535152	rtf1	ENSDARG00000008947	ENSDARG00000008947
1.85e-11	0.123002	28.5756	26.6317	4.63e-11	0.526839	med23	ENSDARG00000029157	ENSDARG00000029157
8.73e-10	0.123001	14.6794	11.9757	2.03e-09	0.51786	TENM3	ENSDARG00000087599	ENSDARG00000087599
8.74e-25	0.122993	19.6403	14.5074	3.47e-24	0.532655	zgc:158376	ENSDARG00000103362	ENSDARG00000103362
1.3e-09	0.122948	10.763	8.27518	3e-09	0.515023	emx2	ENSDARG00000039701	ENSDARG00000039701
4.76e-24	0.122923	18.2187	13.2025	1.85e-23	0.530896	ENSDARG00000076443	ENSDARG00000076443	ENSDARG00000076443
4.42e-11	0.122827	30.9254	29.1911	1.09e-10	0.52717	ankib1a	ENSDARG00000060768	ENSDARG00000060768
1.26e-18	0.122767	30.0261	24.619	4.1e-18	0.53436	KSR1 - ENSDARG00000068714	ENSDARG00000068714	ENSDARG00000068714
9.08e-09	0.122514	32.463	30.8588	2.02e-08	0.524137	slit1a	ENSDARG00000044954	ENSDARG00000044954
1.02e-32	0.122497	16.6522	10.9328	5.04e-32	0.533682	tmem151ba	ENSDARG00000060034	ENSDARG00000060034
5.07e-07	0.122385	45.5469	46.2201	1.0334e-06	0.523657	KIF13B - ENSDARG00000079731	ENSDARG00000079731	ENSDARG00000079731
5.43e-53	0.122298	8.6452	3.51412	4.41e-52	0.526421	pou4f1	ENSDARG00000005559	ENSDARG00000005559
6.51e-13	0.122022	35.5672	33.5945	1.72e-12	0.531036	nrf1	ENSDARG00000000018	ENSDARG00000000018
7.34e-15	0.121973	31.3316	27.6318	2.09e-14	0.531538	ccdc85b	ENSDARG00000061543	ENSDARG00000061543
4.23e-16	0.1219	43.7482	41.7034	1.26e-15	0.537365	myef2	ENSDARG00000059398	ENSDARG00000059398
1.3e-11	0.121837	34.1746	32.6549	3.28e-11	0.528948	ENSDARG00000004939	ENSDARG00000004939	ENSDARG00000004939
4.81595e-06	0.121834	12.4166	10.6079	9.31898e-06	0.512603	foxg1a	ENSDARG00000070769	ENSDARG00000070769
5.61e-12	0.121729	84.0441	79.6987	1.43e-11	0.535174	ARHGAP35	ENSDARG00000062577	ENSDARG00000062577
2.29e-09	0.121559	19.1181	16.6637	5.23e-09	0.519977	ENSDARG00000057107	ENSDARG00000057107	ENSDARG00000057107
2.11e-19	0.121523	54.8303	41.716	7.06e-19	0.541618	atp1a3a	ENSDARG00000018259	ENSDARG00000018259
2.06e-16	0.121315	51.8132	50.097	6.19e-16	0.539446	snrka	ENSDARG00000070832	ENSDARG00000070832
0.00706463	0.121199	7.48477	6.60503	0.0111636	0.505974	etv1	ENSDARG00000101959	ENSDARG00000101959
1e-12	0.121163	32.376	30.103	2.63e-12	0.52972	PHF12 - ENSDARG00000074303	ENSDARG00000074303	ENSDARG00000074303
8.21e-14	0.121149	46.5332	45.472	2.25e-13	0.535051	ppiab	ENSDARG00000103994	ENSDARG00000103994
4.56e-24	0.121063	93.4436	91.9566	1.77e-23	0.551855	ANKRD11	ENSDARG00000051886	ENSDARG00000051886
1.35e-10	0.121016	24.195	22.0697	3.25e-10	0.523959	pdik1l	ENSDARG00000056509	ENSDARG00000056509
1.02e-12	0.120982	36.5535	34.8213	2.69e-12	0.531105	znf644a	ENSDARG00000101361	ENSDARG00000101361
1.63e-30	0.120899	19.3211	13.1899	7.59e-30	0.535157	upf3a	ENSDARG00000069297	ENSDARG00000069297
6.66e-10	0.120804	30.4032	28.9367	1.56e-09	0.525375	ENSDARG00000078815	ENSDARG00000078815	ENSDARG00000078815
5.8e-34	0.120727	17.0293	10.9706	2.98e-33	0.534437	pcdh2ab6	ENSDARG00000091043	ENSDARG00000091043
2.94e-18	0.120691	70.293	67.1789	9.42e-18	0.543887	ENSDARG00000079780	ENSDARG00000079780	ENSDARG00000079780
1.97e-18	0.120529	9.28343	5.89213	6.34e-18	0.518714	dtnbp1b	ENSDARG00000055206	ENSDARG00000055206
0.00119452	0.120349	17.8126	16.6385	0.00200206	0.510798	clstn2a	ENSDARG00000060637	ENSDARG00000060637
4.4e-26	0.119897	12.0395	7.46404	1.81e-25	0.525222	l1cama	ENSDARG00000007149	ENSDARG00000007149
2.7e-13	0.119689	28.9527	26.1078	7.24e-13	0.529026	pfkfb4b	ENSDARG00000029075	ENSDARG00000029075
1.77e-15	0.11958	44.5895	41.3936	5.13e-15	0.536511	btg2	ENSDARG00000020298	ENSDARG00000020298
5.72e-10	0.119561	23.0345	20.8328	1.34e-09	0.522625	ENSDARG00000039266	ENSDARG00000039266	ENSDARG00000039266
7.2e-30	0.119551	16.5361	11.1041	3.3e-29	0.532282	ENSDARG00000068432	ENSDARG00000068432	ENSDARG00000068432
2.01e-54	0.119536	13.8671	7.09625	1.68e-53	0.536671	ENSDARG00000111942	ENSDARG00000111942	ENSDARG00000111942
5.2e-20	0.119514	11.2272	7.34061	1.78e-19	0.52164	necab2	ENSDARG00000056745	ENSDARG00000056745
2.01e-11	0.119509	25.5585	21.6943	5.01e-11	0.524916	ENSDARG00000112435	ENSDARG00000112435	ENSDARG00000112435
7.89191e-05	0.119509	18.915	17.4346	0.000142478	0.513416	pdlim5a	ENSDARG00000101777	ENSDARG00000101777
6.59e-17	0.119365	54.1921	52.2105	2.01e-16	0.540443	safb	ENSDARG00000020467	ENSDARG00000020467
8.25e-11	0.119094	43.371	43.0209	2.01e-10	0.530065	TNKS	ENSDARG00000077650	ENSDARG00000077650
2.98e-11	0.118958	31.0995	29.4934	7.38e-11	0.527502	pank1b	ENSDARG00000010098	ENSDARG00000010098
0.25437	0.11879	29.852	33.136	0.338799	0.50488	rnd3a	ENSDARG00000076799	ENSDARG00000076799
5.36e-10	0.118544	26.893	24.9414	1.26e-09	0.524231	brd2b	ENSDARG00000046087	ENSDARG00000046087
6.72e-31	0.118539	14.8535	9.42641	3.18e-30	0.530648	XKR6	ENSDARG00000020443	ENSDARG00000020443
1.83e-09	0.118381	27.009	25.483	4.19e-09	0.523637	kif3b	ENSDARG00000101120	ENSDARG00000101120
1.44e-35	0.118338	17.0293	10.7137	7.68e-35	0.534961	atl1	ENSDARG00000060481	ENSDARG00000060481
3.52e-27	0.118178	14.4473	9.29541	1.49e-26	0.528432	TUB	ENSDARG00000062165	ENSDARG00000062165
6.31e-13	0.118176	24.0209	21.1754	1.67e-12	0.526449	msl2b	ENSDARG00000039430	ENSDARG00000039430
1.48e-10	0.117898	39.6867	39.5017	3.54e-10	0.528986	ubtfl	ENSDARG00000038780	ENSDARG00000038780
3.36e-54	0.117894	13.3159	6.6403	2.8e-53	0.535549	gjd1a	ENSDARG00000111977	ENSDARG00000111977
1.78e-34	0.117884	12.3006	7.02824	9.29e-34	0.528575	ENSDARG00000112431	ENSDARG00000112431	ENSDARG00000112431
4.02e-18	0.117611	23.0345	18.4019	1.28e-17	0.530303	ccdc28b	ENSDARG00000011222	ENSDARG00000011222
1.55e-28	0.11748	18.6249	13.0388	6.86e-28	0.533721	tmed4	ENSDARG00000024954	ENSDARG00000024954
1.63e-09	0.117462	35.8283	35.247	3.76e-09	0.526395	ankrd10b	ENSDARG00000004771	ENSDARG00000004771
4.98e-17	0.117419	51.1459	45.1873	1.53e-16	0.539393	AGAP3	ENSDARG00000087822	ENSDARG00000087822
2.8e-40	0.117221	13.49	7.58496	1.69e-39	0.532142	pcsk2	ENSDARG00000019451	ENSDARG00000019451
3.72e-16	0.117207	55.4685	54.6893	1.11e-15	0.539781	ENSDARG00000075252	ENSDARG00000075252	ENSDARG00000075252
2.38e-14	0.117185	49.2312	46.7088	6.66e-14	0.536057	ptk2ab	ENSDARG00000004672	ENSDARG00000004672
6.88e-16	0.116624	48.1868	45.0286	2.03e-15	0.537839	PTK2	ENSDARG00000100456	ENSDARG00000100456
2.22e-07	0.116558	37.714	37.6175	4.61e-07	0.523107	ago1	ENSDARG00000092644	ENSDARG00000092644
7.81e-46	0.116423	9.63156	4.45122	5.41e-45	0.527156	slc6a1a	ENSDARG00000045944	ENSDARG00000045944
1.86e-36	0.116387	14.0122	8.31297	1.02e-35	0.531709	ANK1	ENSDARG00000074777	ENSDARG00000074777
0.914987	0.116347	45.0827	49.4773	1	0.49949	robo3	ENSDARG00000005645	ENSDARG00000005645
5.11e-07	0.116244	41.3983	39.3002	1.04098e-06	0.52271	anks1b	ENSDARG00000003512	ENSDARG00000003512
0.00274003	0.116109	18.2768	17.5479	0.00447499	0.510193	cdh4	ENSDARG00000015002	ENSDARG00000015002
2.73e-12	0.116092	22.4543	19.6589	7.05e-12	0.524975	yod1	ENSDARG00000008542	ENSDARG00000008542
1.11e-09	0.11607	34.7839	33.33	2.57e-09	0.526226	wdr18	ENSDARG00000041113	ENSDARG00000041113
5.6e-08	0.116006	24.6881	23.231	1.2e-07	0.520639	klhl13	ENSDARG00000086463	ENSDARG00000086463
1.29e-10	0.115991	35.016	32.1259	3.12e-10	0.527379	ENSDARG00000073843	ENSDARG00000073843	ENSDARG00000073843
7.52e-15	0.115914	52.3934	51.0039	2.14e-14	0.537457	snrnp70	ENSDARG00000077126	ENSDARG00000077126
4.53e-61	0.115878	13.8671	6.67557	4.35e-60	0.537995	si:dkey-70p6.1	ENSDARG00000092039	ENSDARG00000092039
1.18e-23	0.115805	17.6675	12.5224	4.52e-23	0.529964	ENSDARG00000076174	ENSDARG00000076174	ENSDARG00000076174
7.88e-10	0.115658	17.8706	15.2858	1.84e-09	0.519842	spsb4a	ENSDARG00000016084	ENSDARG00000016084
2.35e-57	0.115634	12.8227	6.18938	2.08e-56	0.535509	pou3f2a	ENSDARG00000070220	ENSDARG00000070220
1.16e-40	0.115552	7.25268	3.07832	7.09e-40	0.521523	CACNA2D3 - ENSDARG00000078760	ENSDARG00000078760	ENSDARG00000078760
4.9e-43	0.115528	15.1146	8.66816	3.18e-42	0.535317	trim46b	ENSDARG00000058649	ENSDARG00000058649
8.78e-10	0.115527	35.3061	34.6802	2.04e-09	0.526699	rnf20	ENSDARG00000016664	ENSDARG00000016664
4.1e-33	0.115463	6.23731	2.7332	2.05e-32	0.518198	cpne5a	ENSDARG00000061466	ENSDARG00000061466
5.3e-18	0.115459	42.4427	34.7507	1.68e-17	0.537869	dnm1a	ENSDARG00000010042	ENSDARG00000010042
2.21e-46	0.115413	14.0122	7.69076	1.54e-45	0.534867	ENSDARG00000111792	ENSDARG00000111792	ENSDARG00000111792
3.13e-39	0.115375	16.7682	10.3459	1.84e-38	0.536277	tlcd5a	ENSDARG00000024920	ENSDARG00000024920
3.03e-09	0.115307	36.4375	36.2042	6.88e-09	0.526158	BRWD3	ENSDARG00000035540	ENSDARG00000035540
1.18e-09	0.115193	30.0841	28.8057	2.72e-09	0.524959	ifrd1	ENSDARG00000068708	ENSDARG00000068708
3.09e-29	0.11504	10.5309	6.04328	1.39e-28	0.524412	irx3b	ENSDARG00000031138	ENSDARG00000031138
2.09e-16	0.114965	18.3348	14.4973	6.28e-16	0.526019	slc1a4	ENSDARG00000000551	ENSDARG00000000551
1.16e-17	0.114923	66.6377	64.1585	3.64e-17	0.542857	nckap1	ENSDARG00000060853	ENSDARG00000060853
1.34e-65	0.114897	13.403	6.18435	1.39e-64	0.538163	FAM78B	ENSDARG00000063018	ENSDARG00000063018
1.47e-09	0.114764	25.2393	23.5181	3.38e-09	0.523096	cxxc1a	ENSDARG00000101996	ENSDARG00000101996
4.22e-18	0.114702	20.1334	15.908	1.35e-17	0.528551	ENSDARG00000117284	ENSDARG00000117284	ENSDARG00000117284
6.01e-18	0.114677	20.7717	16.175	1.91e-17	0.528632	ENSDARG00000076076	ENSDARG00000076076	ENSDARG00000076076
1.89e-20	0.114604	18.0157	13.3889	6.55e-20	0.528449	ARHGAP44 - ENSDARG00000104549	ENSDARG00000104549	ENSDARG00000104549
1.73e-65	0.114518	11.6913	5.08855	1.8e-64	0.534955	ENSDARG00000087979	ENSDARG00000087979	ENSDARG00000087979
3.72e-102	0.114383	10.2408	3.1942	6.92e-101	0.536239	barhl2	ENSDARG00000104361	ENSDARG00000104361
7.00556e-06	0.114262	17.6675	16.1952	1.34312e-05	0.514819	pacs2	ENSDARG00000078185	ENSDARG00000078185
6e-12	0.114254	23.2666	20.6363	1.53e-11	0.525037	actl6a	ENSDARG00000070828	ENSDARG00000070828
1.2e-09	0.11424	18.1897	15.8299	2.78e-09	0.519899	slc16a9b	ENSDARG00000104687	ENSDARG00000104687
1.78e-08	0.114199	9.48651	7.25244	3.91e-08	0.513127	TMEM132C - ENSDARG00000062538	ENSDARG00000062538	ENSDARG00000062538
1.65e-11	0.114117	25.7035	23.1705	4.14e-11	0.5256	nmt2	ENSDARG00000021808	ENSDARG00000021808
2.43e-11	0.113965	36.1764	33.9749	6.03e-11	0.528933	kat2b	ENSDARG00000062634	ENSDARG00000062634
4.74e-09	0.113925	23.1796	21.1301	1.07e-08	0.521488	CLCN6	ENSDARG00000032577	ENSDARG00000032577
1.86e-12	0.113848	12.1265	9.05862	4.83e-12	0.518197	LRRTM2	ENSDARG00000071374	ENSDARG00000071374
5.52e-35	0.113747	17.7256	11.3636	2.91e-34	0.535532	map3k12	ENSDARG00000103651	ENSDARG00000103651
6.38e-17	0.113591	19.1761	15.3185	1.95e-16	0.527074	ENSDARG00000058949	ENSDARG00000058949	ENSDARG00000058949
3.11e-18	0.113495	34.5228	28.2339	9.94e-18	0.535654	golga7ba	ENSDARG00000036295	ENSDARG00000036295
1.63e-09	0.113398	31.4766	29.7226	3.75e-09	0.52502	snx25	ENSDARG00000099545	ENSDARG00000099545
1.35e-12	0.113379	39.0484	37.6124	3.53e-12	0.531646	nmt1a	ENSDARG00000052966	ENSDARG00000052966
1.62e-10	0.113336	78.5611	73.857	3.89e-10	0.53249	ybx1	ENSDARG00000004757	ENSDARG00000004757
1.79e-16	0.113208	54.3371	52.3239	5.39e-16	0.539886	zfand3	ENSDARG00000052833	ENSDARG00000052833
3.33e-08	0.113136	26.5738	25.0598	7.19e-08	0.521584	dock11	ENSDARG00000062485	ENSDARG00000062485
1.09e-16	0.113095	19.8724	15.9533	3.31e-16	0.527321	si:ch211-155e24.3	ENSDARG00000105127	ENSDARG00000105127
3.28e-65	0.112941	12.3006	5.49916	3.39e-64	0.5361	nmnat2	ENSDARG00000004580	ENSDARG00000004580
9.59e-49	0.11293	12.8227	6.61763	7.06e-48	0.533517	fgf13b	ENSDARG00000056633	ENSDARG00000056633
4.63e-19	0.112878	7.71686	4.57465	1.53e-18	0.516981	ENSDARG00000025189	ENSDARG00000025189	ENSDARG00000025189
0.001281	0.112505	8.3841	7.32045	0.00214148	0.507494	cdh18a	ENSDARG00000061371	ENSDARG00000061371
1.37e-42	0.112481	14.7665	8.37847	8.82e-42	0.534609	b3gat1a	ENSDARG00000040547	ENSDARG00000040547
8.98e-09	0.112302	34.7549	33.7456	1.99e-08	0.524835	rab30	ENSDARG00000037884	ENSDARG00000037884
1.17e-15	0.112262	58.8628	57.8835	3.43e-15	0.539491	smad2	ENSDARG00000006389	ENSDARG00000006389
5.67e-12	0.112181	17.6675	14.4469	1.44e-11	0.521748	JAKMIP1	ENSDARG00000076090	ENSDARG00000076090
1.21e-12	0.11213	53.0606	48.84	3.18e-12	0.533939	mtss1la	ENSDARG00000028943	ENSDARG00000028943
1.22e-14	0.112048	59.1529	57.0849	3.44e-14	0.537966	stt3b	ENSDARG00000001890	ENSDARG00000001890
4.80388e-05	0.11186	24.9492	23.964	8.78294e-05	0.515617	flrt3	ENSDARG00000076895	ENSDARG00000076895
9.41e-10	0.111746	36.6115	36.2798	2.19e-09	0.527012	ENSDARG00000092493	ENSDARG00000092493	ENSDARG00000092493
7.42e-07	0.111549	12.0685	9.91763	1.49933e-06	0.513262	CDH24	ENSDARG00000077996	ENSDARG00000077996
2.51e-17	0.11152	62.257	60.924	7.79e-17	0.542099	sltm	ENSDARG00000052728	ENSDARG00000052728
8.83e-10	0.111507	35.7992	35.32	2.05e-09	0.526842	actr1b	ENSDARG00000011611	ENSDARG00000011611
1.34e-13	0.11135	56.832	55.3946	3.63e-13	0.536236	man1a2	ENSDARG00000041728	ENSDARG00000041728
3.28e-20	0.111197	13.7221	9.39114	1.13e-19	0.524283	gadd45gb.1	ENSDARG00000016725	ENSDARG00000016725
8.93e-33	0.111077	8.58718	4.3303	4.43e-32	0.522346	MPPED1	ENSDARG00000088181	ENSDARG00000088181
2.59e-21	0.111065	22.0772	16.7418	9.23e-21	0.531921	DNAJC6	ENSDARG00000079891	ENSDARG00000079891
7.11e-14	0.111018	34.4648	29.6647	1.95e-13	0.53112	hpca	ENSDARG00000018397	ENSDARG00000018397
4.78e-15	0.110952	20.1044	16.4672	1.37e-14	0.526118	tuba1b	ENSDARG00000045367	ENSDARG00000045367
6.39607e-06	0.110918	21.4679	20.0191	1.2299e-05	0.516203	dbpa	ENSDARG00000063014	ENSDARG00000063014
4.07e-32	0.11091	6.87554	3.20427	1.98e-31	0.519246	PLPPR4 - ENSDARG00000079671	ENSDARG00000079671	ENSDARG00000079671
1.28e-15	0.110881	17.2034	13.2781	3.75e-15	0.524416	pkib	ENSDARG00000053110	ENSDARG00000053110
3.65e-10	0.110859	32.55	30.0401	8.64e-10	0.526113	rhobtb4	ENSDARG00000016868	ENSDARG00000016868
5.16e-10	0.110731	28.9527	27.3799	1.21e-09	0.525061	tardbpa	ENSDARG00000004452	ENSDARG00000004452
3.38e-07	0.110579	30.6934	30.423	6.97e-07	0.521297	ENSDARG00000057907	ENSDARG00000057907	ENSDARG00000057907
7.24921e-05	0.110268	13.0838	11.487	0.000131115	0.511316	raly	ENSDARG00000059972	ENSDARG00000059972
1.46e-44	0.11003	14.8245	8.30541	9.87e-44	0.535322	pcdh2ab5	ENSDARG00000090348	ENSDARG00000090348
4.33e-13	0.109992	18.4798	15.3588	1.15e-12	0.523457	ube2g1a	ENSDARG00000015292	ENSDARG00000015292
3.71e-07	0.109991	30.8094	30.4456	7.63e-07	0.521231	nfe2l3	ENSDARG00000019810	ENSDARG00000019810
2.33e-09	0.109805	34.2327	33.6978	5.32e-09	0.525781	rab11a	ENSDARG00000041450	ENSDARG00000041450
1.92e-10	0.109801	22.7734	20.3869	4.59e-10	0.523057	pogzb	ENSDARG00000076542	ENSDARG00000076542
3.26e-41	0.109753	14.8535	8.58503	2.02e-40	0.534362	ENSDARG00000092260	ENSDARG00000092260	ENSDARG00000092260
1.60139e-05	0.109687	39.0194	40.7184	3.00954e-05	0.519659	KAT6B	ENSDARG00000055429	ENSDARG00000055429
1.97e-13	0.109662	39.2225	35.9574	5.32e-13	0.532424	prmt1	ENSDARG00000010246	ENSDARG00000010246
1.31e-10	0.109632	24.1659	21.6213	3.16e-10	0.523803	fbxl6	ENSDARG00000077227	ENSDARG00000077227
9.78e-13	0.109485	47.5776	47.5376	2.57e-12	0.533824	hnrpkl	ENSDARG00000007034	ENSDARG00000007034
1.13e-12	0.109415	51.4941	50.951	2.97e-12	0.53425	mgaa	ENSDARG00000078784	ENSDARG00000078784
1.29e-07	0.109404	39.5126	38.0835	2.72e-07	0.523655	ATP8A1	ENSDARG00000114495	ENSDARG00000114495
5.96e-74	0.109227	11.6623	4.77618	7.17e-73	0.536288	ENSDARG00000062208	ENSDARG00000062208	ENSDARG00000062208
3.4e-10	0.109221	25.0073	21.9916	8.04e-10	0.523426	pcdh1g3	ENSDARG00000099646	ENSDARG00000099646
5.11e-18	0.108772	17.4064	13.263	1.62e-17	0.526417	mafgb	ENSDARG00000100097	ENSDARG00000100097
9.5e-09	0.108691	34.3197	33.8615	2.11e-08	0.52481	ambra1b	ENSDARG00000039878	ENSDARG00000039878
5.97e-10	0.108669	6.44038	4.31015	1.4e-09	0.511375	pax5	ENSDARG00000037383	ENSDARG00000037383
1.9e-15	0.108525	17.6385	13.8146	5.52e-15	0.524666	hes6	ENSDARG00000019335	ENSDARG00000019335
3.05e-09	0.108414	35.9153	35.9473	6.92e-09	0.526094	smg1	ENSDARG00000054570	ENSDARG00000054570
4.23e-40	0.108386	13.432	7.61519	2.54e-39	0.53211	FRS3	ENSDARG00000078688	ENSDARG00000078688
1.17e-20	0.108378	18.3638	13.661	4.08e-20	0.528851	ENSDARG00000063159	ENSDARG00000063159	ENSDARG00000063159
4.34e-09	0.108327	51.7551	47.0212	9.78e-09	0.527817	negr1	ENSDARG00000021607	ENSDARG00000021607
1.31e-21	0.108285	17.2324	12.3108	4.71e-21	0.52832	olfm1a	ENSDARG00000018270	ENSDARG00000018270
1.88e-16	0.108178	60.4003	59.2463	5.64e-16	0.540743	ENSDARG00000077095	ENSDARG00000077095	ENSDARG00000077095
1.17e-25	0.107959	8.99333	5.07847	4.78e-25	0.521006	ZMAT4 - ENSDARG00000092987	ENSDARG00000092987	ENSDARG00000092987
5.09e-24	0.107917	11.5173	7.33053	1.97e-23	0.5239	ENSDARG00000061000	ENSDARG00000061000	ENSDARG00000061000
1.88e-10	0.107873	43.7482	43.7237	4.49e-10	0.529604	ENSDARG00000087950	ENSDARG00000087950	ENSDARG00000087950
0.993452	0.107739	23.1796	24.8155	1	0.500032	ENSDARG00000096991	ENSDARG00000096991	ENSDARG00000096991
1.83e-09	0.107672	19.1761	16.8854	4.2e-09	0.520199	mapk7	ENSDARG00000023110	ENSDARG00000023110
1.73e-53	0.107583	12.0685	5.84427	1.42e-52	0.533338	zgc:65894	ENSDARG00000016301	ENSDARG00000016301
7.37e-08	0.107323	37.3078	37.9374	1.57e-07	0.524056	ENSDARG00000070939	ENSDARG00000070939	ENSDARG00000070939
3.56e-11	0.10722	42.6458	42.2626	8.78e-11	0.530506	ENSDARG00000098424	ENSDARG00000098424	ENSDARG00000098424
1.65e-09	0.107114	37.6849	37.1413	3.78e-09	0.526804	ccdc71	ENSDARG00000071570	ENSDARG00000071570
0.220913	0.106943	21.7	23.4804	0.297281	0.504651	kiz	ENSDARG00000079753	ENSDARG00000079753
1.72e-13	0.106772	23.7888	19.6891	4.65e-13	0.526396	ENSDARG00000091408	ENSDARG00000091408	ENSDARG00000091408
2.36e-07	0.10674	24.5141	23.2259	4.9e-07	0.519635	BICRAL	ENSDARG00000016089	ENSDARG00000016089
6.22e-10	0.106638	40.7311	40.3758	1.45e-09	0.528149	vdac3	ENSDARG00000003695	ENSDARG00000003695
4.54e-12	0.106602	44.2994	36.7584	1.16e-11	0.530802	snap25b	ENSDARG00000058117	ENSDARG00000058117
0.000241259	0.106567	23.8758	23.2234	0.000422177	0.513936	STRBP	ENSDARG00000021455	ENSDARG00000021455
7.2e-08	0.106513	26.3127	25.1329	1.53e-07	0.521061	arl8a	ENSDARG00000078686	ENSDARG00000078686
2.62e-11	0.106431	29.9101	26.992	6.49e-11	0.52679	tspan5a	ENSDARG00000086033	ENSDARG00000086033
6.83183e-06	0.10641	34.1456	33.6423	1.31098e-05	0.519409	znf704	ENSDARG00000061718	ENSDARG00000061718
4.36e-11	0.106353	44.5895	44.2955	1.07e-10	0.530732	zgc:174224 - ENSDARG00000114349	ENSDARG00000114349	ENSDARG00000114349
5.88e-32	0.106347	12.0104	6.99801	2.85e-31	0.527368	cacnb4a	ENSDARG00000009738	ENSDARG00000009738
0.000125268	0.106335	19.7273	18.0114	0.000223281	0.513213	NELL2 - ENSDARG00000062797	ENSDARG00000062797	ENSDARG00000062797
3.29e-10	0.106015	37.801	36.3881	7.8e-10	0.527785	clgn	ENSDARG00000009315	ENSDARG00000009315
3.93e-32	0.105925	12.7357	7.56732	1.91e-31	0.528421	eno2	ENSDARG00000014287	ENSDARG00000014287
1.13e-20	0.105796	6.32434	3.39068	3.95e-20	0.515475	CACNA2D3 - ENSDARG00000106018	ENSDARG00000106018	ENSDARG00000106018
9.61e-11	0.105703	20.8587	18.1651	2.33e-10	0.522412	hmg20a	ENSDARG00000031198	ENSDARG00000031198
1.05e-12	0.10557	24.6011	21.193	2.76e-12	0.526219	TRIB2	ENSDARG00000068179	ENSDARG00000068179
3.32e-11	0.105257	19.9594	17.092	8.19e-11	0.522416	ENSDARG00000056050	ENSDARG00000056050	ENSDARG00000056050
4.12e-20	0.105253	17.7256	13.0866	1.42e-19	0.527926	MTCL3 - ENSDARG00000075455	ENSDARG00000075455	ENSDARG00000075455
6.28e-12	0.105236	48.738	48.5452	1.6e-11	0.532746	smg7	ENSDARG00000060767	ENSDARG00000060767
4.18e-12	0.10521	51.0589	51.1021	1.07e-11	0.533386	rab2a	ENSDARG00000020261	ENSDARG00000020261
5.08e-16	0.105185	16.304	12.4367	1.51e-15	0.524085	mapk8ip1a	ENSDARG00000102229	ENSDARG00000102229
7.33e-09	0.105184	20.4236	18.2785	1.63e-08	0.520054	nudt14	ENSDARG00000062335	ENSDARG00000062335
9.39e-07	0.105023	36.0313	36.3831	1.88755e-06	0.521656	sestd1	ENSDARG00000040614	ENSDARG00000040614
2.25e-31	0.105002	15.3467	9.75389	1.08e-30	0.531369	mtmr7b	ENSDARG00000070412	ENSDARG00000070412
4.02e-12	0.104973	62.228	60.3421	1.03e-11	0.534443	RECK	ENSDARG00000090039	ENSDARG00000090039
7.37e-08	0.104879	36.4955	35.776	1.57e-07	0.523664	h2az2b	ENSDARG00000116491	ENSDARG00000116491
1.68e-08	0.104802	21.9321	20.0519	3.67e-08	0.520284	zgc:113348	ENSDARG00000103795	ENSDARG00000103795
2.54e-08	0.104682	32.376	31.1157	5.51e-08	0.523453	acsbg2	ENSDARG00000004094	ENSDARG00000004094
1.72e-07	0.104642	15.0566	12.6735	3.6e-07	0.515586	NWD2	ENSDARG00000077162	ENSDARG00000077162
3.98e-19	0.104631	14.2153	10.0285	1.32e-18	0.524233	SYNGAP1	ENSDARG00000063713	ENSDARG00000063713
0.000345365	0.104518	30.0841	30.4154	0.000599897	0.514933	traf4a	ENSDARG00000003963	ENSDARG00000003963
2.68e-07	0.104508	28.8657	27.7855	5.55e-07	0.520844	SLC4A7	ENSDARG00000073952	ENSDARG00000073952
1.03e-12	0.104392	14.8535	11.618	2.7e-12	0.520524	FRMD3	ENSDARG00000059885	ENSDARG00000059885
3.66e-13	0.104274	57.1221	56.3292	9.78e-13	0.535675	oga	ENSDARG00000074686	ENSDARG00000074686
5.88e-11	0.104218	41.0502	39.93	1.44e-10	0.529718	lypla2	ENSDARG00000053656	ENSDARG00000053656
3.33e-08	0.104165	33.9135	33.4887	7.21e-08	0.523792	nfat5a	ENSDARG00000020872	ENSDARG00000020872
1e-59	0.104125	12.3006	5.70068	9.33e-59	0.534995	rundc3ab	ENSDARG00000002546	ENSDARG00000002546
1.16e-12	0.104092	21.2359	17.5857	3.05e-12	0.524342	HSPA4L	ENSDARG00000053544	ENSDARG00000053544
6.9e-08	0.104072	32.0859	31.161	1.47e-07	0.522712	scamp1	ENSDARG00000036911	ENSDARG00000036911
7.34e-09	0.104031	30.6353	29.4052	1.64e-08	0.523893	dyrk2	ENSDARG00000094646	ENSDARG00000094646
0.000362245	0.104022	32.8692	33.2494	0.000628546	0.515318	ENC1	ENSDARG00000035398	ENSDARG00000035398
1.95e-10	0.103997	43.139	42.371	4.65e-10	0.529353	ago4	ENSDARG00000100854	ENSDARG00000100854
0.0805977	0.103517	16.6232	16.694	0.11517	0.505816	ENSDARG00000077224	ENSDARG00000077224	ENSDARG00000077224
1.35233e-06	0.103513	23.1506	21.9941	2.69753e-06	0.517981	ENSDARG00000079167	ENSDARG00000079167	ENSDARG00000079167
1.9e-09	0.103471	39.0194	37.6779	4.36e-09	0.526824	cbx3a	ENSDARG00000003860	ENSDARG00000003860
3.22e-45	0.10346	12.7937	6.78641	2.2e-44	0.532554	paqr7b	ENSDARG00000034907	ENSDARG00000034907
3.49e-08	0.103316	34.0586	32.4584	7.54e-08	0.523544	FGD1	ENSDARG00000100402	ENSDARG00000100402
4.51e-14	0.103223	17.3194	13.8474	1.25e-13	0.523422	PPP1R9B - ENSDARG00000079366	ENSDARG00000079366	ENSDARG00000079366
3.39e-22	0.103186	14.2733	9.88236	1.24e-21	0.526121	morn4	ENSDARG00000039062	ENSDARG00000039062
4.49e-50	0.103092	11.2852	5.4387	3.42e-49	0.531161	cplx2a	ENSDARG00000018997	ENSDARG00000018997
3.23e-35	0.102964	9.1964	4.65778	1.71e-34	0.524018	PLPPR4 - ENSDARG00000078755	ENSDARG00000078755	ENSDARG00000078755
1.58e-07	0.102794	22.8314	20.994	3.3e-07	0.519187	SLC38A3	ENSDARG00000091061	ENSDARG00000091061
6.45e-09	0.102792	18.4798	16.3841	1.44e-08	0.519257	mta3	ENSDARG00000054903	ENSDARG00000054903
1.46e-86	0.102489	6.70148	1.73313	2.15e-85	0.525281	ENSDARG00000086665	ENSDARG00000086665	ENSDARG00000086665
4.66e-07	0.102334	18.828	17.2759	9.51e-07	0.517067	PCYOX1L	ENSDARG00000069003	ENSDARG00000069003
2.62e-07	0.102267	37.5689	37.4991	5.44e-07	0.522946	ppig	ENSDARG00000044431	ENSDARG00000044431
1.89e-30	0.102233	6.32434	2.89694	8.83e-30	0.517845	ENSDARG00000095888	ENSDARG00000095888	ENSDARG00000095888
9.96e-50	0.102172	11.2272	5.39839	7.52e-49	0.530946	si:ch211-10a23.2	ENSDARG00000060656	ENSDARG00000060656
1.47e-36	0.102036	11.4883	6.27755	8.05e-36	0.528043	ENSDARG00000098090	ENSDARG00000098090	ENSDARG00000098090
1.15e-12	0.101602	59.588	56.3796	3.01e-12	0.534934	cpeb4b	ENSDARG00000100499	ENSDARG00000100499
1.45e-08	0.101599	20.8877	18.8276	3.18e-08	0.519883	bap1	ENSDARG00000063051	ENSDARG00000063051
3.65e-07	0.101579	34.2617	34.3855	7.51e-07	0.522083	usp22	ENSDARG00000040407	ENSDARG00000040407
1.47e-10	0.101283	18.6249	15.9559	3.54e-10	0.521055	dnaaf9	ENSDARG00000079056	ENSDARG00000079056
1.29e-08	0.10128	36.1184	33.9371	2.85e-08	0.524632	dmxl2	ENSDARG00000091293	ENSDARG00000091293
0.000574776	0.101228	28.2855	28.4404	0.000984396	0.514047	ENSDARG00000091900	ENSDARG00000091900	ENSDARG00000091900
4.94e-07	0.101173	22.6864	21.3089	1.00753e-06	0.518494	fam53c	ENSDARG00000045127	ENSDARG00000045127
3.74e-15	0.101082	24.8622	19.9814	1.08e-14	0.528361	slc7a14a	ENSDARG00000010816	ENSDARG00000010816
1.34e-54	0.101064	12.2715	5.8745	1.12e-53	0.533804	bmerb1	ENSDARG00000086706	ENSDARG00000086706
1.01e-10	0.101005	44.2704	40.2423	2.44e-10	0.529459	fam110b	ENSDARG00000088073	ENSDARG00000088073
0.833415	0.100899	22.0772	23.037	0.982585	0.500794	PTPRT - ENSDARG00000074781	ENSDARG00000074781	ENSDARG00000074781
0.000309197	0.100772	22.5123	22.2259	0.000538339	0.513462	MAST2	ENSDARG00000074311	ENSDARG00000074311
1.01e-40	0.100691	11.2852	5.93244	6.2e-40	0.528971	basp1	ENSDARG00000053358	ENSDARG00000053358
2.37974e-06	0.100687	27.2411	26.3723	4.68429e-06	0.518765	prdm10	ENSDARG00000104251	ENSDARG00000104251
3.69e-47	0.100403	11.8074	5.93244	2.62e-46	0.531369	SVOP	ENSDARG00000056833	ENSDARG00000056833
1.83e-19	0.100207	9.77662	6.16923	6.13e-19	0.519704	her13	ENSDARG00000007097	ENSDARG00000007097
2.66e-18	0.100134	12.3876	8.62282	8.54e-18	0.522116	nlgn3b	ENSDARG00000062376	ENSDARG00000062376
2.12e-07	0.100032	24.0209	22.7826	4.42e-07	0.519567	prep	ENSDARG00000057151	ENSDARG00000057151
4.92976e-06	0.0999978	26.893	26.3219	9.53466e-06	0.518148	TFAP4	ENSDARG00000103923	ENSDARG00000103923
6.64e-25	0.0999679	4.00348	1.61221	2.65e-24	0.512176	ENSDARG00000086892	ENSDARG00000086892	ENSDARG00000086892
0.000229303	0.0998027	23.9919	23.9943	0.000401862	0.514144	dcun1d4	ENSDARG00000092394	ENSDARG00000092394
4.0415e-05	0.0997646	23.3536	22.7624	7.41661e-05	0.515464	maco1a	ENSDARG00000005625	ENSDARG00000005625
2.29e-26	0.0997621	11.0821	6.71587	9.52e-26	0.524192	ENSDARG00000117388	ENSDARG00000117388	ENSDARG00000117388
2.07e-07	0.0997309	10.937	8.86969	4.31e-07	0.513237	ENSDARG00000043394	ENSDARG00000043394	ENSDARG00000043394
3.39e-09	0.0994602	17.4064	14.7517	7.67e-09	0.518805	ENSDARG00000096389	ENSDARG00000096389	ENSDARG00000096389
3.3e-19	0.0993852	9.80563	6.22213	1.1e-18	0.519634	RIMS4	ENSDARG00000059523	ENSDARG00000059523
1.47e-11	0.0992212	23.9919	20.2585	3.7e-11	0.524433	EFR3B - ENSDARG00000033516	ENSDARG00000033516	ENSDARG00000033516
7.79e-15	0.0990891	19.9594	16.0415	2.21e-14	0.525654	itm2cb	ENSDARG00000039650	ENSDARG00000039650
1.17e-13	0.0988694	13.403	10.0335	3.2e-13	0.520065	TMEM8B	ENSDARG00000075126	ENSDARG00000075126
5.64e-08	0.098793	30.1712	28.9896	1.21e-07	0.522325	impdh1b	ENSDARG00000029524	ENSDARG00000029524
1.12e-17	0.09878	13.8961	10.0234	3.52e-17	0.523181	dtna	ENSDARG00000031015	ENSDARG00000031015
1.4e-07	0.0983468	20.8587	19.1324	2.94e-07	0.518578	asxl1	ENSDARG00000036956	ENSDARG00000036956
1.00291e-06	0.098322	33.7395	33.9597	2.01152e-06	0.521152	puf60b	ENSDARG00000001241	ENSDARG00000001241
0.00145637	0.0983218	18.1607	17.7192	0.00242493	0.510869	adgrg1	ENSDARG00000027222	ENSDARG00000027222
6.93e-07	0.0983112	28.8367	28.0827	1.40261e-06	0.520177	uba2	ENSDARG00000101332	ENSDARG00000101332
1.93e-08	0.098206	19.2341	17.0491	4.21e-08	0.518947	ENSDARG00000104014	ENSDARG00000104014	ENSDARG00000104014
9.06e-13	0.0980374	15.8109	12.7314	2.38e-12	0.521384	casp3a	ENSDARG00000017905	ENSDARG00000017905
1.65e-27	0.0979504	13.1419	8.33312	7.08e-27	0.527255	lgi1a	ENSDARG00000020493	ENSDARG00000020493
7.09e-09	0.0979476	23.3827	21.1956	1.58e-08	0.52127	ENSDARG00000021611	ENSDARG00000021611	ENSDARG00000021611
3.24074e-06	0.0979094	37.801	38.7435	6.33346e-06	0.520928	fmr1	ENSDARG00000037433	ENSDARG00000037433
5.29e-25	0.0978757	12.5036	7.9074	2.11e-24	0.525293	ankrd13b	ENSDARG00000014652	ENSDARG00000014652
3.79e-25	0.0978276	11.6913	7.24992	1.52e-24	0.524406	CAMTA1 - ENSDARG00000077428	ENSDARG00000077428	ENSDARG00000077428
2.07e-22	0.0977841	13.635	9.09892	7.61e-22	0.525347	st6gal1	ENSDARG00000044514	ENSDARG00000044514
7.29e-48	0.0977198	10.0957	4.64267	5.27e-47	0.528346	GADD45G	ENSDARG00000113103	ENSDARG00000113103
3.59e-09	0.0976386	41.2823	40.8998	8.13e-09	0.526955	GANAB	ENSDARG00000076811	ENSDARG00000076811
7.05836e-06	0.0975634	32.6081	32.5843	1.35301e-05	0.519177	GOLM2	ENSDARG00000074490	ENSDARG00000074490
4.35e-54	0.0975058	11.1111	5.11626	3.62e-53	0.531616	ENSDARG00000099487	ENSDARG00000099487	ENSDARG00000099487
0.00919553	0.0972711	24.4851	25.3344	0.0143755	0.510191	rtca	ENSDARG00000002215	ENSDARG00000002215
4.81e-12	0.0972286	31.6217	27.2086	1.23e-11	0.527891	gpm6ba	ENSDARG00000005739	ENSDARG00000005739
7.7e-39	0.097136	9.37047	4.59984	4.49e-38	0.525189	map1b	ENSDARG00000060434	ENSDARG00000060434
0.175835	0.0970874	25.7615	29.8033	0.240138	0.494409	zbtb16a	ENSDARG00000007184	ENSDARG00000007184
8.99e-10	0.0970461	40.47	37.6779	2.09e-09	0.527387	dtx4a	ENSDARG00000076302	ENSDARG00000076302
8.57e-15	0.0969682	6.4984	3.93229	2.43e-14	0.513723	TRHDE - ENSDARG00000111837	ENSDARG00000111837	ENSDARG00000111837
3.86e-09	0.0967479	42.6168	41.7538	8.73e-09	0.527056	sf3b3	ENSDARG00000103553	ENSDARG00000103553
4.02e-07	0.0964856	36.4665	36.7282	8.26e-07	0.522444	srsf3b	ENSDARG00000059360	ENSDARG00000059360
4.75735e-06	0.0963776	36.2924	36.5342	9.20777e-06	0.520231	mntb	ENSDARG00000073988	ENSDARG00000073988
4.43e-27	0.0960096	14.7375	9.55992	1.88e-26	0.528724	ENSDARG00000023914	ENSDARG00000023914	ENSDARG00000023914
2.13e-08	0.0958893	18.1607	15.7014	4.65e-08	0.518274	GRAMD1B - ENSDARG00000075383	ENSDARG00000075383	ENSDARG00000075383
3.65e-10	0.0958827	50.5947	50.7897	8.63e-10	0.530154	WAPL - ENSDARG00000029768	ENSDARG00000029768	ENSDARG00000029768
7.95e-13	0.0958814	11.7493	8.6732	2.09e-12	0.51815	ENSDARG00000095565	ENSDARG00000095565	ENSDARG00000095565
3.48e-22	0.0958116	17.6965	12.535	1.27e-21	0.528961	ENSDARG00000117668	ENSDARG00000117668	ENSDARG00000117668
0.000262282	0.0957856	25.8776	26.0272	0.000458103	0.514432	ENSDARG00000086317	ENSDARG00000086317	ENSDARG00000086317
4.72e-24	0.0955262	16.8262	11.5575	1.83e-23	0.529241	SNAP91	ENSDARG00000098809	ENSDARG00000098809
1.36e-60	0.0954772	10.4729	4.46129	1.29e-59	0.531611	FRRS1L	ENSDARG00000103940	ENSDARG00000103940
1.02e-10	0.0954425	55.8457	56.571	2.47e-10	0.531743	zmym4.2	ENSDARG00000035821	ENSDARG00000035821
2.05e-22	0.0954328	12.7937	8.50946	7.56e-22	0.524596	ENSDARG00000110266	ENSDARG00000110266	ENSDARG00000110266
0.182487	0.0953935	20.6266	24.1177	0.24847	0.494894	STK39	ENSDARG00000087203	ENSDARG00000087203
0.369757	0.0953622	15.8399	16.2682	0.478511	0.502952	ENSDARG00000025667	ENSDARG00000025667	ENSDARG00000025667
6.93e-10	0.0953162	43.7482	43.1519	1.62e-09	0.528572	elavl1a	ENSDARG00000038695	ENSDARG00000038695
0.656906	0.0952642	36.3504	41.4591	0.801327	0.49797	PTPRD	ENSDARG00000104937	ENSDARG00000104937
1.08477e-05	0.0951751	10.5309	8.82938	2.059e-05	0.511176	zic5	ENSDARG00000016022	ENSDARG00000016022
4.52e-07	0.0951749	33.1593	32.3526	9.23e-07	0.521505	ciarta	ENSDARG00000058094	ENSDARG00000058094
8.57941e-05	0.095145	32.6081	33.5416	0.000154529	0.51691	socs5a	ENSDARG00000100717	ENSDARG00000100717
3.07e-26	0.09506	9.1964	5.21702	1.27e-25	0.521526	gria4b	ENSDARG00000059368	ENSDARG00000059368
7.86e-07	0.0950488	39.0775	39.6478	1.58657e-06	0.522353	ENSDARG00000086980	ENSDARG00000086980	ENSDARG00000086980
1.43e-29	0.0950286	8.09399	4.1716	6.51e-29	0.520758	cplx3b	ENSDARG00000089486	ENSDARG00000089486
2.12e-08	0.0949968	25.7035	23.4426	4.63e-08	0.521382	CPEB2	ENSDARG00000052604	ENSDARG00000052604
3.00034e-05	0.0949014	24.6591	23.3267	5.54443e-05	0.515882	znrf1	ENSDARG00000020475	ENSDARG00000020475
8.08e-07	0.09485	82.3035	80.6333	1.62938e-06	0.525198	hdac4	ENSDARG00000098349	ENSDARG00000098349
3.62418e-06	0.0947576	36.0313	36.897	7.06543e-06	0.520533	ppp2r1bb	ENSDARG00000032430	ENSDARG00000032430
4.01e-09	0.0946968	45.1697	45.2326	9.05e-09	0.527571	sf3b2	ENSDARG00000018049	ENSDARG00000018049
7.12e-07	0.0946858	18.857	17.1298	1.4403e-06	0.516737	prkacab	ENSDARG00000016809	ENSDARG00000016809
4.53e-14	0.0946147	25.9356	21.3769	1.25e-13	0.527907	RNF157	ENSDARG00000057481	ENSDARG00000057481
2e-12	0.0945644	14.6794	11.4643	5.19e-12	0.520141	ENSDARG00000020284	ENSDARG00000020284	ENSDARG00000020284
0.00015243	0.0945396	19.3502	18.5203	0.000270211	0.513172	ENSDARG00000102797	ENSDARG00000102797	ENSDARG00000102797
1.5e-17	0.0944935	15.6078	11.4442	4.69e-17	0.524466	eef1a1a	ENSDARG00000039502	ENSDARG00000039502
2.38418e-05	0.0944571	22.6284	21.8505	4.43282e-05	0.515677	EEF1E1	ENSDARG00000071774	ENSDARG00000071774
1.86e-30	0.0944087	8.32608	4.26481	8.68e-30	0.521317	ENSDARG00000117727	ENSDARG00000117727	ENSDARG00000117727
1.44e-11	0.0943982	61.7058	61.1558	3.62e-11	0.533591	rbm25b	ENSDARG00000006395	ENSDARG00000006395
1.33e-27	0.094359	11.3142	6.76877	5.74e-27	0.524898	MAP3K9	ENSDARG00000013491	ENSDARG00000013491
0.310411	0.0942931	27.7053	29.9645	0.407219	0.504204	ENSDARG00000060678	ENSDARG00000060678	ENSDARG00000060678
0.372092	0.0942614	23.9339	27.589	0.481417	0.49641	ENSDARG00000110950	ENSDARG00000110950	ENSDARG00000110950
1.52e-07	0.0941003	33.3043	32.6498	3.19e-07	0.522439	maf1b	ENSDARG00000036489	ENSDARG00000036489
2.19e-29	0.0940396	4.40963	1.71298	9.9e-29	0.513743	tbr1b	ENSDARG00000004712	ENSDARG00000004712
4.6796e-06	0.0939971	33.2173	33.2972	9.06269e-06	0.51968	ENSDARG00000063555	ENSDARG00000063555	ENSDARG00000063555
2.88e-27	0.093973	7.97795	4.2245	1.23e-26	0.519966	dlgap3	ENSDARG00000055459	ENSDARG00000055459
0.00024938	0.0938881	37.772	39.9929	0.000436106	0.516604	tcf3b	ENSDARG00000099999	ENSDARG00000099999
4.99e-38	0.0936865	7.48477	3.36046	2.84e-37	0.521583	ENSDARG00000097670	ENSDARG00000097670	ENSDARG00000097670
0.000183318	0.0936621	22.4253	21.9991	0.000323152	0.513908	raph1b	ENSDARG00000061732	ENSDARG00000061732
1.04e-18	0.093655	7.19466	4.1716	3.4e-18	0.516108	TRHDE - ENSDARG00000109358	ENSDARG00000109358	ENSDARG00000109358
4.77806e-05	0.0936255	26.98	26.9617	8.73672e-05	0.516284	b4galt6	ENSDARG00000010301	ENSDARG00000010301
5.95109e-06	0.0935062	35.6542	36.3453	1.14603e-05	0.519986	zc3h13	ENSDARG00000037177	ENSDARG00000037177
1.35836e-06	0.0933319	18.4218	16.1272	2.7094e-06	0.515931	SPOCK2	ENSDARG00000075393	ENSDARG00000075393
9.79e-15	0.0932777	13.432	9.94786	2.77e-14	0.520867	gpc1a	ENSDARG00000019341	ENSDARG00000019341
0.641652	0.0932522	30.7224	34.4031	0.783308	0.502016	dipk2ab	ENSDARG00000055629	ENSDARG00000055629
1.3e-34	0.0931322	12.4746	7.13404	6.76e-34	0.528832	rab42a	ENSDARG00000034215	ENSDARG00000034215
1.78e-15	0.0931126	14.7955	11.1142	5.17e-15	0.522511	tmem169a	ENSDARG00000027131	ENSDARG00000027131
7.29e-41	0.093098	11.7493	6.22717	4.47e-40	0.529673	ANO8 - ENSDARG00000077229	ENSDARG00000077229	ENSDARG00000077229
8.62e-08	0.0930544	15.9269	13.8953	1.83e-07	0.516584	hrasb	ENSDARG00000005651	ENSDARG00000005651
0.000134992	0.0930472	31.6507	31.1787	0.000240241	0.516071	arhgap12b	ENSDARG00000026482	ENSDARG00000026482
9.43709e-05	0.0929788	24.369	24.1353	0.000169517	0.515027	ZMYM2	ENSDARG00000027353	ENSDARG00000027353
5.96792e-06	0.0928924	33.0142	33.4685	1.14899e-05	0.519487	ythdf2	ENSDARG00000014498	ENSDARG00000014498
7.1e-09	0.0928334	55.5556	55.7725	1.58e-08	0.528358	WDFY3	ENSDARG00000078890	ENSDARG00000078890
7.1e-07	0.0927743	20.0174	18.3314	1.43595e-06	0.517201	ENSDARG00000015502	ENSDARG00000015502	ENSDARG00000015502
0.00137625	0.0927175	23.7888	23.9691	0.0022961	0.512276	flot2b	ENSDARG00000069774	ENSDARG00000069774
0.000143141	0.0926707	18.944	18.0769	0.000254188	0.513099	bod1	ENSDARG00000103922	ENSDARG00000103922
8.79e-25	0.0926501	13.1129	8.52961	3.49e-24	0.526017	ENSDARG00000097543	ENSDARG00000097543	ENSDARG00000097543
8.46e-11	0.0926066	17.4645	14.5099	2.06e-10	0.520524	DNAJC11	ENSDARG00000102696	ENSDARG00000102696
0.00407816	0.09253	24.253	24.9742	0.00656478	0.51118	ppp1r26	ENSDARG00000102891	ENSDARG00000102891
5.75584e-05	0.0924984	18.828	17.8427	0.000104763	0.513787	r3hdm4	ENSDARG00000063254	ENSDARG00000063254
0.000112579	0.0924345	27.9083	28.1482	0.000201424	0.515696	ube2d1b	ENSDARG00000038576	ENSDARG00000038576
2.26e-09	0.0921819	43.226	41.4868	5.15e-09	0.527428	mgat5	ENSDARG00000071506	ENSDARG00000071506
1.44e-11	0.0920446	13.461	10.4038	3.61e-11	0.518535	ENSDARG00000075491	ENSDARG00000075491	ENSDARG00000075491
5.35e-09	0.0919605	45.0247	44.8397	1.2e-08	0.527291	ndfip2	ENSDARG00000033928	ENSDARG00000033928
9.01e-07	0.0918521	22.0772	20.3592	1.81283e-06	0.517759	TNFAIP3	ENSDARG00000027777	ENSDARG00000027777
6.63887e-05	0.0918116	32.9562	33.8413	0.000120471	0.517223	ENSDARG00000089893	ENSDARG00000089893	ENSDARG00000089893
7.68e-22	0.0917847	17.0873	12.0689	2.78e-21	0.528254	tmcc2	ENSDARG00000046007	ENSDARG00000046007
6.36e-08	0.0917014	35.7992	34.8414	1.36e-07	0.523594	cct3	ENSDARG00000016173	ENSDARG00000016173
8.58586e-05	0.0916684	25.2103	24.949	0.000154637	0.5153	ap1ar	ENSDARG00000031496	ENSDARG00000031496
0.000669125	0.0913924	36.6696	38.7888	0.0011395	0.515289	CTIF	ENSDARG00000090617	ENSDARG00000090617
0.000543582	0.0913812	25.7615	25.871	0.000932691	0.513645	ENSDARG00000079631	ENSDARG00000079631	ENSDARG00000079631
6.08e-07	0.0913036	16.4781	14.6711	1.23271e-06	0.515802	bmi1b	ENSDARG00000013076	ENSDARG00000013076
1.31494e-05	0.0912745	21.3229	20.1552	2.48327e-05	0.51568	zgc:113210	ENSDARG00000002872	ENSDARG00000002872
4.39358e-05	0.0912295	32.6371	33.131	8.04727e-05	0.517528	ENSDARG00000089505	ENSDARG00000089505	ENSDARG00000089505
2.08e-10	0.0912261	21.2649	17.9812	4.97e-10	0.521938	ENSDARG00000117758	ENSDARG00000117758	ENSDARG00000117758
4.98e-07	0.0911382	38.3812	38.4034	1.01672e-06	0.522557	cct6a	ENSDARG00000021252	ENSDARG00000021252
0.000114208	0.0909345	34.6098	34.2117	0.000204125	0.516731	ENSDARG00000103746	ENSDARG00000103746	ENSDARG00000103746
9.85e-44	0.0908911	8.76124	3.95244	6.51e-43	0.525087	ENSDARG00000100270	ENSDARG00000100270	ENSDARG00000100270
1.98e-40	0.090787	10.4149	5.24221	1.2e-39	0.527315	ENSDARG00000101727	ENSDARG00000101727	ENSDARG00000101727
6.45e-09	0.0906734	7.48477	5.36816	1.44e-08	0.511793	GABRB2	ENSDARG00000100032	ENSDARG00000100032
0.000112005	0.0904735	25.0073	24.6794	0.00020044	0.514991	smarcc1b	ENSDARG00000098919	ENSDARG00000098919
1.21178e-06	0.0903703	20.0754	18.3011	2.42193e-06	0.516829	lmbrd2b	ENSDARG00000017312	ENSDARG00000017312
0.00139886	0.0903202	28.8367	29.4153	0.00233286	0.513179	tle5	ENSDARG00000021805	ENSDARG00000021805
2.16e-09	0.0902496	56.3388	55.9186	4.94e-09	0.529339	ENSDARG00000077405	ENSDARG00000077405	ENSDARG00000077405
8.25e-07	0.0901695	39.3966	39.935	1.66204e-06	0.522356	abi2b	ENSDARG00000014875	ENSDARG00000014875
2.96e-35	0.0901446	12.3006	6.9048	1.57e-34	0.528708	mansc1	ENSDARG00000104839	ENSDARG00000104839
0.000631815	0.0900828	15.1436	14.059	0.00107868	0.510615	ENSDARG00000063150	ENSDARG00000063150	ENSDARG00000063150
0.000107733	0.0900247	24.253	23.6265	0.000192987	0.514793	calcoco1a	ENSDARG00000036695	ENSDARG00000036695
0.00323149	0.0898752	27.6182	28.7226	0.00524757	0.512043	ENSDARG00000075165	ENSDARG00000075165	ENSDARG00000075165
1.4e-27	0.0896147	12.3296	7.49679	6.04e-27	0.526064	ENSDARG00000097226	ENSDARG00000097226	ENSDARG00000097226
4.33e-18	0.089526	13.3449	9.40373	1.38e-17	0.52284	pdia8	ENSDARG00000033599	ENSDARG00000033599
6.53147e-05	0.0895192	18.3348	17.3968	0.000118588	0.513544	hnrnpc	ENSDARG00000053810	ENSDARG00000053810
0.000201609	0.0895056	24.282	24.1303	0.000354684	0.514302	foxk2a	ENSDARG00000030583	ENSDARG00000030583
0.000649783	0.0890973	25.7325	26.075	0.00110819	0.513489	ZNF319	ENSDARG00000062401	ENSDARG00000062401
1.98e-31	0.0888855	10.2698	5.69313	9.47e-31	0.524719	ENSDARG00000105490	ENSDARG00000105490	ENSDARG00000105490
4.5e-07	0.0888692	16.246	14.253	9.2e-07	0.5158	PDE4B	ENSDARG00000032868	ENSDARG00000032868
0.708684	0.0888633	8.03597	8.64045	0.854298	0.499069	drp2	ENSDARG00000101419	ENSDARG00000101419
8.23e-56	0.0888526	9.13838	3.75847	7.09e-55	0.528	ENSDARG00000098566	ENSDARG00000098566	ENSDARG00000098566
0.00124472	0.0886652	9.42849	8.28274	0.002082	0.50795	ENSDARG00000077905	ENSDARG00000077905	ENSDARG00000077905
6.48053e-06	0.0885289	26.8639	25.551	1.24533e-05	0.517744	sgce	ENSDARG00000012138	ENSDARG00000012138
0.340717	0.0884588	5.07688	4.90717	0.443683	0.50183	ENSDARG00000101648	ENSDARG00000101648	ENSDARG00000101648
0.00657063	0.0883843	24.253	24.6265	0.0104141	0.51053	FTO	ENSDARG00000044216	ENSDARG00000044216
9.89462e-06	0.0883643	32.521	31.9848	1.88116e-05	0.518763	ezh2	ENSDARG00000010571	ENSDARG00000010571
4.46e-12	0.0883366	60.8355	60.1078	1.14e-11	0.534342	USP7	ENSDARG00000073710	ENSDARG00000073710
0.00458779	0.0882543	22.6864	22.775	0.00736292	0.510671	ENSDARG00000102015	ENSDARG00000102015	ENSDARG00000102015
4.95115e-06	0.0881739	39.0775	38.6906	9.57375e-06	0.52054	MDN1	ENSDARG00000008976	ENSDARG00000008976
0.000222341	0.0881056	11.6913	10.4643	0.000390059	0.510096	gpr37b	ENSDARG00000033296	ENSDARG00000033296
0.000975245	0.0880531	27.7923	28.3699	0.00164335	0.513435	braf	ENSDARG00000017661	ENSDARG00000017661
0.000270539	0.0879905	28.1984	28.7956	0.000472195	0.514915	TPP2	ENSDARG00000078751	ENSDARG00000078751
0.00491469	0.0879878	35.132	37.0985	0.00786543	0.512479	arhgef7b	ENSDARG00000073848	ENSDARG00000073848
4.74434e-06	0.0878779	38.7293	39.9048	9.18423e-06	0.520741	crebbpb	ENSDARG00000112452	ENSDARG00000112452
7.02129e-05	0.0878749	17.9286	16.8073	0.000127113	0.513302	sms	ENSDARG00000008155	ENSDARG00000008155
0.00140827	0.0876578	28.2855	29.1785	0.00234783	0.513131	emsy	ENSDARG00000059059	ENSDARG00000059059
4.35e-10	0.087587	55.4975	54.2258	1.03e-09	0.530428	chd1	ENSDARG00000103787	ENSDARG00000103787
0.00395773	0.0875393	24.1659	24.692	0.0063785	0.511173	meaf6	ENSDARG00000101216	ENSDARG00000101216
3.38e-15	0.0874786	12.2715	8.86213	9.75e-15	0.520176	tor3a	ENSDARG00000079308	ENSDARG00000079308
1.49158e-06	0.0874634	50.7688	50.3338	2.96964e-06	0.523111	ENSDARG00000097747	ENSDARG00000097747	ENSDARG00000097747
8.31e-33	0.0874525	11.5173	6.54458	4.13e-32	0.526943	LRCH2	ENSDARG00000075580	ENSDARG00000075580
0.00145394	0.0874456	21.4389	21.2434	0.00242113	0.511675	znf362b	ENSDARG00000062231	ENSDARG00000062231
0.12824	0.0871621	15.3467	15.6208	0.178564	0.504924	irx5a	ENSDARG00000034043	ENSDARG00000034043
2.98396e-05	0.0870859	16.8842	15.5553	5.51574e-05	0.513536	ENSDARG00000038302	ENSDARG00000038302	ENSDARG00000038302
0.000195642	0.0870512	35.9733	37.2925	0.00034441	0.516558	ccnt1	ENSDARG00000017525	ENSDARG00000017525
1.02373e-05	0.0868346	18.1317	16.5227	1.94506e-05	0.514674	smap2	ENSDARG00000061446	ENSDARG00000061446
1.18e-17	0.0868339	13.577	9.6506	3.69e-17	0.522793	SH2B2	ENSDARG00000090421	ENSDARG00000090421
0.0043968	0.0866313	27.4442	28.4581	0.00706302	0.511612	znf1153	ENSDARG00000103954	ENSDARG00000103954
4.51e-09	0.0865874	14.6794	12.0337	1.02e-08	0.517116	NECAB3	ENSDARG00000074794	ENSDARG00000074794
2.21522e-05	0.0864594	32.5791	32.1536	4.12761e-05	0.518038	sh3gl3a	ENSDARG00000013360	ENSDARG00000013360
9.86e-13	0.0863581	14.0992	10.8799	2.59e-12	0.519968	lin7b	ENSDARG00000037932	ENSDARG00000037932
5.42e-08	0.0862298	46.069	46.6761	1.16e-07	0.525663	ccni	ENSDARG00000068214	ENSDARG00000068214
1.48076e-06	0.0862234	40.0928	41.1467	2.94864e-06	0.522005	ythdc1	ENSDARG00000051953	ENSDARG00000051953
1.66e-07	0.0860801	43.313	44.3107	3.47e-07	0.524392	papola	ENSDARG00000009585	ENSDARG00000009585
3.84e-09	0.0860637	13.0548	10.5449	8.68e-09	0.516232	ENSDARG00000112489	ENSDARG00000112489	ENSDARG00000112489
6.27e-14	0.0859026	12.9098	9.44404	1.72e-13	0.519767	slc2a3a	ENSDARG00000013295	ENSDARG00000013295
4.82494e-06	0.0858006	20.2495	18.6311	9.33581e-06	0.515962	fam149b1	ENSDARG00000061215	ENSDARG00000061215
0.00658453	0.0857952	36.3214	39.5269	0.0104351	0.51227	axin1	ENSDARG00000102964	ENSDARG00000102964
5.15471e-06	0.0857827	37.5399	38.0633	9.95612e-06	0.520396	tdrd3	ENSDARG00000025421	ENSDARG00000025421
3.68e-11	0.0857627	10.0377	7.37335	9.07e-11	0.51557	ENSDARG00000078842	ENSDARG00000078842	ENSDARG00000078842
5.21763e-05	0.0857091	19.2921	18.155	9.5164e-05	0.513967	hmbox1a	ENSDARG00000027082	ENSDARG00000027082
1.82e-16	0.0856175	10.4729	7.08114	5.49e-16	0.519096	slc6a6a	ENSDARG00000012534	ENSDARG00000012534
3.95e-14	0.0855512	10.6469	7.50435	1.1e-13	0.517978	ENSDARG00000045316	ENSDARG00000045316	ENSDARG00000045316
2.60679e-06	0.08549	39.0484	39.7965	5.11975e-06	0.521291	alyref	ENSDARG00000077732	ENSDARG00000077732
9.21502e-05	0.0854747	12.3006	10.7792	0.000165675	0.510844	ENSDARG00000096312	ENSDARG00000096312	ENSDARG00000096312
8.27e-08	0.0854572	25.8486	23.6819	1.75e-07	0.520538	limd2	ENSDARG00000078092	ENSDARG00000078092
0.00978548	0.0851586	21.526	21.9236	0.0152669	0.509581	ube2e1	ENSDARG00000116649	ENSDARG00000116649
0.00181156	0.0851451	23.1506	23.168	0.00299684	0.51182	tnksb	ENSDARG00000062897	ENSDARG00000062897
0.000444372	0.0850487	23.2956	22.8733	0.00076724	0.513252	septin15	ENSDARG00000102889	ENSDARG00000102889
1.28e-23	0.0850474	9.80563	5.89717	4.89e-23	0.521478	ENSDARG00000117283	ENSDARG00000117283	ENSDARG00000117283
6.68364e-06	0.0850463	36.4085	36.6703	1.28337e-05	0.519935	api5	ENSDARG00000033597	ENSDARG00000033597
0.317801	0.0847517	9.08036	9.07121	0.416461	0.502551	ENSDARG00000104767	ENSDARG00000104767	ENSDARG00000104767
1.16e-08	0.0847338	14.1862	11.8573	2.57e-08	0.516531	bri3bp	ENSDARG00000010108	ENSDARG00000010108
1.75e-08	0.0846059	46.8813	47.1522	3.83e-08	0.526666	lsm14ab	ENSDARG00000100553	ENSDARG00000100553
5.92e-07	0.0845912	24.253	22.2511	1.2024e-06	0.518686	prnprs3	ENSDARG00000003705	ENSDARG00000003705
1.34332e-05	0.0845675	41.9785	42.7413	2.53568e-05	0.520102	serinc5	ENSDARG00000008153	ENSDARG00000008153
4.44e-16	0.0843406	9.1964	5.95511	1.32e-15	0.517428	zic6	ENSDARG00000071496	ENSDARG00000071496
2.59e-14	0.0842937	12.8227	9.42641	7.24e-14	0.520048	ENSDARG00000014854	ENSDARG00000014854	ENSDARG00000014854
4.04223e-05	0.0839684	37.83	37.8996	7.41753e-05	0.51835	dennd5b	ENSDARG00000003789	ENSDARG00000003789
1.58e-19	0.0839647	12.5907	8.57999	5.31e-19	0.522886	ATP6V0A2	ENSDARG00000035538	ENSDARG00000035538
4.75e-24	0.0839409	12.7937	8.20465	1.84e-23	0.525173	ENSDARG00000089593	ENSDARG00000089593	ENSDARG00000089593
2.44e-10	0.0838717	12.6197	9.82946	5.8e-10	0.516933	SGSM1 - ENSDARG00000028857	ENSDARG00000028857	ENSDARG00000028857
0.630073	0.0838702	15.4917	17.4799	0.770271	0.498372	CBLB	ENSDARG00000015199	ENSDARG00000015199
9.32e-15	0.0838643	15.3467	11.5626	2.64e-14	0.522305	fam219ab	ENSDARG00000013813	ENSDARG00000013813
0.00202273	0.0838419	28.1404	29.0979	0.00333515	0.512682	atxn2l	ENSDARG00000011597	ENSDARG00000011597
0.000630722	0.0837415	33.6525	34.3678	0.00107692	0.514831	per1b	ENSDARG00000012499	ENSDARG00000012499
6.07e-19	0.0837152	7.10763	4.08091	2e-18	0.516058	cabp1b	ENSDARG00000033411	ENSDARG00000033411
1.73e-07	0.0836332	13.0548	10.7943	3.62e-07	0.514536	NELL2 - ENSDARG00000090690	ENSDARG00000090690	ENSDARG00000090690
0.000144859	0.0835491	20.4526	19.3138	0.00025714	0.513445	numbl	ENSDARG00000101949	ENSDARG00000101949
4.42762e-05	0.083543	36.3795	37.5066	8.10916e-05	0.518188	luc7l	ENSDARG00000055903	ENSDARG00000055903
0.0132132	0.083468	22.2802	23.037	0.0203772	0.50936	kmt5aa	ENSDARG00000105231	ENSDARG00000105231
0.000331517	0.0834477	19.6693	18.8503	0.000576242	0.512572	zfand4	ENSDARG00000076703	ENSDARG00000076703
0.000987191	0.0834118	20.5976	20.3038	0.00166296	0.511871	rbm4.1	ENSDARG00000036386	ENSDARG00000036386
5.71854e-05	0.083368	84.2762	80.2051	0.000104096	0.520551	DIAPH2	ENSDARG00000076060	ENSDARG00000076060
9.5e-09	0.0832344	45.895	43.2577	2.11e-08	0.52663	eif4a1a	ENSDARG00000092115	ENSDARG00000092115
0.000516372	0.0832189	29.0978	29.5136	0.000887314	0.514341	cnot6a	ENSDARG00000008255	ENSDARG00000008255
5.03087e-05	0.0831679	38.4392	39.4211	9.18763e-05	0.518316	brd9	ENSDARG00000017143	ENSDARG00000017143
0.00479115	0.0829712	20.2785	20.1023	0.00767453	0.510124	IFFO1 - ENSDARG00000062108	ENSDARG00000062108	ENSDARG00000062108
0.00259195	0.0829347	20.8007	20.7673	0.00424422	0.510948	elocb	ENSDARG00000045359	ENSDARG00000045359
5.18934e-05	0.0828342	18.7699	17.354	9.4693e-05	0.513726	SMARCD3	ENSDARG00000038786	ENSDARG00000038786
0.0217386	0.0828021	34.4648	35.6475	0.0329191	0.510067	NRIP1	ENSDARG00000068965	ENSDARG00000068965
2.17062e-06	0.0827857	7.07862	5.39587	4.28146e-06	0.509618	ENSDARG00000068100	ENSDARG00000068100	ENSDARG00000068100
3.86e-08	0.0827175	16.3621	13.8449	8.32e-08	0.517023	tp53inp2	ENSDARG00000088178	ENSDARG00000088178
0.00675459	0.0826871	21.8451	22.0117	0.0106911	0.510064	ubtd2	ENSDARG00000069184	ENSDARG00000069184
0.0194924	0.0826526	23.0635	23.7423	0.0296183	0.508925	atad1a	ENSDARG00000023267	ENSDARG00000023267
0.00122752	0.082568	33.0432	34.4963	0.00205449	0.514034	psmc3	ENSDARG00000007141	ENSDARG00000007141
1.72e-19	0.0825422	8.73223	5.34297	5.77e-19	0.518465	rnd1b	ENSDARG00000004218	ENSDARG00000004218
1.2308e-05	0.0823195	35.3351	35.6752	2.32883e-05	0.519194	cct8	ENSDARG00000008243	ENSDARG00000008243
1.29e-07	0.082316	49.2312	49.3186	2.72e-07	0.52524	ewsr1b	ENSDARG00000020465	ENSDARG00000020465
2.91e-09	0.082232	7.80389	5.61	6.62e-09	0.512312	neurod6a	ENSDARG00000040008	ENSDARG00000040008
0.0667775	0.0821267	19.2341	19.4725	0.0963188	0.506493	lypd6	ENSDARG00000004307	ENSDARG00000004307
6.08e-07	0.0821013	47.4035	49.0138	1.23423e-06	0.523802	EPC1	ENSDARG00000101579	ENSDARG00000101579
0.406308	0.0820892	13.9252	14.525	0.520817	0.502605	ENSDARG00000036569	ENSDARG00000036569	ENSDARG00000036569
0.00239983	0.0819962	30.4032	31.3021	0.00393757	0.512782	srpk1b	ENSDARG00000031560	ENSDARG00000031560
0.00654209	0.081872	6.67247	5.80145	0.0103694	0.505679	kcnn1b	ENSDARG00000023546	ENSDARG00000023546
1.89e-22	0.0818579	11.5753	7.38091	6.95e-22	0.523119	rab11bb	ENSDARG00000090086	ENSDARG00000090086
4.62e-12	0.0818042	13.7801	10.7237	1.18e-11	0.519234	zgc:110329	ENSDARG00000035532	ENSDARG00000035532
1.52e-08	0.081715	10.9661	8.66564	3.33e-08	0.514291	srcin1b	ENSDARG00000101812	ENSDARG00000101812
3.65e-08	0.0816713	56.1648	56.6013	7.88e-08	0.527048	ARID4B	ENSDARG00000090656	ENSDARG00000090656
0.495034	0.0815655	30.4032	33.7507	0.623925	0.502938	ppdpfb	ENSDARG00000031317	ENSDARG00000031317
0.000935527	0.0815509	33.0432	34.4762	0.00157814	0.514366	drap1	ENSDARG00000041203	ENSDARG00000041203
3.03e-10	0.0813719	15.0276	12.0211	7.19e-10	0.51839	ENSDARG00000099650	ENSDARG00000099650	ENSDARG00000099650
1.96e-12	0.081314	10.879	7.97541	5.08e-12	0.51717	si:dkey-91i10.2	ENSDARG00000074034	ENSDARG00000074034
5.86941e-05	0.0811456	12.9968	11.5727	0.000106788	0.51149	septin5a	ENSDARG00000013843	ENSDARG00000013843
6.94808e-05	0.0811016	9.05135	7.56228	0.000125822	0.509415	ELFN1	ENSDARG00000074372	ENSDARG00000074372
1.76e-44	0.0809094	9.37047	4.35297	1.18e-43	0.526444	GPR75	ENSDARG00000098526	ENSDARG00000098526
0.00780512	0.0808094	25.2683	26.0952	0.0122851	0.510521	ddx39aa	ENSDARG00000006225	ENSDARG00000006225
1.24095e-06	0.0806287	14.8245	12.7037	2.4787e-06	0.514464	homer1b	ENSDARG00000101759	ENSDARG00000101759
0.000510064	0.0805912	34.8129	36.2521	0.000876707	0.51532	ctr9	ENSDARG00000009170	ENSDARG00000009170
6.49e-08	0.0805902	15.8689	13.4141	1.38e-07	0.516513	rap1gapa	ENSDARG00000056554	ENSDARG00000056554
0.356088	0.0804697	8.3841	8.34572	0.461612	0.502269	gata2a	ENSDARG00000059327	ENSDARG00000059327
0.265174	0.0804642	13.635	15.3538	0.352625	0.496431	asic2	ENSDARG00000006849	ENSDARG00000006849
0.880421	0.0803956	7.62982	8.04847	1	0.499637	grm8b	ENSDARG00000076508	ENSDARG00000076508
0.00126059	0.0803226	19.2341	18.6513	0.00210789	0.511243	ATF2	ENSDARG00000023903	ENSDARG00000023903
1.5e-16	0.0802919	12.0395	8.38099	4.52e-16	0.52066	stk38l	ENSDARG00000045482	ENSDARG00000045482
5.03e-10	0.0802843	38.3522	34.4182	1.18e-09	0.527084	SGIP1	ENSDARG00000097897	ENSDARG00000097897
5.32049e-06	0.0800551	13.3739	11.6029	1.02672e-05	0.513045	B3GALT1	ENSDARG00000079700	ENSDARG00000079700
5.05e-09	0.0799787	34.7549	46.3839	1.13e-08	0.472574	meis2a	ENSDARG00000098240	ENSDARG00000098240
3.95e-23	0.0797459	33.7395	26.002	1.49e-22	0.539489	slc1a2b	ENSDARG00000102453	ENSDARG00000102453
1.57e-19	0.0797374	10.763	7.03076	5.27e-19	0.520937	ENSDARG00000109770	ENSDARG00000109770	ENSDARG00000109770
5.55e-08	0.0797203	51.8422	52.5405	1.19e-07	0.526311	ube2q2	ENSDARG00000013990	ENSDARG00000013990
0.0132712	0.0796811	27.009	28.2691	0.0204627	0.51007	ncoa5	ENSDARG00000016345	ENSDARG00000016345
0.00258882	0.0796001	10.5889	9.59266	0.00423973	0.50792	klhl4	ENSDARG00000016531	ENSDARG00000016531
1.26e-14	0.0794807	12.7647	9.17702	3.55e-14	0.52007	ppp2r2ca	ENSDARG00000056797	ENSDARG00000056797
0.00167995	0.0793828	18.5379	17.8704	0.00278565	0.510768	PRDM15	ENSDARG00000098867	ENSDARG00000098867
0.00524715	0.0793645	28.7496	29.9872	0.00838142	0.511584	sephs3	ENSDARG00000017659	ENSDARG00000017659
0.119639	0.0793361	24.5141	26.1153	0.167067	0.506151	ENSDARG00000022350	ENSDARG00000022350	ENSDARG00000022350
0.0040728	0.0793261	34.7258	36.8642	0.00655681	0.51272	RBM33	ENSDARG00000068562	ENSDARG00000068562
0.00357663	0.0792646	20.1915	20.0191	0.0057861	0.510439	ENSDARG00000077300	ENSDARG00000077300	ENSDARG00000077300
0.0121261	0.0791155	25.1233	26.0272	0.0187692	0.50991	nudt21	ENSDARG00000003153	ENSDARG00000003153
7.44e-09	0.0789836	10.2988	7.98549	1.66e-08	0.514075	ldb2b	ENSDARG00000034896	ENSDARG00000034896
0.0103147	0.0789518	19.0891	19.0417	0.0160586	0.509009	ENSDARG00000088036	ENSDARG00000088036	ENSDARG00000088036
7.4095e-05	0.0788233	21.3809	20.0343	0.000133954	0.514229	ENSDARG00000061844	ENSDARG00000061844	ENSDARG00000061844
0.0452342	0.0787599	25.1813	26.5587	0.0663516	0.507965	ptbp2a	ENSDARG00000101947	ENSDARG00000101947
4.05e-15	0.0787522	13.3449	9.68839	1.16e-14	0.520938	TLCD3B	ENSDARG00000074564	ENSDARG00000074564
1.18e-13	0.0787224	12.9678	9.53473	3.21e-13	0.519627	trpc1	ENSDARG00000061203	ENSDARG00000061203
2.12e-14	0.0786627	12.0104	8.7261	5.93e-14	0.519438	ENSDARG00000060297	ENSDARG00000060297	ENSDARG00000060297
1.09e-22	0.0785501	11.5753	7.35572	4.05e-22	0.523218	si:ch1073-44g3.1	ENSDARG00000060018	ENSDARG00000060018
2.53e-36	0.0785195	10.1828	5.30267	1.37e-35	0.525906	ENSDARG00000096375	ENSDARG00000096375	ENSDARG00000096375
0.221175	0.0784039	19.6983	20.8605	0.297609	0.504446	MSANTD4	ENSDARG00000018040	ENSDARG00000018040
0.00204216	0.0784035	33.0432	34.5668	0.00336667	0.513398	smg5	ENSDARG00000041481	ENSDARG00000041481
0.000505716	0.0782164	38.5843	40.3557	0.000869417	0.515808	RICTOR - ENSDARG00000100867	ENSDARG00000100867	ENSDARG00000100867
1.83e-07	0.0781765	49.2022	50.4219	3.81e-07	0.525045	gsk3ab	ENSDARG00000015681	ENSDARG00000015681
0.110667	0.078075	19.3792	20.4046	0.155345	0.505748	mthfr	ENSDARG00000053087	ENSDARG00000053087
1.13e-07	0.0779927	49.5793	50.3136	2.38e-07	0.525462	rab10	ENSDARG00000046106	ENSDARG00000046106
5.02622e-05	0.0779344	8.32608	6.84183	9.17965e-05	0.509168	zic4	ENSDARG00000031307	ENSDARG00000031307
6.12e-07	0.0779186	50.1886	51.1903	1.24188e-06	0.524025	taf3	ENSDARG00000045513	ENSDARG00000045513
1.72e-15	0.0778852	5.48303	3.08588	5.01e-15	0.512585	vwc2l	ENSDARG00000069134	ENSDARG00000069134
0.0133104	0.07781	27.9083	29.2037	0.0205203	0.510179	ENSDARG00000074676	ENSDARG00000074676	ENSDARG00000074676
0.0220661	0.0776854	21.0038	21.2938	0.0334057	0.508397	jazf1a	ENSDARG00000102551	ENSDARG00000102551
0.000197606	0.0776368	17.1163	16.0012	0.000347754	0.512205	zc2hc1a	ENSDARG00000027915	ENSDARG00000027915
0.000742016	0.0775854	16.0719	15.044	0.00126014	0.51078	rassf2a	ENSDARG00000029865	ENSDARG00000029865
3.79294e-06	0.077562	9.16739	7.34816	7.38292e-06	0.510816	FRMPD3	ENSDARG00000074865	ENSDARG00000074865
0.156144	0.0773646	19.5532	20.2887	0.214787	0.505101	CHD3	ENSDARG00000021405	ENSDARG00000021405
0.00362888	0.0773267	17.9286	17.558	0.005868	0.509893	cdk5	ENSDARG00000056683	ENSDARG00000056683
1.78613e-06	0.0772235	15.8399	13.7743	3.54047e-06	0.514743	mapre3a	ENSDARG00000020231	ENSDARG00000020231
1.17496e-05	0.0772202	30.2582	29.2944	2.22589e-05	0.518078	mdh1aa	ENSDARG00000017772	ENSDARG00000017772
0.00641353	0.0772151	18.944	18.8175	0.0101711	0.50953	socs6b	ENSDARG00000015863	ENSDARG00000015863
0.0447415	0.0771612	11.8654	11.2956	0.0656645	0.505664	PHF24	ENSDARG00000077596	ENSDARG00000077596
0.0102678	0.0771455	26.8349	27.2111	0.015988	0.510308	fynb	ENSDARG00000025319	ENSDARG00000025319
1.55e-11	0.0771204	8.87728	6.28259	3.89e-11	0.514759	kcnj21	ENSDARG00000060259	ENSDARG00000060259
5.18507e-06	0.0770265	16.101	14.253	1.00136e-05	0.514263	hdx	ENSDARG00000079382	ENSDARG00000079382
4.03e-07	0.0769487	24.5431	21.644	8.27e-07	0.518789	cdkl5	ENSDARG00000015240	ENSDARG00000015240
0.0169081	0.0769331	29.8811	31.3701	0.0258159	0.51006	FAM171A1	ENSDARG00000079788	ENSDARG00000079788
1.3e-11	0.0769037	9.22541	6.55213	3.26e-11	0.515106	CHD5	ENSDARG00000105083	ENSDARG00000105083
0.0291219	0.0768877	21.9031	22.3921	0.0435282	0.508156	msi1a	ENSDARG00000041299	ENSDARG00000041299
0.000476407	0.0768158	14.2153	13.195	0.00082107	0.510561	ENSDARG00000019265	ENSDARG00000019265	ENSDARG00000019265
1.46e-23	0.0767724	8.3841	4.72076	5.57e-23	0.519392	ENSDARG00000098815	ENSDARG00000098815	ENSDARG00000098815
0.00469955	0.0767316	33.0722	34.7306	0.00753596	0.512298	psma3	ENSDARG00000086618	ENSDARG00000086618
0.000520931	0.0767201	12.8227	11.7817	0.000894912	0.509988	fundc1	ENSDARG00000040822	ENSDARG00000040822
0.0143182	0.0767098	23.3246	23.7978	0.0220113	0.509368	hmgn3	ENSDARG00000036754	ENSDARG00000036754
0.0473048	0.0766997	29.707	31.9067	0.0692359	0.508396	tlk2	ENSDARG00000010779	ENSDARG00000010779
2.93e-11	0.0766947	14.0702	10.958	7.26e-11	0.518668	TMEM255A	ENSDARG00000073911	ENSDARG00000073911
7.15e-10	0.0766492	11.2852	8.74625	1.67e-09	0.515641	ENSDARG00000114221	ENSDARG00000114221	ENSDARG00000114221
0.00589123	0.0764478	17.2614	16.9509	0.00937065	0.509232	las1l	ENSDARG00000062457	ENSDARG00000062457
0.00242676	0.0763087	21.2939	20.9411	0.00398054	0.511061	caskb	ENSDARG00000100119	ENSDARG00000100119
0.188542	0.0762921	25.8486	27.5235	0.255997	0.505295	DIP2A	ENSDARG00000078058	ENSDARG00000078058
0.0082855	0.076179	14.9115	14.384	0.0130091	0.508269	ENSDARG00000099345	ENSDARG00000099345	ENSDARG00000099345
9.23e-17	0.0761017	13.9832	9.87228	2.8e-16	0.522385	st8sia3	ENSDARG00000045301	ENSDARG00000045301
0.00823408	0.0760724	20.8297	20.7472	0.0129302	0.5096	ENSDARG00000014825	ENSDARG00000014825	ENSDARG00000014825
1.56e-18	0.0760693	12.2425	8.27015	5.06e-18	0.521883	rab39bb	ENSDARG00000036501	ENSDARG00000036501
0.0876264	0.0759261	20.7137	21.455	0.124573	0.506279	ENSDARG00000005670	ENSDARG00000005670	ENSDARG00000005670
0.00101758	0.0758629	7.74587	6.58992	0.0017129	0.50729	GRIP2	ENSDARG00000027618	ENSDARG00000027618
6.43434e-05	0.0757966	9.05135	7.55977	0.000116864	0.509457	ENSDARG00000094064	ENSDARG00000094064	ENSDARG00000094064
0.00023448	0.0757759	37.2498	38.3404	0.000410668	0.516488	yy1a	ENSDARG00000042796	ENSDARG00000042796
4.17e-18	0.0757178	10.85	7.19198	1.33e-17	0.520285	GDAP1L1	ENSDARG00000028628	ENSDARG00000028628
0.00484651	0.0757092	26.893	27.1885	0.00776014	0.511311	ubald1a	ENSDARG00000002362	ENSDARG00000002362
2.15e-36	0.0756727	8.21004	3.88946	1.17e-35	0.522533	gdf11	ENSDARG00000044924	ENSDARG00000044924
0.0392855	0.0756556	15.5207	15.6183	0.0579604	0.506674	CTBP1	ENSDARG00000019213	ENSDARG00000019213
2.25e-11	0.0756553	12.3006	9.39366	5.6e-11	0.517546	slc25a1a	ENSDARG00000057110	ENSDARG00000057110
1.67086e-06	0.0756444	15.4337	13.5149	3.31785e-06	0.51466	acsl4a	ENSDARG00000004078	ENSDARG00000004078
6.42e-19	0.0755652	10.6469	6.99297	2.11e-18	0.52052	trim36	ENSDARG00000062794	ENSDARG00000062794
1.19679e-05	0.0754902	14.5634	12.9304	2.2662e-05	0.513141	BRD1	ENSDARG00000013596	ENSDARG00000013596
0.179845	0.0754383	18.973	20.0292	0.245069	0.504798	atxn7l3b	ENSDARG00000079131	ENSDARG00000079131
0.00837911	0.0752775	27.2121	27.5865	0.0131459	0.510639	ftr67	ENSDARG00000098820	ENSDARG00000098820
0.331949	0.0752769	16.4781	18.742	0.432612	0.496627	GAS2L1	ENSDARG00000078803	ENSDARG00000078803
0.0172688	0.0752749	25.1523	25.9944	0.0263592	0.509403	ENSDARG00000095007	ENSDARG00000095007	ENSDARG00000095007
0.0031463	0.0752537	23.7308	23.6542	0.00511512	0.511278	mib2	ENSDARG00000103609	ENSDARG00000103609
0.168924	0.075244	22.9765	24.5081	0.231136	0.505313	slc25a10b	ENSDARG00000025074	ENSDARG00000025074
0.00328079	0.0752211	6.35335	8.12656	0.00532525	0.492916	il1rapl2	ENSDARG00000037553	ENSDARG00000037553
5.14e-08	0.0751764	16.159	13.6433	1.1e-07	0.516762	rnasekb	ENSDARG00000104458	ENSDARG00000104458
0.0829655	0.0751382	28.7496	30.9117	0.118273	0.507262	ubp1	ENSDARG00000018000	ENSDARG00000018000
0.000982171	0.0751344	16.333	14.9558	0.00165468	0.510513	PCDH9	ENSDARG00000063264	ENSDARG00000063264
1.36447e-05	0.0751288	22.6284	20.9411	2.57381e-05	0.515897	tlcd3ba	ENSDARG00000026875	ENSDARG00000026875
1.3e-13	0.0751093	35.4801	30.957	3.53e-13	0.531214	bcl2l10	ENSDARG00000026766	ENSDARG00000026766
1.65e-10	0.0749996	12.6487	9.81182	3.95e-10	0.517083	abcc9	ENSDARG00000015985	ENSDARG00000015985
0.0325119	0.074892	26.3708	27.8107	0.0483707	0.508644	C19H6orf62	ENSDARG00000093406	ENSDARG00000093406
0.00236868	0.0748889	34.7258	36.6829	0.00388763	0.513442	cstf3	ENSDARG00000018904	ENSDARG00000018904
1.76e-53	0.0748486	7.36873	2.75084	1.44e-52	0.523767	pou3f2b	ENSDARG00000076262	ENSDARG00000076262
0.0349769	0.0748105	24.0789	25.0195	0.0518837	0.508212	fbxw11a	ENSDARG00000104806	ENSDARG00000104806
9.18e-36	0.0748063	4.0615	1.34771	4.92e-35	0.513755	chata	ENSDARG00000015854	ENSDARG00000015854
0.000499776	0.0748028	38.5263	40.5018	0.000860022	0.515836	ENSDARG00000101044	ENSDARG00000101044	ENSDARG00000101044
2.22e-10	0.0747787	13.9252	10.9404	5.3e-10	0.517793	sh3bp5b	ENSDARG00000103978	ENSDARG00000103978
9.11e-08	0.0746643	60.2553	61.2338	1.93e-07	0.526576	ppp1r10	ENSDARG00000032651	ENSDARG00000032651
0.00798466	0.0745976	44.9086	46.7617	0.0125525	0.512521	furinb	ENSDARG00000070971	ENSDARG00000070971
0.00143507	0.0745838	29.649	30.3272	0.00239093	0.513284	rnf2	ENSDARG00000010381	ENSDARG00000010381
0.000292058	0.0743399	21.1778	20.004	0.000509016	0.512996	cdr2l	ENSDARG00000026834	ENSDARG00000026834
0.000237273	0.074326	8.79025	7.43381	0.000415404	0.508626	MAST1 - ENSDARG00000027497	ENSDARG00000027497	ENSDARG00000027497
1.1e-13	0.0742787	9.54453	6.59748	3.01e-13	0.516653	rab15	ENSDARG00000026484	ENSDARG00000026484
5.82e-39	0.074273	8.03597	3.67534	3.4e-38	0.522787	sprn	ENSDARG00000056004	ENSDARG00000056004
2.57e-19	0.0741013	11.5463	7.59251	8.57e-19	0.521555	pcyt1ba	ENSDARG00000058162	ENSDARG00000058162
1.1e-51	0.0740824	5.83116	1.92206	8.73e-51	0.519849	barhl1a	ENSDARG00000035508	ENSDARG00000035508
0.00251827	0.0740288	17.4935	16.7695	0.00412628	0.510091	CDR2	ENSDARG00000035952	ENSDARG00000035952
3.06e-12	0.073998	14.0702	10.6809	7.87e-12	0.519383	pgbd5	ENSDARG00000011042	ENSDARG00000011042
2.72e-09	0.0739101	13.7801	11.1646	6.19e-09	0.516806	ENSDARG00000110470	ENSDARG00000110470	ENSDARG00000110470
0.936546	0.0738507	8.96432	9.37854	1	0.500206	gpc3	ENSDARG00000032199	ENSDARG00000032199
1.03224e-05	0.0738434	53.5538	53.4171	1.96054e-05	0.521435	PRKCE - ENSDARG00000003008	ENSDARG00000003008	ENSDARG00000003008
0.186083	0.0737789	21.7871	23.2965	0.253156	0.505011	znf207a	ENSDARG00000015538	ENSDARG00000015538
0.21361	0.0737549	54.2211	60.2867	0.287656	0.506165	foxn3	ENSDARG00000012833	ENSDARG00000012833
0.00145146	0.0736178	27.2701	27.0852	0.00241711	0.512775	si:ch211-133n4.4	ENSDARG00000071224	ENSDARG00000071224
0.00151776	0.0734972	38.1201	39.6252	0.00252429	0.514344	zfand5a	ENSDARG00000018898	ENSDARG00000018898
0.141123	0.0734701	18.5959	19.5002	0.195164	0.50521	pitpnbl	ENSDARG00000015310	ENSDARG00000015310
0.0115994	0.0734041	24.7752	25.2614	0.0179823	0.509869	ptena	ENSDARG00000071018	ENSDARG00000071018
4.92e-09	0.0733208	5.30896	3.47885	1.11e-08	0.50971	shox2	ENSDARG00000075713	ENSDARG00000075713
0.492556	0.0733202	41.8335	43.9807	0.620873	0.50319	CYTH3 - ENSDARG00000005159	ENSDARG00000005159	ENSDARG00000005159
1.13e-26	0.0732938	10.1538	5.87702	4.72e-26	0.522938	nrsn1	ENSDARG00000111235	ENSDARG00000111235
0.00156822	0.0732123	14.4764	18.082	0.00260582	0.489195	grm4	ENSDARG00000040156	ENSDARG00000040156
8.3e-12	0.0731563	5.19292	3.13878	2.1e-11	0.510844	ONECUT3	ENSDARG00000091059	ENSDARG00000091059
0.00557916	0.0728806	34.5808	36.5569	0.00888904	0.512244	GPATCH2	ENSDARG00000101260	ENSDARG00000101260
1.73e-07	0.0727747	8.93531	6.8645	3.61e-07	0.511873	yjefn3	ENSDARG00000061692	ENSDARG00000061692
0.110035	0.0727562	18.973	19.7748	0.154505	0.50569	dcun1d5	ENSDARG00000100363	ENSDARG00000100363
1.4e-28	0.0726872	6.38236	3.00778	6.21e-28	0.517534	irx5b	ENSDARG00000074070	ENSDARG00000074070
0.0102137	0.0726616	17.7256	17.49	0.015906	0.50872	trib3	ENSDARG00000016200	ENSDARG00000016200
1.78661e-06	0.0726328	48.8251	49.5856	3.54122e-06	0.522854	srsf11	ENSDARG00000098574	ENSDARG00000098574
5.15e-21	0.0725984	8.6452	5.11122	1.82e-20	0.518874	ENSDARG00000117740	ENSDARG00000117740	ENSDARG00000117740
0.0103075	0.0725228	24.7171	29.9191	0.016049	0.489401	cep112	ENSDARG00000079679	ENSDARG00000079679
0.0310681	0.0725122	25.2683	26.3043	0.0463351	0.50855	crsp7	ENSDARG00000105102	ENSDARG00000105102
6.83847e-05	0.0724791	41.5434	43.1216	0.000123927	0.518424	dnajc7	ENSDARG00000058148	ENSDARG00000058148
1.33e-11	0.0724345	10.3568	7.59503	3.33e-11	0.516142	RFFL	ENSDARG00000056244	ENSDARG00000056244
2.57e-08	0.0724188	33.7395	29.7101	5.59e-08	0.523144	PPP1R9B - ENSDARG00000071709	ENSDARG00000071709	ENSDARG00000071709
4.74e-23	0.0722943	10.4439	6.34053	1.78e-22	0.521917	nkain5	ENSDARG00000042961	ENSDARG00000042961
0.00787656	0.0722213	16.4781	16.0088	0.0123958	0.508704	zgc:174906	ENSDARG00000075314	ENSDARG00000075314
0.0358606	0.0722213	15.1146	14.9508	0.0531195	0.506675	pold4	ENSDARG00000079632	ENSDARG00000079632
0.0697293	0.0722121	30.1422	32.476	0.100323	0.50772	snw1	ENSDARG00000091563	ENSDARG00000091563
0.0250675	0.0721358	25.2103	25.9869	0.0377256	0.508847	mtf2	ENSDARG00000005590	ENSDARG00000005590
0.632724	0.0720549	13.0258	13.6711	0.773309	0.501461	rapgef5b	ENSDARG00000074307	ENSDARG00000074307
0.0314139	0.0720363	28.2855	29.7277	0.0468228	0.508901	ccar1	ENSDARG00000074759	ENSDARG00000074759
1.24e-37	0.0720169	7.86191	3.60733	7e-37	0.522172	ENSDARG00000102095	ENSDARG00000102095	ENSDARG00000102095
0.00111779	0.0719709	32.405	32.3752	0.00187713	0.513885	vash2	ENSDARG00000007774	ENSDARG00000007774
0.000124471	0.0719248	42.3267	43.9555	0.00022198	0.517841	klc1a	ENSDARG00000009796	ENSDARG00000009796
6.71e-08	0.071789	25.5294	21.9639	1.43e-07	0.520147	HCN1	ENSDARG00000104480	ENSDARG00000104480
1.42e-07	0.0717522	7.36873	5.44374	2.97e-07	0.510747	nes	ENSDARG00000088805	ENSDARG00000088805
0.073081	0.071592	31.3026	33.5995	0.104885	0.507713	sirt6	ENSDARG00000102963	ENSDARG00000102963
0.634919	0.0715826	25.6165	28.2036	0.775933	0.501927	IRS2	ENSDARG00000075282	ENSDARG00000075282
0.0122584	0.0715795	22.3963	27.4076	0.018965	0.489964	MN1 - ENSDARG00000079248	ENSDARG00000079248	ENSDARG00000079248
2.00761e-06	0.0715595	40.1509	38.3228	3.96836e-06	0.521336	DNAJC5	ENSDARG00000004836	ENSDARG00000004836
0.60183	0.0715044	33.7395	35.2949	0.742498	0.502281	NPAS3	ENSDARG00000109820	ENSDARG00000109820
0.0278917	0.0714237	28.8367	30.4104	0.0417797	0.509165	ube2ib	ENSDARG00000007438	ENSDARG00000007438
0.199674	0.0714121	22.6574	24.1958	0.270108	0.50493	dnaja1	ENSDARG00000030972	ENSDARG00000030972
