## Supplementary Table 1 for "SH2 Domain Protein E sustains perivascular fibroblasts to maintain arterial stability" (part 50 of 88)

### Sheet: Cluster 15 (continued)
p_val	logFC	pct_1	pct_2	p_val_adj	auc	gene_names	Gene	_row
1.93e-10	0.0713724	7.74587	5.35053	4.62e-10	0.512939	pcp4a	ENSDARG00000053130	ENSDARG00000053130
0.0499373	0.0713266	28.7496	30.6043	0.0729314	0.508187	kansl3	ENSDARG00000029556	ENSDARG00000029556
0.00166836	0.071265	38.9034	40.3859	0.00276699	0.514294	PHF21A	ENSDARG00000021378	ENSDARG00000021378
1.32e-18	0.0712629	9.68959	6.16419	4.29e-18	0.519209	gpr27	ENSDARG00000006607	ENSDARG00000006607
3.98e-17	0.0711875	20.2785	15.2304	1.22e-16	0.527259	PRR18	ENSDARG00000093768	ENSDARG00000093768
0.0103142	0.0710971	19.7563	19.4649	0.0160586	0.509092	ENSDARG00000035649	ENSDARG00000035649	ENSDARG00000035649
0.0601539	0.0709813	26.8059	28.3422	0.0871788	0.507649	dctn2	ENSDARG00000031388	ENSDARG00000031388
0.00302172	0.0709331	32.8982	32.7632	0.00491971	0.512683	lima1a	ENSDARG00000101441	ENSDARG00000101441
1.42e-23	0.0708888	5.25094	2.46114	5.44e-23	0.514361	TMEM121	ENSDARG00000061562	ENSDARG00000061562
0.00562301	0.0708598	13.49	12.8372	0.00895714	0.508264	chst2a	ENSDARG00000075007	ENSDARG00000075007
0.226414	0.0708468	27.2701	29.6043	0.303892	0.504993	PURA	ENSDARG00000099614	ENSDARG00000099614
0.848226	0.070822	4.5837	4.68045	0.999395	0.500359	rem1	ENSDARG00000020544	ENSDARG00000020544
0.121964	0.070732	23.7888	25.0875	0.170219	0.506026	gpat4	ENSDARG00000019897	ENSDARG00000019897
0.0406332	0.0706573	27.096	28.7024	0.0598836	0.508366	usp5	ENSDARG00000014517	ENSDARG00000014517
9.72e-08	0.0706026	51.6101	52.3516	2.06e-07	0.525805	srsf5b	ENSDARG00000027734	ENSDARG00000027734
3.61e-07	0.0705607	9.97969	7.91496	7.43e-07	0.512327	GUCY1A2	ENSDARG00000093185	ENSDARG00000093185
2.76828e-05	0.0705585	40.499	39.7385	5.12784e-05	0.518999	MAN2A2	ENSDARG00000063101	ENSDARG00000063101
4.47e-19	0.0704864	7.07862	4.06076	1.48e-18	0.516082	KCNA4	ENSDARG00000078650	ENSDARG00000078650
0.122456	0.0704624	30.6063	33.4408	0.170899	0.506634	paip2b	ENSDARG00000008706	ENSDARG00000008706
0.285761	0.0702822	25.0943	26.803	0.378147	0.504258	RFX7 - ENSDARG00000077237	ENSDARG00000077237	ENSDARG00000077237
0.00869013	0.0702573	13.461	12.8171	0.0136226	0.507826	PRRG3	ENSDARG00000079102	ENSDARG00000079102
0.000263169	0.0702048	14.3893	12.9179	0.000459627	0.510944	slc8a1b	ENSDARG00000043406	ENSDARG00000043406
0.00197322	0.0702006	8.21004	7.16175	0.00325567	0.507129	ENSDARG00000074056	ENSDARG00000074056	ENSDARG00000074056
0.403055	0.0701893	11.8364	11.9631	0.518467	0.502415	cacna1ab	ENSDARG00000006923	ENSDARG00000006923
2.89898e-05	0.0701376	32.463	31.1686	5.36261e-05	0.517614	MAGI1	ENSDARG00000070145	ENSDARG00000070145
1.39e-18	0.0700801	10.0667	6.46396	4.5e-18	0.519617	sh3gl2b	ENSDARG00000039901	ENSDARG00000039901
2e-24	0.0700699	8.99333	5.13641	7.85e-24	0.520557	PRELID3A	ENSDARG00000055288	ENSDARG00000055288
3.54e-21	0.0698384	7.16565	3.96	1.26e-20	0.516857	smc1a	ENSDARG00000055754	ENSDARG00000055754
1.36023e-05	0.0698289	71.0763	69.9549	2.56642e-05	0.521997	erbin	ENSDARG00000044281	ENSDARG00000044281
6.4e-33	0.0697553	8.18103	4.04313	3.19e-32	0.521707	ENSDARG00000098551	ENSDARG00000098551	ENSDARG00000098551
0.256374	0.0697291	36.9307	40.2549	0.341426	0.505151	glceb	ENSDARG00000068981	ENSDARG00000068981
0.0146806	0.0693671	28.5176	29.7226	0.0225483	0.510096	tcerg1a	ENSDARG00000098822	ENSDARG00000098822
0.0316977	0.0693048	27.2991	27.9039	0.0472371	0.508702	SRPK3	ENSDARG00000005916	ENSDARG00000005916
0.0471431	0.0693007	29.4169	31.224	0.0690148	0.508345	KPNA1	ENSDARG00000016360	ENSDARG00000016360
0.210595	0.0692973	26.2257	30.7278	0.284208	0.494777	TLCD4	ENSDARG00000098451	ENSDARG00000098451
0.115838	0.0692445	39.4836	42.8899	0.162149	0.507259	ADGRL2 - ENSDARG00000075899	ENSDARG00000075899	ENSDARG00000075899
0.0600439	0.0692209	15.9849	16.1221	0.0870233	0.506169	ccdc106a	ENSDARG00000004211	ENSDARG00000004211
0.0503166	0.0692161	29.4169	31.2769	0.0734588	0.508233	psmd12	ENSDARG00000052377	ENSDARG00000052377
2.73e-15	0.0691706	9.39948	6.24984	7.89e-15	0.517312	abcc8	ENSDARG00000051879	ENSDARG00000051879
1.70178e-05	0.0691369	49.0862	50.4169	3.19231e-05	0.520649	xrn2	ENSDARG00000101900	ENSDARG00000101900
0.171905	0.0691262	10.2698	11.6885	0.234997	0.49611	MAGI3 - ENSDARG00000025974	ENSDARG00000025974	ENSDARG00000025974
2.08e-25	0.0690532	8.41311	4.64771	8.43e-25	0.520066	ENSDARG00000099304	ENSDARG00000099304	ENSDARG00000099304
0.0954688	0.0689805	27.096	29.0501	0.135073	0.50684	PSMD2	ENSDARG00000099653	ENSDARG00000099653
0.000936761	0.068978	18.4508	17.3212	0.00158014	0.511208	ARFGEF3	ENSDARG00000077656	ENSDARG00000077656
4.11e-10	0.0689278	9.92167	7.42122	9.7e-10	0.514738	parvb	ENSDARG00000019117	ENSDARG00000019117
8.38e-14	0.0688396	7.89092	5.1616	2.3e-13	0.514959	nlgn2b	ENSDARG00000079251	ENSDARG00000079251
0.00105886	0.0688289	53.5248	56.8506	0.00178092	0.516083	foxj3	ENSDARG00000075774	ENSDARG00000075774
2.75e-07	0.0687299	11.3432	9.24251	5.7e-07	0.513345	flvcr1	ENSDARG00000031587	ENSDARG00000031587
8.60782e-05	0.0687279	14.2733	12.7818	0.000155024	0.511724	palm1a	ENSDARG00000026882	ENSDARG00000026882
0.0377895	0.068711	25.6165	26.7476	0.0558573	0.508285	ssu72	ENSDARG00000031216	ENSDARG00000031216
0.102918	0.0685686	21.9321	22.8909	0.1451	0.506144	BRPF1	ENSDARG00000103665	ENSDARG00000103665
0.137592	0.0685213	10.705	12.2402	0.190778	0.495686	rab6ba	ENSDARG00000034522	ENSDARG00000034522
0.0052963	0.0685142	31.0125	31.025	0.00845702	0.511716	st6galnac3	ENSDARG00000058473	ENSDARG00000058473
0.748553	0.0683894	19.6693	21.654	0.900157	0.501181	ahsa1b	ENSDARG00000100317	ENSDARG00000100317
0.000166143	0.0683399	18.5088	17.029	0.000293703	0.512676	ENSDARG00000010023	ENSDARG00000010023	ENSDARG00000010023
0.101095	0.0683269	31.5057	34.2721	0.142649	0.507097	rnf40	ENSDARG00000054201	ENSDARG00000054201
0.920299	0.0681833	9.13838	9.72618	1	0.500263	znf296	ENSDARG00000077897	ENSDARG00000077897
7.11e-21	0.0681812	3.36525	1.35779	2.5e-20	0.510175	otpb	ENSDARG00000058379	ENSDARG00000058379
0.00403623	0.0681754	15.2016	14.4822	0.00650059	0.509036	rufy2	ENSDARG00000062019	ENSDARG00000062019
0.0520816	0.0681163	31.0705	33.398	0.0759266	0.508343	supt5h	ENSDARG00000042724	ENSDARG00000042724
0.0126696	0.0681053	88.2797	84.5202	0.0195732	0.512756	igf2bp1	ENSDARG00000061478	ENSDARG00000061478
0.246656	0.0681006	21.526	23.0017	0.329632	0.50437	ddx39ab	ENSDARG00000015111	ENSDARG00000015111
0.000394856	0.0680282	25.7905	24.0673	0.000683453	0.513648	nptnb	ENSDARG00000043864	ENSDARG00000043864
0.146703	0.0678918	18.5379	19.0367	0.20259	0.505092	tmem47	ENSDARG00000057322	ENSDARG00000057322
0.000284815	0.067877	41.9205	43.4819	0.000496525	0.516826	zzz3	ENSDARG00000077581	ENSDARG00000077581
0.78501	0.067776	22.5413	25.1556	0.928919	0.501062	ube2ia	ENSDARG00000052649	ENSDARG00000052649
2.88758e-06	0.067764	12.0685	10.1922	5.65994e-06	0.512674	pip4p1a	ENSDARG00000038615	ENSDARG00000038615
0.607798	0.0677089	20.3075	22.0848	0.746727	0.501905	gng7	ENSDARG00000038693	ENSDARG00000038693
2.2e-24	0.0676269	8.58718	4.85175	8.62e-24	0.520005	mpped2	ENSDARG00000034443	ENSDARG00000034443
2.36e-08	0.0673681	15.5788	12.8398	5.14e-08	0.516757	rgs20	ENSDARG00000038859	ENSDARG00000038859
8.56e-15	0.067359	3.45228	1.65504	2.43e-14	0.509156	otpa	ENSDARG00000014201	ENSDARG00000014201
0.289586	0.0673521	25.0653	27.1356	0.382166	0.504242	smndc1	ENSDARG00000056235	ENSDARG00000056235
0.403151	0.0673362	21.9321	23.8834	0.51857	0.503196	nudt3a	ENSDARG00000016256	ENSDARG00000016256
1.72e-10	0.0672155	9.1964	6.68312	4.12e-10	0.514363	ENSDARG00000109937	ENSDARG00000109937	ENSDARG00000109937
1.08e-08	0.067183	10.4729	8.06106	2.38e-08	0.513988	tmtc2a	ENSDARG00000045753	ENSDARG00000045753
0.0244644	0.0671366	11.7203	11.0462	0.0368752	0.506289	LRRC7	ENSDARG00000079670	ENSDARG00000079670
5.35368e-06	0.0670709	55.4685	55.2611	1.033e-05	0.522258	NEDD4L	ENSDARG00000060006	ENSDARG00000060006
0.0628943	0.0670504	19.1181	19.4045	0.0909719	0.506578	agtpbp1	ENSDARG00000105214	ENSDARG00000105214
4.25316e-05	0.066868	45.3148	43.6053	7.79622e-05	0.519023	ENSDARG00000078270	ENSDARG00000078270	ENSDARG00000078270
0.00618101	0.0668149	24.5721	24.022	0.00981669	0.510523	ENSDARG00000113719	ENSDARG00000113719	ENSDARG00000113719
2.98e-19	0.0667874	7.80389	4.59481	9.93e-19	0.517116	ENSDARG00000040135	ENSDARG00000040135	ENSDARG00000040135
0.451566	0.0666615	20.4816	22.1301	0.57354	0.502797	RBSN	ENSDARG00000078215	ENSDARG00000078215
9.07e-13	0.0666564	12.0975	8.84198	2.38e-12	0.518272	sypa	ENSDARG00000110528	ENSDARG00000110528
8.18374e-05	0.0666284	45.2277	47.2958	0.000147599	0.518639	akt2	ENSDARG00000011219	ENSDARG00000011219
0.000722951	0.0665989	11.6913	10.4769	0.00122846	0.509249	ENSDARG00000063314	ENSDARG00000063314	ENSDARG00000063314
0.471184	0.0665473	38.5263	40.93	0.594948	0.503287	eml1	ENSDARG00000042840	ENSDARG00000042840
0.000631999	0.0665306	50.6237	50.699	0.00107893	0.516434	nlk2	ENSDARG00000028793	ENSDARG00000028793
1.36e-08	0.0665291	9.51552	7.25244	2.99e-08	0.513238	kcnc3b	ENSDARG00000098816	ENSDARG00000098816
1.98788e-06	0.0665224	52.2483	53.6867	3.93031e-06	0.52312	hif1ab	ENSDARG00000034293	ENSDARG00000034293
0.00955518	0.066419	36.4955	39.0508	0.0149227	0.511667	ogt.2	ENSDARG00000099455	ENSDARG00000099455
0.000404185	0.066404	41.4273	43.0713	0.000699154	0.516361	chtopa	ENSDARG00000057234	ENSDARG00000057234
0.466017	0.0663287	18.2187	19.4524	0.590971	0.502577	ENSDARG00000074868	ENSDARG00000074868	ENSDARG00000074868
0.676818	0.0662818	24.5431	27.0701	0.81773	0.501667	CCNY	ENSDARG00000063677	ENSDARG00000063677
0.46274	0.0662811	21.9611	23.8456	0.586931	0.502806	hapstr1a	ENSDARG00000055383	ENSDARG00000055383
0.0863496	0.0662747	9.48651	11.0361	0.122828	0.495242	PDE1A	ENSDARG00000060875	ENSDARG00000060875
1.3e-22	0.0662441	3.91645	1.63488	4.82e-22	0.511605	eomesa	ENSDARG00000006640	ENSDARG00000006640
0.656171	0.0662253	20.4236	21.6213	0.800469	0.50164	DOK4	ENSDARG00000073731	ENSDARG00000073731
0.000850671	0.0661711	40.9051	43.1166	0.0014385	0.515429	htt	ENSDARG00000052866	ENSDARG00000052866
1.6e-07	0.0660267	66.8988	66.8161	3.35e-07	0.526368	RALGAPA1	ENSDARG00000076889	ENSDARG00000076889
4.95111e-06	0.0659617	10.879	8.9906	9.57375e-06	0.511703	slc8a3	ENSDARG00000004931	ENSDARG00000004931
0.00233162	0.0659021	40.47	41.9981	0.00382757	0.51399	ENSDARG00000087983	ENSDARG00000087983	ENSDARG00000087983
0.0849601	0.0658697	28.5466	29.9947	0.121031	0.507147	kdm7aa	ENSDARG00000018111	ENSDARG00000018111
0.478924	0.0658582	17.0583	18.0064	0.604605	0.502427	sirt3	ENSDARG00000035819	ENSDARG00000035819
1.44318e-05	0.0658523	9.39948	7.70587	2.7185e-05	0.510363	ENSDARG00000013647	ENSDARG00000013647	ENSDARG00000013647
3.6962e-05	0.0658061	6.52742	5.07595	6.8002e-05	0.508131	TAFA1	ENSDARG00000062357	ENSDARG00000062357
0.141823	0.0657515	10.3858	10.1091	0.196059	0.503943	myo3a	ENSDARG00000010186	ENSDARG00000010186
4.26e-25	0.0656342	7.8329	4.23206	1.71e-24	0.519093	B4GALNT1	ENSDARG00000077352	ENSDARG00000077352
2.79e-09	0.0655679	10.705	8.20465	6.34e-09	0.51466	CHMP5	ENSDARG00000038855	ENSDARG00000038855
2.88898e-06	0.0655399	11.4302	9.54228	5.66234e-06	0.512311	ENSDARG00000107053	ENSDARG00000107053	ENSDARG00000107053
4.11e-29	0.0655234	7.65883	3.87435	1.84e-28	0.519898	ENSDARG00000086931	ENSDARG00000086931	ENSDARG00000086931
1.27e-19	0.0654988	6.7595	3.76855	4.3e-19	0.515786	ENSDARG00000078155	ENSDARG00000078155	ENSDARG00000078155
1.26e-24	0.0654902	7.89092	4.29	4.97e-24	0.519016	sult4a1	ENSDARG00000101967	ENSDARG00000101967
0.626507	0.0654676	20.0174	21.644	0.766113	0.501793	ENSDARG00000063594	ENSDARG00000063594	ENSDARG00000063594
7.9e-23	0.0653893	8.50015	4.88702	2.95e-22	0.519355	arf3b	ENSDARG00000036998	ENSDARG00000036998
0.381246	0.0652327	19.6983	21.0847	0.491384	0.503194	LEPROTL1	ENSDARG00000104871	ENSDARG00000104871
0.314763	0.0651829	22.0772	23.3191	0.412629	0.503812	ENSDARG00000102379	ENSDARG00000102379	ENSDARG00000102379
0.00662866	0.0651253	32.434	33.3652	0.0105015	0.51167	khsrp	ENSDARG00000026489	ENSDARG00000026489
0.275741	0.0650635	21.613	23.042	0.365348	0.504114	sap130b	ENSDARG00000079352	ENSDARG00000079352
4.43e-11	0.0650496	14.2153	10.8522	1.09e-10	0.518434	LRRC24	ENSDARG00000101704	ENSDARG00000101704
1.10623e-05	0.0650121	10.6179	8.91251	2.099e-05	0.511212	hsbp1a	ENSDARG00000069425	ENSDARG00000069425
3.39e-07	0.0649437	13.461	11.0688	6.98e-07	0.514349	ENSDARG00000078504	ENSDARG00000078504	ENSDARG00000078504
0.279419	0.0648646	28.8367	30.7605	0.369964	0.504524	zgc:92140	ENSDARG00000098592	ENSDARG00000098592
2.15e-07	0.0648222	9.68959	7.65045	4.48e-07	0.51237	rad21b	ENSDARG00000035655	ENSDARG00000035655
2.9e-08	0.0647887	8.73223	6.61259	6.28e-08	0.512394	trim9	ENSDARG00000039123	ENSDARG00000039123
1.14e-16	0.0647649	8.21004	5.11374	3.44e-16	0.516586	LRRN3 - ENSDARG00000077569	ENSDARG00000077569	ENSDARG00000077569
0.362518	0.0647108	25.5585	28.0601	0.469703	0.503689	med12	ENSDARG00000103953	ENSDARG00000103953
1.8e-07	0.0646351	5.10589	3.48641	3.77e-07	0.508651	FAT3	ENSDARG00000087709	ENSDARG00000087709
1.05e-11	0.0645659	9.95068	7.1416	2.63e-11	0.515786	pcdh2ab1	ENSDARG00000071904	ENSDARG00000071904
0.0285244	0.0645581	5.54105	6.81916	0.042696	0.495129	dlx2a	ENSDARG00000079964	ENSDARG00000079964
0.424643	0.0645488	25.2393	27.5562	0.543142	0.503214	ing3	ENSDARG00000034326	ENSDARG00000034326
0.851833	0.0644959	19.8724	21.974	1	0.500692	vbp1	ENSDARG00000030241	ENSDARG00000030241
0.0506063	0.0644159	22.6284	23.0698	0.0738189	0.507391	pim3	ENSDARG00000055129	ENSDARG00000055129
0.288519	0.0643656	25.4714	27.6318	0.380835	0.504278	septin6	ENSDARG00000010721	ENSDARG00000010721
1.26e-17	0.0643521	5.80215	3.17908	3.95e-17	0.513733	BTBD3	ENSDARG00000087517	ENSDARG00000087517
0.00720169	0.0640482	34.4938	36.2798	0.011375	0.511846	ddx3xa	ENSDARG00000020573	ENSDARG00000020573
0.000758226	0.0640151	5.04787	4.00786	0.00128673	0.505924	dlx1a	ENSDARG00000013125	ENSDARG00000013125
2.39162e-05	0.0640049	59.1239	59.6896	4.44608e-05	0.520932	ARHGAP5	ENSDARG00000061294	ENSDARG00000061294
0.40673	0.0640039	20.3365	21.7598	0.521297	0.503064	papss1	ENSDARG00000057099	ENSDARG00000057099
0.021833	0.0639864	12.1845	11.7011	0.0330606	0.506571	ENSDARG00000100407	ENSDARG00000100407	ENSDARG00000100407
0.612584	0.0639796	9.13838	9.28534	0.749989	0.501306	cpne5b	ENSDARG00000070919	ENSDARG00000070919
0.451275	0.0639766	19.0601	20.2408	0.573193	0.502705	zgc:171971	ENSDARG00000042054	ENSDARG00000042054
5.35e-10	0.0638833	10.676	8.09381	1.26e-09	0.515226	ddit4	ENSDARG00000037618	ENSDARG00000037618
8.78e-34	0.0637074	7.28169	3.37809	4.49e-33	0.520282	ENSDARG00000101667	ENSDARG00000101667	ENSDARG00000101667
0.644349	0.0637037	12.4166	13.4897	0.786511	0.498599	mab21l2	ENSDARG00000015266	ENSDARG00000015266
0.027127	0.0636816	11.7493	11.2779	0.0406887	0.50623	pomgnt2	ENSDARG00000010941	ENSDARG00000010941
1.79e-12	0.0636781	8.23905	5.61	4.64e-12	0.514663	rhbdl1	ENSDARG00000087040	ENSDARG00000087040
0.813368	0.06365	22.0482	24.3091	0.960134	0.500908	ccdc6b	ENSDARG00000017595	ENSDARG00000017595
0.929957	0.0636223	18.3058	20.0595	1	0.500314	taf9	ENSDARG00000077870	ENSDARG00000077870
0.804942	0.0636061	16.8842	18.422	0.950567	0.500854	pgam5	ENSDARG00000035608	ENSDARG00000035608
0.0141773	0.0635985	35.7992	37.9651	0.0218029	0.510955	prpf6	ENSDARG00000091367	ENSDARG00000091367
0.638224	0.0635913	26.3417	28.4228	0.779328	0.501914	ripor2	ENSDARG00000061752	ENSDARG00000061752
0.0467727	0.0635141	12.7357	12.1848	0.068488	0.5058	slco4a1	ENSDARG00000075948	ENSDARG00000075948
0.144149	0.0632916	14.9115	15.2001	0.19919	0.504674	mlf2	ENSDARG00000034616	ENSDARG00000034616
4.08e-23	0.0632371	6.55643	3.3932	1.54e-22	0.516481	c1qtnf4	ENSDARG00000024299	ENSDARG00000024299
1.18e-10	0.0630733	7.48477	5.11877	2.86e-10	0.512828	stmn4l	ENSDARG00000043932	ENSDARG00000043932
0.0688313	0.0630042	34.2617	37.1464	0.0991492	0.508072	ccnt2b	ENSDARG00000036510	ENSDARG00000036510
5.81e-26	0.0629133	7.48477	3.91717	2.39e-25	0.518777	ADGRB1 - ENSDARG00000078529	ENSDARG00000078529	ENSDARG00000078529
0.00848628	0.0627933	25.5294	25.0498	0.0133108	0.510272	sema6a	ENSDARG00000102165	ENSDARG00000102165
1.52e-28	0.0627723	7.45576	3.75847	6.71e-28	0.519412	GRIN2B	ENSDARG00000079348	ENSDARG00000079348
0.0795257	0.0627313	12.2135	14.3159	0.113668	0.494553	KCTD15	ENSDARG00000105225	ENSDARG00000105225
4.87e-11	0.062729	5.30896	3.27984	1.19e-10	0.510644	ENSDARG00000099086	ENSDARG00000099086	ENSDARG00000099086
1.18e-09	0.0626042	8.09399	5.81152	2.72e-09	0.512829	TPPP	ENSDARG00000105029	ENSDARG00000105029
0.717584	0.0625837	23.8758	26.4101	0.864418	0.501434	psmd8	ENSDARG00000020454	ENSDARG00000020454
0.0414664	0.0625621	32.434	34.7306	0.061034	0.508865	psmd2	ENSDARG00000103190	ENSDARG00000103190
0.210313	0.0625564	27.1831	29.3347	0.283839	0.505155	gapvd1	ENSDARG00000090183	ENSDARG00000090183
2.02e-07	0.0625502	18.3058	15.4243	4.22e-07	0.516848	IQSEC3 - ENSDARG00000099850	ENSDARG00000099850	ENSDARG00000099850
0.510629	0.0625477	22.0482	23.5559	0.639024	0.502504	DIXDC1	ENSDARG00000056267	ENSDARG00000056267
0.108226	0.0625355	32.2889	34.8238	0.152044	0.506989	gon4lb	ENSDARG00000005867	ENSDARG00000005867
0.0280396	0.0625103	14.7955	14.3059	0.0419857	0.506864	ITGA6	ENSDARG00000042282	ENSDARG00000042282
0.0881811	0.062455	9.13838	8.75633	0.12534	0.504292	irx2a	ENSDARG00000001785	ENSDARG00000001785
0.5543	0.0623157	14.0702	14.85	0.688152	0.501872	comta	ENSDARG00000015337	ENSDARG00000015337
0.113114	0.0623092	30.9545	33.5819	0.158473	0.506815	ENSDARG00000042492	ENSDARG00000042492	ENSDARG00000042492
0.329011	0.062291	14.7375	15.311	0.428921	0.503131	abhd17aa	ENSDARG00000091433	ENSDARG00000091433
0.855616	0.0622866	19.2631	21.1049	1	0.500664	ENSDARG00000070786	ENSDARG00000070786	ENSDARG00000070786
0.0663308	0.0621974	15.9269	15.9055	0.0957009	0.505992	ENSDARG00000105136	ENSDARG00000105136	ENSDARG00000105136
0.207116	0.0621526	30.3452	33.0831	0.279756	0.5054	BICRA	ENSDARG00000061159	ENSDARG00000061159
0.12163	0.062142	16.9133	17.1978	0.169775	0.505214	msl2a	ENSDARG00000038909	ENSDARG00000038909
0.705974	0.0621267	18.6249	20.2232	0.851252	0.501353	ENSDARG00000090142	ENSDARG00000090142	ENSDARG00000090142
1.01e-10	0.0620633	8.52916	6.04832	2.44e-10	0.513902	ENSDARG00000103001	ENSDARG00000103001	ENSDARG00000103001
0.0176377	0.0620478	8.58718	7.83686	0.0268944	0.505689	vsnl1a	ENSDARG00000023228	ENSDARG00000023228
0.737379	0.0620096	8.06498	8.28274	0.887114	0.500821	esrrb	ENSDARG00000100847	ENSDARG00000100847
6.38e-12	0.0619526	4.09051	2.27977	1.62e-11	0.509384	arxa	ENSDARG00000058011	ENSDARG00000058011
0.58932	0.0618987	27.4442	30.3902	0.727727	0.502247	dnajb6a	ENSDARG00000004680	ENSDARG00000004680
0.754482	0.0618333	17.5805	19.0468	0.906491	0.501096	otub1a	ENSDARG00000055536	ENSDARG00000055536
1.42e-08	0.0616811	7.74587	5.63519	3.13e-08	0.511778	ptchd4	ENSDARG00000008249	ENSDARG00000008249
0.463233	0.0616688	15.2016	15.9433	0.587533	0.502392	ENSDARG00000052019	ENSDARG00000052019	ENSDARG00000052019
5.36e-07	0.0616175	12.6197	10.3711	1.09041e-06	0.513701	ENSDARG00000097211	ENSDARG00000097211	ENSDARG00000097211
0.141898	0.061604	17.0583	17.3666	0.196153	0.504967	pcnx4	ENSDARG00000060785	ENSDARG00000060785
6.59e-13	0.0615941	7.42675	4.84923	1.74e-12	0.513987	ppp1r14ab	ENSDARG00000017710	ENSDARG00000017710
0.0781598	0.061482	33.9426	36.4536	0.111814	0.507772	dhx38	ENSDARG00000100013	ENSDARG00000100013
2.38037e-05	0.0613712	48.8831	48.9584	4.42695e-05	0.520169	ahcyl2b	ENSDARG00000039343	ENSDARG00000039343
0.000320684	0.0613711	8.76124	7.50183	0.000557921	0.508475	ENSDARG00000101345	ENSDARG00000101345	ENSDARG00000101345
6.3e-27	0.0613311	7.16565	3.61488	2.66e-26	0.518469	xk	ENSDARG00000056618	ENSDARG00000056618
1.0605e-06	0.0613055	8.81926	6.98038	2.12493e-06	0.511157	ralaa	ENSDARG00000045463	ENSDARG00000045463
0.680491	0.0612886	19.8433	21.4626	0.821927	0.501512	mffa	ENSDARG00000053753	ENSDARG00000053753
0.27695	0.0612148	20.9748	22.0143	0.36686	0.504035	marchf2	ENSDARG00000061738	ENSDARG00000061738
0.842606	0.0611832	22.2512	24.6366	0.993133	0.500768	cars1	ENSDARG00000036164	ENSDARG00000036164
1.19e-07	0.0610934	10.5889	8.33816	2.5e-07	0.513141	ptpreb	ENSDARG00000021151	ENSDARG00000021151
0.298784	0.0610283	14.0992	14.5175	0.39373	0.50326	USP38	ENSDARG00000075798	ENSDARG00000075798
0.0153094	0.0609829	30.8384	31.9621	0.0234785	0.510279	tcp1	ENSDARG00000017891	ENSDARG00000017891
0.434096	0.0609701	11.9814	13.4267	0.554292	0.497633	dalrd3	ENSDARG00000068602	ENSDARG00000068602
0.534692	0.0609685	21.3519	23.0546	0.668108	0.502343	zdhhc17	ENSDARG00000070441	ENSDARG00000070441
0.935931	0.0609569	18.6539	20.732	1	0.499709	psmd4b	ENSDARG00000023279	ENSDARG00000023279
8.06e-08	0.0608362	10.3858	8.17946	1.71e-07	0.5132	ENSDARG00000096489	ENSDARG00000096489	ENSDARG00000096489
0.345029	0.0607432	9.54453	9.54228	0.449173	0.502467	ENSDARG00000089193	ENSDARG00000089193	ENSDARG00000089193
0.608464	0.0605826	22.6574	24.8986	0.746727	0.501988	hnrnpl2	ENSDARG00000059303	ENSDARG00000059303
0.0324498	0.0605305	36.7566	38.4664	0.0482827	0.509592	GK3	ENSDARG00000053456	ENSDARG00000053456
0.000374737	0.0604649	10.5309	9.25259	0.000649529	0.509212	ENSDARG00000096711	ENSDARG00000096711	ENSDARG00000096711
0.000763109	0.0604645	11.0241	9.81938	0.00129467	0.508948	gfod2	ENSDARG00000061145	ENSDARG00000061145
0.384018	0.0603942	21.671	22.9665	0.494859	0.503282	slc44a5b	ENSDARG00000057419	ENSDARG00000057419
3.84296e-06	0.0603695	6.90455	5.25481	7.47491e-06	0.509264	cdh10a	ENSDARG00000055843	ENSDARG00000055843
6.73135e-05	0.0603018	9.31245	7.83183	0.000122074	0.509583	FRMD4B - ENSDARG00000076496	ENSDARG00000076496	ENSDARG00000076496
5.43e-10	0.0602321	8.44212	6.08106	1.27e-09	0.513366	ENSDARG00000092774	ENSDARG00000092774	ENSDARG00000092774
0.629406	0.0601692	21.7	23.629	0.769484	0.501838	rnf126	ENSDARG00000104076	ENSDARG00000104076
0.0667493	0.0601378	33.3043	35.7735	0.0962824	0.508044	cdk13	ENSDARG00000076791	ENSDARG00000076791
0.000992764	0.060042	45.982	47.0363	0.001672	0.515567	BICD2	ENSDARG00000098215	ENSDARG00000098215
0.534435	0.0599673	17.2034	18.155	0.667838	0.502137	ENSDARG00000087330	ENSDARG00000087330	ENSDARG00000087330
0.0186883	0.0598604	15.9849	15.4672	0.0284391	0.507594	phactr1	ENSDARG00000023916	ENSDARG00000023916
5.62079e-05	0.059816	9.28343	7.72099	0.000102362	0.509627	bdnf	ENSDARG00000018817	ENSDARG00000018817
0.676243	0.0597695	25.7615	28.6646	0.81773	0.501704	ilf3a	ENSDARG00000058660	ENSDARG00000058660
0.757063	0.0597488	19.5822	21.3996	0.909483	0.501134	ankrd52a	ENSDARG00000036826	ENSDARG00000036826
0.00543927	0.0597333	9.7186	8.84702	0.00867551	0.507044	pi4kab	ENSDARG00000062823	ENSDARG00000062823
2.01e-15	0.059716	7.51378	4.69305	5.84e-15	0.515252	kcna2b	ENSDARG00000102064	ENSDARG00000102064
9.03e-10	0.0596551	7.77488	5.51931	2.1e-09	0.512616	TMEM117	ENSDARG00000088356	ENSDARG00000088356
0.131136	0.059636	32.55	35.2546	0.18241	0.506593	tra2a	ENSDARG00000007863	ENSDARG00000007863
0.000271206	0.059587	49.4923	50.9686	0.000473309	0.517522	ENSDARG00000079434	ENSDARG00000079434	ENSDARG00000079434
0.000237174	0.059572	15.4047	13.8373	0.000415275	0.511354	ENSDARG00000071235	ENSDARG00000071235	ENSDARG00000071235
1.81e-11	0.0595212	3.56832	1.91954	4.53e-11	0.508458	BTBD17 - ENSDARG00000099321	ENSDARG00000099321	ENSDARG00000099321
5.42796e-05	0.0593806	46.9684	48.0767	9.89169e-05	0.51918	celf1	ENSDARG00000005315	ENSDARG00000005315
0.537158	0.0593716	17.4355	19.4649	0.671034	0.497821	fbxw8	ENSDARG00000079089	ENSDARG00000079089
2.00607e-06	0.0592993	60.5164	61.7477	3.9658e-06	0.523666	u2surp	ENSDARG00000061490	ENSDARG00000061490
0.794293	0.0592702	25.2393	28.0374	0.939219	0.501056	cbx1a	ENSDARG00000004189	ENSDARG00000004189
0.228631	0.0592551	16.6812	17.0214	0.306778	0.504038	c2cd2l	ENSDARG00000061066	ENSDARG00000061066
4.36617e-06	0.0592545	10.4149	8.53465	8.46778e-06	0.5115	STX12	ENSDARG00000044605	ENSDARG00000044605
0.797489	0.0592009	25.2103	28.6143	0.942348	0.498954	ppp3r1a	ENSDARG00000092659	ENSDARG00000092659
2.46e-15	0.0591858	3.74238	1.82382	7.11e-15	0.509784	nr4a2a	ENSDARG00000017007	ENSDARG00000017007
0.0400578	0.0591846	13.3739	15.7997	0.0590731	0.493353	sox13	ENSDARG00000030297	ENSDARG00000030297
0.0980626	0.0591119	34.3487	37.295	0.138598	0.507347	YEATS2	ENSDARG00000078767	ENSDARG00000078767
0.355594	0.0591014	19.8433	20.7673	0.460989	0.503352	ZNF821	ENSDARG00000106989	ENSDARG00000106989
0.538005	0.0590949	31.1285	34.5265	0.672041	0.502671	fam133b	ENSDARG00000013863	ENSDARG00000013863
0.002785	0.059077	8.26806	7.2474	0.00454569	0.506926	AGBL4	ENSDARG00000110838	ENSDARG00000110838
0.0594885	0.0590708	13.519	13.1824	0.0862452	0.505684	ENSDARG00000095522	ENSDARG00000095522	ENSDARG00000095522
0.0842327	0.0590346	26.6899	26.9995	0.120042	0.506916	rab11fip4a	ENSDARG00000090170	ENSDARG00000090170
0.110275	0.059023	19.6693	19.9587	0.154816	0.505711	GTF2IRD1	ENSDARG00000022203	ENSDARG00000022203
0.000352959	0.0590188	53.8729	53.6161	0.000612761	0.517378	abcc5	ENSDARG00000061233	ENSDARG00000061233
0.36092	0.0590096	20.6266	21.7699	0.467763	0.503376	ogfr	ENSDARG00000037837	ENSDARG00000037837
0.15656	0.058991	24.195	25.347	0.21535	0.505542	h2az2a	ENSDARG00000068820	ENSDARG00000068820
0.557478	0.0589839	16.0139	17.0668	0.690399	0.501967	ankle2	ENSDARG00000035607	ENSDARG00000035607
0.670098	0.0588082	17.1744	19.1425	0.816653	0.498506	PPP2R5C	ENSDARG00000059083	ENSDARG00000059083
1.86e-09	0.0587992	8.09399	5.8619	4.25e-09	0.51272	ENSDARG00000111249	ENSDARG00000111249	ENSDARG00000111249
0.4033	0.0587954	17.6675	18.5908	0.518641	0.502902	HMBOX1	ENSDARG00000109287	ENSDARG00000109287
0.00256242	0.0587793	11.3432	10.3484	0.00419756	0.5082	CACFD1	ENSDARG00000090818	ENSDARG00000090818
0.591491	0.0586962	15.8979	16.8955	0.730102	0.501792	adnpb	ENSDARG00000074293	ENSDARG00000074293
0.144261	0.0586728	33.7685	36.0002	0.199336	0.506419	zgc:175214	ENSDARG00000022891	ENSDARG00000022891
4.83e-17	0.0585122	5.51204	3.00023	1.48e-16	0.513115	GALNT17	ENSDARG00000042418	ENSDARG00000042418
2.58e-09	0.0585095	8.55817	6.24984	5.88e-09	0.512985	SPIRE1	ENSDARG00000038445	ENSDARG00000038445
9.47513e-06	0.0584874	9.1964	7.48923	1.80268e-05	0.510447	elmod1	ENSDARG00000062056	ENSDARG00000062056
0.60227	0.0584249	15.6658	16.5831	0.742957	0.501727	ENSDARG00000075898	ENSDARG00000075898	ENSDARG00000075898
0.0472935	0.0581911	34.0006	35.5871	0.0692224	0.508695	appb	ENSDARG00000055543	ENSDARG00000055543
8.18719e-05	0.0581459	48.709	50.7091	0.000147653	0.51893	csnk1a1	ENSDARG00000052674	ENSDARG00000052674
0.278276	0.0581279	32.0279	35.1437	0.368481	0.504729	ggps1	ENSDARG00000023627	ENSDARG00000023627
0.835094	0.0580552	19.1761	21.3719	0.98453	0.499237	cdk8	ENSDARG00000016496	ENSDARG00000016496
2.39e-16	0.0580094	7.74587	4.78626	7.16e-16	0.515909	rac3a	ENSDARG00000090062	ENSDARG00000090062
0.00187786	0.057967	40.8471	42.5574	0.00310275	0.514335	caprin1b	ENSDARG00000054272	ENSDARG00000054272
3.43364e-05	0.0578373	12.0104	10.2728	6.32467e-05	0.511256	ENSDARG00000092517	ENSDARG00000092517	ENSDARG00000092517
0.000493415	0.0578105	13.403	11.948	0.000849212	0.510104	SANBR	ENSDARG00000079857	ENSDARG00000079857
1.7074e-05	0.0578042	6.00522	4.5671	3.20249e-05	0.508068	ENSDARG00000097512	ENSDARG00000097512	ENSDARG00000097512
0.0206922	0.0577485	36.4665	37.9298	0.0313639	0.510335	ABCA3	ENSDARG00000100524	ENSDARG00000100524
0.321879	0.0577168	13.6931	14.059	0.421414	0.503066	atxn7l3a	ENSDARG00000029331	ENSDARG00000029331
0.39757	0.0577058	33.2463	36.8945	0.511593	0.503743	SH3BP5L	ENSDARG00000007136	ENSDARG00000007136
0.163734	0.0575552	32.2599	35.1563	0.224507	0.506076	SCAF4	ENSDARG00000077093	ENSDARG00000077093
5.27e-09	0.0574255	8.87728	6.58488	1.18e-08	0.513032	ENSDARG00000100145	ENSDARG00000100145	ENSDARG00000100145
0.948305	0.0574135	17.4645	19.0417	1	0.500227	sae1	ENSDARG00000010487	ENSDARG00000010487
0.846253	0.0574123	13.606	14.5452	0.997179	0.500608	zgc:101130	ENSDARG00000101926	ENSDARG00000101926
0.00286974	0.0573624	8.00696	6.97534	0.00467883	0.506785	syn2b	ENSDARG00000101054	ENSDARG00000101054
0.970281	0.0573587	13.9252	15.0742	1	0.499881	eipr1	ENSDARG00000043417	ENSDARG00000043417
0.0222779	0.0573038	40.9922	42.643	0.0337154	0.510544	PIK3C2B	ENSDARG00000086927	ENSDARG00000086927
0.167054	0.0573023	11.6333	11.5374	0.228635	0.50393	cdc42ep4a	ENSDARG00000101457	ENSDARG00000101457
0.00692154	0.0572993	10.0087	9.10648	0.0109457	0.506933	PLPPR1	ENSDARG00000100642	ENSDARG00000100642
0.293393	0.0572233	28.9527	31.2668	0.386888	0.504417	dnajb11	ENSDARG00000015088	ENSDARG00000015088
0.88918	0.0571765	26.4288	29.4859	1	0.500574	fhip2a	ENSDARG00000060168	ENSDARG00000060168
0.14037	0.0571513	9.39948	9.14427	0.194392	0.503783	PLCB1	ENSDARG00000109726	ENSDARG00000109726
0.0181259	0.0571302	12.4456	11.8321	0.027613	0.506807	hook1	ENSDARG00000042946	ENSDARG00000042946
0.00124139	0.0570772	9.4575	8.35328	0.00207696	0.507981	tmem267	ENSDARG00000000142	ENSDARG00000000142
0.281261	0.0570108	14.8245	15.2354	0.372373	0.50345	si:ch73-109d9.2	ENSDARG00000103871	ENSDARG00000103871
0.599811	0.0568143	18.1317	20.3315	0.74012	0.498115	fam177a1	ENSDARG00000079636	ENSDARG00000079636
0.425819	0.0567847	22.4253	23.9514	0.544539	0.50305	phf20b	ENSDARG00000038737	ENSDARG00000038737
4.93514e-06	0.0567244	62.6052	63.9267	9.54394e-06	0.522852	ogt.1	ENSDARG00000105243	ENSDARG00000105243
0.503652	0.0567006	21.2649	24.158	0.63459	0.497435	gpkow	ENSDARG00000029612	ENSDARG00000029612
0.0242153	0.0565847	19.5242	23.0672	0.0365166	0.491514	nanos1	ENSDARG00000109337	ENSDARG00000109337
3.2e-07	0.0565676	8.09399	6.17931	6.6e-07	0.51106	syn2a	ENSDARG00000045945	ENSDARG00000045945
0.312006	0.056522	18.1317	18.7143	0.409279	0.503523	tbcela	ENSDARG00000002682	ENSDARG00000002682
0.815828	0.0564373	20.4816	22.8002	0.962688	0.499125	ENSDARG00000105657	ENSDARG00000105657	ENSDARG00000105657
0.667677	0.0563168	27.7343	30.7555	0.813765	0.501794	dyrk1aa	ENSDARG00000063570	ENSDARG00000063570
0.812357	0.0562514	14.3893	15.7594	0.958975	0.499231	TMLHE	ENSDARG00000077547	ENSDARG00000077547
0.000179012	0.0562415	9.60255	8.17946	0.000315903	0.509186	dennd6b	ENSDARG00000011605	ENSDARG00000011605
1.99e-35	0.0562389	3.65535	1.14366	1.06e-34	0.512702	slc18a3a	ENSDARG00000006356	ENSDARG00000006356
0.627529	0.0561207	21.2068	23.9061	0.767277	0.498146	taf5	ENSDARG00000018325	ENSDARG00000018325
7.2e-17	0.0560943	7.28169	4.35045	2.2e-16	0.515499	RPS6KL1	ENSDARG00000079024	ENSDARG00000079024
0.900767	0.0560856	16.9713	18.611	1	0.499567	fbxl14b	ENSDARG00000045801	ENSDARG00000045801
2.16e-18	0.0559872	6.23731	3.46374	6.95e-18	0.514637	ENSDARG00000092970	ENSDARG00000092970	ENSDARG00000092970
0.409893	0.0559402	14.8825	15.4924	0.525247	0.502656	pgam1b	ENSDARG00000014068	ENSDARG00000014068
0.195862	0.0559351	32.7821	35.9574	0.265603	0.505681	glyr1	ENSDARG00000099213	ENSDARG00000099213
4.34e-25	0.0559096	4.61271	1.98504	1.74e-24	0.513461	vamp1b	ENSDARG00000097576	ENSDARG00000097576
0.000123005	0.0558765	50.5947	52.1148	0.000219461	0.518563	u2af2b	ENSDARG00000011740	ENSDARG00000011740
0.00144063	0.0558534	46.1561	48.5603	0.00239981	0.515168	smek1	ENSDARG00000042187	ENSDARG00000042187
2.58292e-06	0.0558208	7.3107	5.62511	5.07501e-06	0.509731	GPR153	ENSDARG00000087601	ENSDARG00000087601
0.221127	0.0557933	12.8227	12.676	0.297557	0.503627	ENSDARG00000105447	ENSDARG00000105447	ENSDARG00000105447
0.769728	0.0557814	25.2393	28.6218	0.911631	0.498807	fbxw5	ENSDARG00000099139	ENSDARG00000099139
0.736366	0.0557607	18.7119	20.6917	0.885928	0.498782	ENSDARG00000101106	ENSDARG00000101106	ENSDARG00000101106
2.31e-27	0.0557342	6.44038	3.10603	9.89e-27	0.517371	TMEM151B	ENSDARG00000079878	ENSDARG00000079878
0.800931	0.0556972	12.3296	13.1169	0.946105	0.500757	asphd2	ENSDARG00000059629	ENSDARG00000059629
0.000138351	0.0556594	7.89092	6.5219	0.00024595	0.508426	atp2b3b	ENSDARG00000023445	ENSDARG00000023445
0.176446	0.0556542	12.0685	12.0211	0.240931	0.503914	pip4p2	ENSDARG00000056034	ENSDARG00000056034
0.781018	0.0556356	13.2579	14.0943	0.924329	0.50086	thap7	ENSDARG00000070704	ENSDARG00000070704
0.349148	0.0556336	23.0635	24.4099	0.454208	0.503611	ube3b	ENSDARG00000061960	ENSDARG00000061960
0.561068	0.0555106	18.5088	20.8101	0.694686	0.497893	dmap1	ENSDARG00000042087	ENSDARG00000042087
0.949156	0.0553982	22.2802	24.5661	1	0.499754	pfkfb4a	ENSDARG00000055540	ENSDARG00000055540
5.02e-23	0.0553681	6.32434	3.24458	1.88e-22	0.516106	disp2	ENSDARG00000042846	ENSDARG00000042846
0.000107716	0.0552589	54.9173	54.3442	0.000192967	0.518885	prpf8	ENSDARG00000026180	ENSDARG00000026180
5.11638e-06	0.0552028	9.10937	7.33305	9.88738e-06	0.510658	clcn4	ENSDARG00000035808	ENSDARG00000035808
0.561938	0.0551677	14.7665	16.4446	0.69571	0.498088	sinhcaf	ENSDARG00000032653	ENSDARG00000032653
1.49e-14	0.0551166	7.60081	4.81145	4.19e-14	0.514932	scn1ba	ENSDARG00000060222	ENSDARG00000060222
0.68648	0.0549466	13.6931	15.0691	0.828668	0.498716	ENSDARG00000098898	ENSDARG00000098898	ENSDARG00000098898
0.0242351	0.054896	7.13664	6.39091	0.0365431	0.504918	asic1c	ENSDARG00000098428	ENSDARG00000098428
4e-07	0.0548819	5.33798	3.70305	8.22e-07	0.508643	ENSDARG00000024575	ENSDARG00000024575	ENSDARG00000024575
0.181171	0.0548202	35.2771	38.7762	0.246761	0.506004	sbno1	ENSDARG00000099080	ENSDARG00000099080
0.100998	0.0547598	38.3522	41.6455	0.142523	0.507513	gripap1	ENSDARG00000063069	ENSDARG00000063069
0.570324	0.0547536	17.8996	20.1426	0.70526	0.497969	ENSDARG00000090223	ENSDARG00000090223	ENSDARG00000090223
1.78e-26	0.0547387	3.19118	1.10084	7.43e-26	0.510577	evx2	ENSDARG00000059255	ENSDARG00000059255
0.0551167	0.0547262	16.159	18.8553	0.0801895	0.493322	irx3a	ENSDARG00000101076	ENSDARG00000101076
0.577647	0.0547175	14.1572	15.6511	0.714072	0.498201	plpp5	ENSDARG00000057672	ENSDARG00000057672
5.02e-16	0.0546287	6.58544	3.89702	1.49e-15	0.514303	ENSDARG00000060539	ENSDARG00000060539	ENSDARG00000060539
0.0329857	0.0546069	40.673	43.7464	0.0490532	0.509895	BTAF1	ENSDARG00000060089	ENSDARG00000060089
0.899864	0.0545219	30.9545	35.2394	1	0.500549	dctn1a	ENSDARG00000019743	ENSDARG00000019743
0.967003	0.0544739	13.3739	14.3134	1	0.499871	ENSDARG00000097225	ENSDARG00000097225	ENSDARG00000097225
0.569165	0.0544016	20.8877	23.6189	0.70396	0.497835	ENSDARG00000099449	ENSDARG00000099449	ENSDARG00000099449
0.00119906	0.0542829	5.396	7.19198	0.00200914	0.492632	ENSDARG00000094295	ENSDARG00000094295	ENSDARG00000094295
0.560382	0.0542628	5.59907	5.54954	0.693863	0.501185	SORCS3	ENSDARG00000103535	ENSDARG00000103535
0.492485	0.0541985	14.7665	15.3815	0.620808	0.502206	DYNC1I2	ENSDARG00000103195	ENSDARG00000103195
0.267763	0.0541946	20.0754	23.2688	0.355996	0.495811	hdgfl2	ENSDARG00000019530	ENSDARG00000019530
0.717473	0.0541037	15.6368	16.6738	0.864317	0.501202	MBD5	ENSDARG00000059581	ENSDARG00000059581
0.306129	0.0540969	9.22541	9.21984	0.403098	0.502633	NACC1 - ENSDARG00000078238	ENSDARG00000078238	ENSDARG00000078238
0.913947	0.0540208	19.4082	21.2812	1	0.499605	nr2c2	ENSDARG00000042477	ENSDARG00000042477
0.82627	0.0540123	15.9849	16.9559	0.97455	0.500734	NBEA	ENSDARG00000105184	ENSDARG00000105184
0.927417	0.0539998	14.0702	15.253	1	0.499709	zgc:110688	ENSDARG00000102950	ENSDARG00000102950
9.81e-14	0.0539692	7.5718	4.8845	2.68e-13	0.514544	reep2	ENSDARG00000031382	ENSDARG00000031382
0.315047	0.0539613	23.4697	27.0877	0.412985	0.495985	ZNF507	ENSDARG00000052164	ENSDARG00000052164
0.878428	0.0539137	21.4679	23.7071	1	0.499417	rfng	ENSDARG00000019746	ENSDARG00000019746
9.34388e-05	0.053814	50.4497	51.9964	0.000167899	0.518878	kiaa0232	ENSDARG00000052244	ENSDARG00000052244
0.971887	0.0537975	13.8961	15.0389	1	0.500112	snrpd3l	ENSDARG00000076283	ENSDARG00000076283
1.16e-15	0.0537786	6.87554	4.14641	3.41e-15	0.514531	CAPN5	ENSDARG00000069748	ENSDARG00000069748
5.81961e-05	0.0537051	9.48651	7.82679	0.000105912	0.509671	NETO2	ENSDARG00000112100	ENSDARG00000112100
0.784333	0.0536777	16.4781	17.6311	0.92815	0.50093	wbp1	ENSDARG00000098583	ENSDARG00000098583
0.342705	0.0536512	11.7784	12.011	0.446202	0.502744	ENSDARG00000071097	ENSDARG00000071097	ENSDARG00000071097
0.415585	0.0536021	10.9661	11.2502	0.531975	0.502287	pebp1	ENSDARG00000042069	ENSDARG00000042069
0.952812	0.0535836	28.3145	31.8336	1	0.50025	arglu1b	ENSDARG00000018319	ENSDARG00000018319
0.263676	0.0535835	33.8845	37.2446	0.350748	0.504961	nap1l4b	ENSDARG00000068868	ENSDARG00000068868
0.484741	0.0535625	20.5976	23.2763	0.61164	0.497357	ppme1	ENSDARG00000009771	ENSDARG00000009771
0.00102765	0.0535393	14.5924	13.205	0.00172941	0.509936	camk1da	ENSDARG00000074905	ENSDARG00000074905
1.13e-08	0.0535073	7.65883	5.55206	2.51e-08	0.511779	NICOL1	ENSDARG00000089877	ENSDARG00000089877
0.819055	0.0534927	24.0499	26.7451	0.966356	0.499089	uvssa	ENSDARG00000100916	ENSDARG00000100916
0.132489	0.0534501	35.219	38.3555	0.18418	0.506735	med13a	ENSDARG00000053884	ENSDARG00000053884
0.521346	0.0533924	13.3739	13.8953	0.651907	0.501974	vps37bb	ENSDARG00000101143	ENSDARG00000101143
0.619177	0.0533803	24.4851	27.8762	0.75789	0.497993	AREL1	ENSDARG00000100359	ENSDARG00000100359
0.946464	0.053299	26.0516	28.8233	1	0.500275	yaf2	ENSDARG00000015966	ENSDARG00000015966
7.04e-15	0.053278	6.90455	4.23458	2e-14	0.514252	slc35g2b	ENSDARG00000045447	ENSDARG00000045447
0.226444	0.0532343	13.6641	13.8071	0.303919	0.503717	DMWD	ENSDARG00000006585	ENSDARG00000006585
0.00516141	0.0531323	42.8489	45.3158	0.00824689	0.513098	dhx15	ENSDARG00000015392	ENSDARG00000015392
1.71351e-05	0.053131	8.18103	6.60755	3.21338e-05	0.509573	cep68	ENSDARG00000039411	ENSDARG00000039411
4.35e-17	0.0531107	6.84653	4.01542	1.34e-16	0.515041	tspan13b	ENSDARG00000070479	ENSDARG00000070479
0.785494	0.0529979	18.2187	19.9209	0.929457	0.49903	cacnb2a	ENSDARG00000099045	ENSDARG00000099045
0.000207838	0.0529701	8.03597	6.6403	0.000365266	0.50827	nr1d4b	ENSDARG00000059370	ENSDARG00000059370
0.00119931	0.0529593	11.6913	14.6762	0.00200945	0.489852	lmo4b	ENSDARG00000054749	ENSDARG00000054749
0.432986	0.0529022	13.0838	13.4746	0.553288	0.502383	acat2	ENSDARG00000007127	ENSDARG00000007127
0.000167095	0.0528568	9.08036	7.62526	0.000295339	0.508941	nlgn4xb	ENSDARG00000077761	ENSDARG00000077761
0.269112	0.0528222	15.8689	18.019	0.357745	0.496219	CAMKMT	ENSDARG00000095224	ENSDARG00000095224
0.829161	0.0528073	13.2579	14.2681	0.977677	0.499329	ENSDARG00000105492	ENSDARG00000105492	ENSDARG00000105492
1.74113e-05	0.0527172	6.90455	5.40343	3.26386e-05	0.508717	ENSDARG00000023940	ENSDARG00000023940	ENSDARG00000023940
0.786362	0.0526982	15.7528	16.7922	0.930349	0.500903	usf1	ENSDARG00000041689	ENSDARG00000041689
0.0270299	0.0526827	7.91993	9.47679	0.0405541	0.494275	grin2bb	ENSDARG00000030376	ENSDARG00000030376
0.789135	0.0526651	25.5585	28.7528	0.933561	0.498908	eif4e3	ENSDARG00000005078	ENSDARG00000005078
0.0267111	0.0526288	41.0792	44.3913	0.0400832	0.51032	MED1	ENSDARG00000075340	ENSDARG00000075340
0.511348	0.0526114	23.4987	23.9791	0.639898	0.502519	SEMA5B - ENSDARG00000061471	ENSDARG00000061471	ENSDARG00000061471
0.461962	0.0525984	23.2376	26.6494	0.58615	0.497077	cab39l	ENSDARG00000036658	ENSDARG00000036658
1.43104e-05	0.0525313	64.4909	65.0956	2.69611e-05	0.521762	ENSDARG00000095451	ENSDARG00000095451	ENSDARG00000095451
0.697086	0.0525213	26.922	30.758	0.841284	0.498375	adnp2b	ENSDARG00000028431	ENSDARG00000028431
0.0113183	0.05244	12.7357	11.6029	0.0175624	0.507244	ENSDARG00000061909	ENSDARG00000061909	ENSDARG00000061909
0.652484	0.0524335	29.678	32.9975	0.796142	0.501925	SP3	ENSDARG00000007812	ENSDARG00000007812
0.359467	0.0524022	32.0569	34.4459	0.465954	0.503974	ahi1	ENSDARG00000044056	ENSDARG00000044056
0.171357	0.0522639	7.25268	6.88213	0.234268	0.503083	SLC24A2	ENSDARG00000063158	ENSDARG00000063158
7.59518e-05	0.0522321	51.7261	51.8503	0.000137227	0.519116	grb2b	ENSDARG00000038059	ENSDARG00000038059
0.931507	0.0522242	18.6829	19.7924	1	0.500306	PLCH1	ENSDARG00000079253	ENSDARG00000079253
0.845185	0.0522223	9.68959	10.3081	0.996065	0.499473	ENSDARG00000060123	ENSDARG00000060123	ENSDARG00000060123
0.879822	0.0521615	23.8468	26.5814	1	0.499399	zmat2	ENSDARG00000004956	ENSDARG00000004956
4.94e-15	0.0521495	5.65709	3.2471	1.41e-14	0.51267	adora1b	ENSDARG00000075694	ENSDARG00000075694
0.111143	0.0520747	31.7087	33.0428	0.156001	0.506824	ugcg	ENSDARG00000058221	ENSDARG00000058221
6.47e-08	0.051981	7.77488	5.7561	1.38e-07	0.511331	dipk1b	ENSDARG00000117093	ENSDARG00000117093
0.349379	0.0519692	34.5808	38.0079	0.454491	0.504178	atp9b	ENSDARG00000062521	ENSDARG00000062521
0.493325	0.0519405	33.1593	36.9625	0.621818	0.503033	ENSDARG00000111614	ENSDARG00000111614	ENSDARG00000111614
0.530119	0.0519264	15.7818	17.6588	0.6627	0.497869	naa40	ENSDARG00000024109	ENSDARG00000024109
0.0124508	0.051834	42.7618	45.4417	0.019247	0.511711	prpf4bb	ENSDARG00000040310	ENSDARG00000040310
3.69432e-05	0.0517886	7.25268	5.80145	6.79714e-05	0.508648	CETN1	ENSDARG00000101510	ENSDARG00000101510
0.135346	0.0517878	12.9678	12.6307	0.187831	0.504422	six6b	ENSDARG00000031316	ENSDARG00000031316
0.00124368	0.0517862	46.7653	49.3589	0.00208037	0.515424	rxrba	ENSDARG00000078954	ENSDARG00000078954
0.807654	0.0517318	19.6403	21.5608	0.953596	0.499105	ARK2C - ENSDARG00000078817	ENSDARG00000078817	ENSDARG00000078817
0.567607	0.0517177	23.2376	26.2388	0.702114	0.49774	ENSDARG00000033916	ENSDARG00000033916	ENSDARG00000033916
0.0579704	0.0515983	11.4592	11.0311	0.0841531	0.505293	SEC22C	ENSDARG00000063387	ENSDARG00000063387
0.0392942	0.0515703	9.57354	8.97549	0.0579707	0.505251	ENSDARG00000079930	ENSDARG00000079930	ENSDARG00000079930
7.73e-08	0.0515183	9.34146	7.07106	1.64e-07	0.512385	ENSDARG00000117488	ENSDARG00000117488	ENSDARG00000117488
0.0653409	0.0514705	36.1474	36.698	0.09441	0.508158	src	ENSDARG00000008107	ENSDARG00000008107
0.457654	0.0514301	20.5396	23.3317	0.581045	0.497188	ENSDARG00000060030	ENSDARG00000060030	ENSDARG00000060030
0.753301	0.0512996	11.5463	12.147	0.90513	0.500913	STAMBPL1	ENSDARG00000003085	ENSDARG00000003085
0.00461887	0.0512629	15.3177	14.1371	0.00741061	0.508821	PITPNA	ENSDARG00000044091	ENSDARG00000044091
5.38e-09	0.05124	7.25268	5.16412	1.21e-08	0.511644	rap2ab	ENSDARG00000040246	ENSDARG00000040246
0.018406	0.0511511	13.432	12.6156	0.0280253	0.506986	prkar1b	ENSDARG00000103800	ENSDARG00000103800
0.310201	0.0511296	23.0925	26.7174	0.406961	0.495965	psmc1a	ENSDARG00000030537	ENSDARG00000030537
0.685313	0.0510829	29.1268	32.1259	0.827352	0.501718	chac1	ENSDARG00000070426	ENSDARG00000070426
2.74953e-06	0.0510628	5.54105	4.0129	5.39539e-06	0.508291	sox1b	ENSDARG00000008131	ENSDARG00000008131
0.859303	0.0509161	14.5924	15.7896	1	0.499425	iqce	ENSDARG00000089930	ENSDARG00000089930
2.01e-11	0.0508731	6.55643	4.26984	5.02e-11	0.512283	rgs9b	ENSDARG00000045156	ENSDARG00000045156
0.299912	0.050796	16.7102	17.1046	0.395168	0.503483	fam107b	ENSDARG00000026865	ENSDARG00000026865
1.79e-20	0.0507907	3.88744	1.69786	6.22e-20	0.511163	ENSDARG00000100255	ENSDARG00000100255	ENSDARG00000100255
0.136656	0.0507725	10.821	10.6154	0.189577	0.504082	rnft2	ENSDARG00000053019	ENSDARG00000053019
0.121572	0.0507563	13.49	15.7871	0.169701	0.494988	hmgb3b	ENSDARG00000006408	ENSDARG00000006408
0.118244	0.0507374	13.9542	16.2808	0.16539	0.494877	NLRX1	ENSDARG00000073724	ENSDARG00000073724
0.412373	0.0507074	24.8042	26.0398	0.528092	0.503238	wasf3b	ENSDARG00000062948	ENSDARG00000062948
0.386613	0.0505332	14.7665	16.631	0.498084	0.497133	ENSDARG00000117729	ENSDARG00000117729	ENSDARG00000117729
1.83204e-06	0.0505143	8.44212	6.57229	3.62927e-06	0.510615	smpd3	ENSDARG00000098226	ENSDARG00000098226
0.0325742	0.0504668	8.47113	7.77137	0.0484568	0.505103	ENSDARG00000115552	ENSDARG00000115552	ENSDARG00000115552
0.323052	0.0504625	30.6643	33.1965	0.422831	0.504236	cct4	ENSDARG00000013475	ENSDARG00000013475
0.000821318	0.0504497	10.0667	8.7387	0.00139024	0.508446	ENSDARG00000095811	ENSDARG00000095811	ENSDARG00000095811
0.238627	0.0504462	8.3841	9.34579	0.31919	0.496961	grm8a	ENSDARG00000077654	ENSDARG00000077654
0.858989	0.0504083	23.7018	26.2514	1	0.499297	ino80db	ENSDARG00000062226	ENSDARG00000062226
7.36e-21	0.0504023	6.64346	3.58969	2.58e-20	0.515975	mturn	ENSDARG00000074505	ENSDARG00000074505
0.391777	0.0503863	12.6487	12.9304	0.504378	0.502557	cited4b	ENSDARG00000101009	ENSDARG00000101009
0.460201	0.0503757	21.555	24.5459	0.58412	0.497151	ube2v1	ENSDARG00000041875	ENSDARG00000041875
0.715852	0.0503313	29.62	32.9748	0.862555	0.501556	ddx46	ENSDARG00000099458	ENSDARG00000099458
0.738062	0.0503161	18.5379	20.3063	0.887902	0.498799	ankrd10a	ENSDARG00000037100	ENSDARG00000037100
0.0716683	0.0503104	15.3467	18.0391	0.102976	0.49384	zgc:113149	ENSDARG00000040966	ENSDARG00000040966
0.371907	0.0502988	6.90455	6.81664	0.481198	0.502001	ENSDARG00000059003	ENSDARG00000059003	ENSDARG00000059003
0.628069	0.0501041	16.217	17.888	0.767908	0.498346	ANKRD46	ENSDARG00000044328	ENSDARG00000044328
0.491571	0.0501035	13.9252	14.0867	0.619729	0.502132	NTRK2	ENSDARG00000059897	ENSDARG00000059897
0.209089	0.0500968	3.97447	3.66526	0.282374	0.502103	sv2ca	ENSDARG00000059997	ENSDARG00000059997
2.59381e-06	0.0500778	6.96258	5.2674	5.09487e-06	0.50944	prox3	ENSDARG00000088810	ENSDARG00000088810
0.795498	0.050052	10.9661	11.8649	0.940371	0.499256	KLHL3	ENSDARG00000056647	ENSDARG00000056647
0.211942	0.0500479	19.0891	19.3264	0.285551	0.504408	rgs3a	ENSDARG00000099746	ENSDARG00000099746
0.00174859	0.0500453	9.97969	8.82686	0.00289622	0.507932	VASH1	ENSDARG00000092716	ENSDARG00000092716
0.598031	0.0499163	26.922	30.6396	0.737979	0.497801	epc2	ENSDARG00000007485	ENSDARG00000007485
0.409059	0.0498435	14.5344	16.306	0.52422	0.497288	qrich1	ENSDARG00000019797	ENSDARG00000019797
0.0775434	0.049819	35.3061	36.7736	0.110957	0.507814	ppm1g	ENSDARG00000075559	ENSDARG00000075559
0.157357	0.0497316	10.4149	10.2149	0.216298	0.503812	CABP7 - ENSDARG00000078272	ENSDARG00000078272	ENSDARG00000078272
0.706058	0.0497183	28.4595	30.9368	0.851322	0.50158	ENSDARG00000088258	ENSDARG00000088258	ENSDARG00000088258
0.793259	0.0496738	12.5036	13.6207	0.938031	0.499201	ANKRD50	ENSDARG00000045666	ENSDARG00000045666
0.58018	0.0496445	12.3006	12.7617	0.717012	0.501642	ap3m2	ENSDARG00000016128	ENSDARG00000016128
0.215011	0.0496216	19.3211	22.3165	0.289507	0.495387	gpsm1b	ENSDARG00000054874	ENSDARG00000054874
0.401499	0.0496005	25.9936	29.9997	0.516505	0.496527	psmd7	ENSDARG00000102417	ENSDARG00000102417
7.85e-19	0.0495881	5.83116	3.12618	2.57e-18	0.514145	slc25a51a	ENSDARG00000056163	ENSDARG00000056163
7.97274e-05	0.0495638	7.28169	5.85938	0.000143881	0.508306	LRRN3 - ENSDARG00000102702	ENSDARG00000102702	ENSDARG00000102702
0.183937	0.0495566	35.5672	38.9702	0.250371	0.505975	ube4b	ENSDARG00000037017	ENSDARG00000037017
0.000556993	0.0495216	6.87554	5.66542	0.000954846	0.507145	CELF6	ENSDARG00000101933	ENSDARG00000101933
0.133615	0.0495095	50.7978	54.7397	0.185524	0.507316	ENSDARG00000097145	ENSDARG00000097145	ENSDARG00000097145
0.131585	0.049473	39.1935	42.7136	0.182948	0.506953	fam199x	ENSDARG00000009982	ENSDARG00000009982
9.41e-13	0.0494358	6.99159	4.47893	2.47e-12	0.513392	glcea	ENSDARG00000005095	ENSDARG00000005095
0.228069	0.0494115	20.9167	21.2988	0.30605	0.504421	skilb	ENSDARG00000022904	ENSDARG00000022904
1.6e-25	0.0493861	5.83116	2.76847	6.49e-25	0.51585	KCNJ9	ENSDARG00000061636	ENSDARG00000061636
0.19352	0.0493643	18.5088	21.3769	0.262515	0.495242	ENSDARG00000096428	ENSDARG00000096428	ENSDARG00000096428
0.00410188	0.0493487	9.48651	8.45152	0.00660035	0.507129	ENSDARG00000099648	ENSDARG00000099648	ENSDARG00000099648
0.00118299	0.0492574	5.30896	4.28496	0.00198334	0.505886	ENSDARG00000092372	ENSDARG00000092372	ENSDARG00000092372
1.35e-26	0.0492461	5.48303	2.47878	5.64e-26	0.515414	ENSDARG00000102198	ENSDARG00000102198	ENSDARG00000102198
0.40321	0.0492174	36.0603	39.8745	0.518625	0.503783	ERCC6	ENSDARG00000075612	ENSDARG00000075612
0.121654	0.0492036	14.4473	14.0691	0.1698	0.504801	fam184aa	ENSDARG00000002635	ENSDARG00000002635
0.000810248	0.0491506	7.89092	6.62519	0.00137207	0.507454	WSCD1	ENSDARG00000098113	ENSDARG00000098113
0.213328	0.0491397	15.0856	17.223	0.287288	0.49582	ndel1a	ENSDARG00000010953	ENSDARG00000010953
8.09e-09	0.0490956	5.16391	3.36297	1.8e-08	0.50942	neurog1	ENSDARG00000056130	ENSDARG00000056130
0.0824517	0.0490568	8.18103	7.74618	0.117571	0.504135	hnrnpa3	ENSDARG00000059351	ENSDARG00000059351
2.65e-16	0.0490169	5.62808	3.13878	7.92e-16	0.513061	jpt1a	ENSDARG00000099387	ENSDARG00000099387
0.335173	0.0489864	23.6437	27.2288	0.436744	0.496141	rbm12bb	ENSDARG00000079717	ENSDARG00000079717
0.125211	0.0488797	19.4662	22.7826	0.17457	0.494252	ccnk	ENSDARG00000034146	ENSDARG00000034146
0.220394	0.048874	27.9954	29.2465	0.296595	0.505042	ENSDARG00000103435	ENSDARG00000103435	ENSDARG00000103435
0.16092	0.0488367	36.4955	39.61	0.22089	0.506335	opa1	ENSDARG00000070801	ENSDARG00000070801
0.000392133	0.0488186	8.18103	6.82671	0.000678993	0.508003	ENSDARG00000095421	ENSDARG00000095421	ENSDARG00000095421
2.22e-29	0.0487192	5.07688	2.12359	1e-28	0.515167	GPR101	ENSDARG00000039218	ENSDARG00000039218
0.4233	0.0486806	17.9286	20.2081	0.541463	0.497131	BTBD2	ENSDARG00000104653	ENSDARG00000104653
0.0357801	0.0485687	40.0058	42.3332	0.0530027	0.509664	lpgat1	ENSDARG00000013542	ENSDARG00000013542
0.0678552	0.0485143	12.7647	12.3233	0.0977865	0.505351	rnf34b	ENSDARG00000054036	ENSDARG00000054036
0.189489	0.0484483	19.7563	22.8783	0.25724	0.495072	ENSDARG00000012642	ENSDARG00000012642	ENSDARG00000012642
0.00667248	0.0484076	44.5605	46.8297	0.0105689	0.512806	CDK12	ENSDARG00000063726	ENSDARG00000063726
0.0499305	0.0483741	9.80563	9.27274	0.0729279	0.505067	cers4a	ENSDARG00000031387	ENSDARG00000031387
0.307325	0.0482427	21.7871	24.8986	0.403481	0.496042	dedd	ENSDARG00000029783	ENSDARG00000029783
0.800449	0.0482087	14.5924	15.7669	0.945571	0.49918	ENSDARG00000079062	ENSDARG00000079062	ENSDARG00000079062
0.227997	0.0481423	18.3638	21.0343	0.305979	0.495615	arrb2a	ENSDARG00000039215	ENSDARG00000039215
0.00265283	0.0480836	12.2425	11.0034	0.00433715	0.508402	wdr17	ENSDARG00000075098	ENSDARG00000075098
1.20097e-05	0.0480554	8.29707	6.54961	2.27384e-05	0.509717	ENSDARG00000097196	ENSDARG00000097196	ENSDARG00000097196
0.0872317	0.0480061	10.3568	9.90755	0.124017	0.504552	ZNF521 - ENSDARG00000116769	ENSDARG00000116769	ENSDARG00000116769
0.654646	0.0479995	10.763	11.1797	0.79869	0.501253	DOP1A	ENSDARG00000019962	ENSDARG00000019962
1.02e-16	0.0479586	6.06324	3.43099	3.08e-16	0.513812	ENSDARG00000077608	ENSDARG00000077608	ENSDARG00000077608
0.0745494	0.047906	19.2631	22.6818	0.106927	0.493327	bend5	ENSDARG00000075624	ENSDARG00000075624
0.751878	0.0479026	27.7343	31.3399	0.903755	0.498671	RBM26	ENSDARG00000104130	ENSDARG00000104130
0.325373	0.047879	22.5704	25.944	0.4258	0.49613	ints3	ENSDARG00000016811	ENSDARG00000016811
0.70568	0.0478151	29.9971	34.2797	0.85093	0.498367	med14	ENSDARG00000009953	ENSDARG00000009953
0.758061	0.0477989	31.7087	36.0506	0.910049	0.498647	chico	ENSDARG00000019588	ENSDARG00000019588
0.653093	0.0475947	27.8213	31.292	0.796856	0.498112	GRAMD4 - ENSDARG00000045506	ENSDARG00000045506	ENSDARG00000045506
0.295961	0.0475789	37.2498	41.1719	0.390105	0.504771	hgs	ENSDARG00000020960	ENSDARG00000020960
0.118095	0.0475536	14.4473	16.8527	0.165209	0.494801	dynlt3	ENSDARG00000046132	ENSDARG00000046132
1.65e-17	0.0475012	6.00522	3.33526	5.13e-17	0.513992	scn8ab	ENSDARG00000018032	ENSDARG00000018032
4.5703e-06	0.0474661	4.0615	2.77099	8.85576e-06	0.5068	erbb4a	ENSDARG00000063207	ENSDARG00000063207
2.84e-08	0.0474547	3.88744	2.40824	6.15e-08	0.507735	ENSDARG00000040741	ENSDARG00000040741	ENSDARG00000040741
0.00203122	0.047447	8.76124	7.63786	0.00334882	0.507323	tmem53	ENSDARG00000038789	ENSDARG00000038789
0.00192465	0.0474021	9.89266	8.70847	0.00317828	0.507814	MICU3 - ENSDARG00000074255	ENSDARG00000074255	ENSDARG00000074255
0.113391	0.0473403	15.1146	17.6159	0.15884	0.494637	ENSDARG00000091631	ENSDARG00000091631	ENSDARG00000091631
0.7257	0.0473216	28.0244	31.3953	0.873936	0.498524	pptc7a	ENSDARG00000011122	ENSDARG00000011122
0.325566	0.047317	13.403	15.117	0.426018	0.496871	gipc1	ENSDARG00000104483	ENSDARG00000104483
0.00363532	0.0472764	8.55817	7.44389	0.00587753	0.506821	ENSDARG00000097984	ENSDARG00000097984	ENSDARG00000097984
2.74e-09	0.0472309	6.06324	4.09351	6.24e-09	0.510654	ENSDARG00000076052	ENSDARG00000076052	ENSDARG00000076052
0.312256	0.0472258	18.6539	21.2384	0.409591	0.49631	med24	ENSDARG00000099431	ENSDARG00000099431
0.938381	0.0472236	14.1282	15.0969	1	0.500246	kmt5b	ENSDARG00000041081	ENSDARG00000041081
0.319399	0.0471966	28.5176	32.3652	0.418471	0.495772	IGDCC4	ENSDARG00000076919	ENSDARG00000076919
0.759084	0.0471254	13.2869	14.3991	0.910049	0.499043	rgs17	ENSDARG00000039435	ENSDARG00000039435
0.30774	0.0471185	25.1523	28.9014	0.404009	0.49583	chm	ENSDARG00000003845	ENSDARG00000003845
0.0201323	0.0471084	9.28343	8.55984	0.0305722	0.505798	atxn7l2a	ENSDARG00000055300	ENSDARG00000055300
0.169445	0.0470956	16.3621	18.883	0.23181	0.495211	ints2	ENSDARG00000069085	ENSDARG00000069085
0.105115	0.0470387	22.5994	26.7023	0.148128	0.493561	dgcr8	ENSDARG00000035564	ENSDARG00000035564
0.0422407	0.0470273	7.39774	6.77381	0.062112	0.504551	agap2	ENSDARG00000099874	ENSDARG00000099874
2.50136e-05	0.047011	7.80389	6.22465	4.64611e-05	0.509132	zgc:114041	ENSDARG00000052109	ENSDARG00000052109
0.00209255	0.0470088	4.5837	3.65267	0.00344591	0.505176	cacng5a	ENSDARG00000003326	ENSDARG00000003326
0.181121	0.0469631	16.7682	19.3188	0.246704	0.495296	mapk8b	ENSDARG00000009870	ENSDARG00000009870
0.0682875	0.0469036	8.9063	8.43641	0.0983878	0.504514	jhy	ENSDARG00000068982	ENSDARG00000068982
0.376369	0.0468773	10.879	12.2175	0.485679	0.497431	fzd1	ENSDARG00000106062	ENSDARG00000106062
0.712275	0.0467863	30.7804	34.7407	0.858468	0.498398	tgif1	ENSDARG00000059337	ENSDARG00000059337
0.0746571	0.0467727	8.76124	10.094	0.107072	0.495246	MMP17	ENSDARG00000078915	ENSDARG00000078915
0.447528	0.0467107	12.3296	13.6862	0.568522	0.497682	ZNF142	ENSDARG00000061373	ENSDARG00000061373
0.238067	0.0466742	24.369	28.4858	0.318887	0.495203	cnih1	ENSDARG00000020311	ENSDARG00000020311
4.05979e-05	0.0466664	8.03597	6.44381	7.44896e-05	0.509035	TBKBP1	ENSDARG00000061473	ENSDARG00000061473
6.83001e-05	0.0466524	4.55469	3.3403	0.000123794	0.506443	ENSDARG00000099621	ENSDARG00000099621	ENSDARG00000099621
0.134704	0.0466095	8.96432	8.64297	0.186988	0.503742	ENSDARG00000078130	ENSDARG00000078130	ENSDARG00000078130
0.116382	0.0465891	25.0363	28.9014	0.162869	0.493582	ENSDARG00000077072	ENSDARG00000077072	ENSDARG00000077072
1.14e-22	0.0465818	2.93008	1.0555	4.24e-22	0.509493	pvalb6	ENSDARG00000009311	ENSDARG00000009311
0.282569	0.0461989	21.0908	24.0673	0.374075	0.495885	atp1b3a	ENSDARG00000015790	ENSDARG00000015790
0.002901	0.0461836	47.2875	49.8073	0.00472814	0.514255	ammecr1	ENSDARG00000012892	ENSDARG00000012892
0.297074	0.0461564	9.31245	9.2677	0.391556	0.502689	bmi1a	ENSDARG00000006010	ENSDARG00000006010
0.100021	0.0461304	6.81752	6.34809	0.141304	0.503573	camk4	ENSDARG00000005372	ENSDARG00000005372
0.896571	0.0461129	12.0395	12.7365	1	0.500385	TBC1D24	ENSDARG00000069339	ENSDARG00000069339
0.726566	0.0461036	6.99159	7.38091	0.874914	0.499189	zgc:172282	ENSDARG00000105059	ENSDARG00000105059
0.262397	0.0460481	23.0055	26.5511	0.349218	0.495553	psmd14	ENSDARG00000063100	ENSDARG00000063100
0.480904	0.0460381	6.4984	6.41106	0.607009	0.501535	ascl1a	ENSDARG00000038386	ENSDARG00000038386
1.47e-54	0.0459968	3.91645	0.949694	1.23e-53	0.514956	lhx1b	ENSDARG00000007944	ENSDARG00000007944
0.0327501	0.0459812	42.2977	44.9152	0.0487096	0.509977	cbl	ENSDARG00000009958	ENSDARG00000009958
3.09e-09	0.0459257	6.70148	4.63763	7.02e-09	0.511256	ENSDARG00000096879	ENSDARG00000096879	ENSDARG00000096879
0.091164	0.0459242	11.1401	10.7061	0.129286	0.504654	napgb	ENSDARG00000043012	ENSDARG00000043012
4.10851e-05	0.0459004	6.67247	5.26236	7.53575e-05	0.508216	ENSDARG00000025108	ENSDARG00000025108	ENSDARG00000025108
0.00612921	0.0458513	47.4616	50.034	0.00973536	0.513132	STAG2	ENSDARG00000053668	ENSDARG00000053668
0.3833	0.045832	16.4201	18.3162	0.493973	0.496996	lancl2	ENSDARG00000045465	ENSDARG00000045465
0.87376	0.0457673	25.7035	27.788	1	0.500642	glcci1a	ENSDARG00000008503	ENSDARG00000008503
0.208953	0.0457583	16.7102	19.2659	0.282203	0.495586	elob	ENSDARG00000037980	ENSDARG00000037980
0.687209	0.0457186	9.63156	10.2728	0.829518	0.498915	KIF26A - ENSDARG00000042368	ENSDARG00000042368	ENSDARG00000042368
9.65e-18	0.0457153	6.61445	3.74588	3.04e-17	0.514883	FAXC - ENSDARG00000078981	ENSDARG00000078981	ENSDARG00000078981
0.114571	0.045697	11.2852	12.8775	0.160424	0.495313	WHRN - ENSDARG00000075362	ENSDARG00000075362	ENSDARG00000075362
0.574523	0.0456882	20.7717	22.9992	0.710344	0.497885	mkrn1	ENSDARG00000041665	ENSDARG00000041665
0.383396	0.0456571	13.7511	13.6912	0.494077	0.50267	insyn1	ENSDARG00000026247	ENSDARG00000026247
0.12982	0.0456134	20.6266	24.0522	0.180678	0.494204	morf4l1	ENSDARG00000041155	ENSDARG00000041155
0.147487	0.0455831	8.12301	7.78648	0.203611	0.503455	kiaa0513	ENSDARG00000041599	ENSDARG00000041599
0.0199173	0.0455315	17.6965	21.2535	0.0302584	0.491509	TRIM37	ENSDARG00000076473	ENSDARG00000076473
0.0869875	0.0455236	16.159	18.9813	0.123676	0.494026	naa35	ENSDARG00000012378	ENSDARG00000012378
0.188982	0.0454392	15.8689	17.9913	0.256574	0.495508	ENSDARG00000098694	ENSDARG00000098694	ENSDARG00000098694
0.700302	0.0454252	9.77662	10.0134	0.845008	0.501027	UNC80	ENSDARG00000098290	ENSDARG00000098290
0.133694	0.045376	13.0548	15.0893	0.185626	0.495235	si:ch211-253b8.2	ENSDARG00000089230	ENSDARG00000089230
0.0424186	0.0453705	6.38236	5.74603	0.0623594	0.504213	SEZ6L	ENSDARG00000100594	ENSDARG00000100594
0.64319	0.0452995	10.2408	11.1973	0.785155	0.498704	enoph1	ENSDARG00000026198	ENSDARG00000026198
0.857046	0.0452867	9.86365	10.5827	1	0.499508	znf513a	ENSDARG00000019961	ENSDARG00000019961
0.204694	0.0452592	8.55817	8.36083	0.276542	0.503124	ZBTB3	ENSDARG00000036235	ENSDARG00000036235
0.0628619	0.0451797	8.96432	8.43137	0.0909291	0.504605	CRELD1	ENSDARG00000006990	ENSDARG00000006990
1.01e-10	0.0451487	6.46939	4.26481	2.44e-10	0.51183	ENSDARG00000090213	ENSDARG00000090213	ENSDARG00000090213
0.0606466	0.0451207	10.908	10.3484	0.0878732	0.505093	pcdh1g22	ENSDARG00000103013	ENSDARG00000103013
0.0464801	0.0451072	19.6983	23.4401	0.0680657	0.492459	TMEM164	ENSDARG00000113609	ENSDARG00000113609
8.81091e-06	0.045058	3.48129	2.31756	1.67915e-05	0.506053	shisa9b	ENSDARG00000052642	ENSDARG00000052642
0.123859	0.0450018	5.19292	4.76862	0.172812	0.502922	PCDH8	ENSDARG00000102185	ENSDARG00000102185
0.0727838	0.0449948	20.7137	24.425	0.104542	0.493098	napga	ENSDARG00000006617	ENSDARG00000006617
0.0272659	0.0449464	19.4662	23.3569	0.0408951	0.491651	dnajc8	ENSDARG00000059373	ENSDARG00000059373
0.0792699	0.044929	17.8706	20.9159	0.113312	0.493634	phax	ENSDARG00000044298	ENSDARG00000044298
0.0388209	0.0449285	45.1117	47.3915	0.0573296	0.509781	DENND5A	ENSDARG00000017006	ENSDARG00000017006
0.0985367	0.0448997	20.9167	24.4981	0.139256	0.493637	ergic3	ENSDARG00000038074	ENSDARG00000038074
0.0444753	0.0448553	13.0258	12.3939	0.0652856	0.505907	MB21D2 - ENSDARG00000077690	ENSDARG00000077690	ENSDARG00000077690
0.86695	0.0448183	31.2155	35.3427	1	0.499269	skp1	ENSDARG00000003151	ENSDARG00000003151
8.98e-09	0.0448013	6.17929	4.24213	2e-08	0.510468	ENSDARG00000079396	ENSDARG00000079396	ENSDARG00000079396
0.583834	0.0447879	7.22367	7.35572	0.721391	0.50127	ttbk2b	ENSDARG00000043026	ENSDARG00000043026
0.337905	0.0447787	15.2887	15.5629	0.440234	0.503097	elovl6	ENSDARG00000004402	ENSDARG00000004402
0.106347	0.0447748	17.3194	20.0796	0.149634	0.494234	FBXO31	ENSDARG00000062195	ENSDARG00000062195
0.157174	0.0447463	3.65535	3.2874	0.216177	0.50225	nr4a2b	ENSDARG00000044532	ENSDARG00000044532
0.0131241	0.0447111	47.5486	49.5	0.0202456	0.511859	ENSDARG00000018425	ENSDARG00000018425	ENSDARG00000018425
0.136372	0.0447043	20.8877	24.3041	0.189198	0.494279	mcrs1	ENSDARG00000020840	ENSDARG00000020840
1.5e-40	0.0446972	3.88744	1.15878	9.1e-40	0.513794	barhl1b	ENSDARG00000019013	ENSDARG00000019013
0.0861796	0.0446599	18.828	22.1251	0.122608	0.49364	sf3a2	ENSDARG00000021107	ENSDARG00000021107
0.0633026	0.0446338	20.5396	24.1656	0.0915543	0.492884	larp7	ENSDARG00000017315	ENSDARG00000017315
0.0155695	0.0445925	48.9411	51.5832	0.0238627	0.511664	scaper	ENSDARG00000023104	ENSDARG00000023104
0.00293726	0.0445744	16.217	20.1401	0.00478603	0.489386	nup93	ENSDARG00000003487	ENSDARG00000003487
0.170791	0.0445631	24.427	28.5412	0.233504	0.494427	srsf3a - ENSDARG00000025397	ENSDARG00000025397	ENSDARG00000025397
0.00111636	0.044534	50.0435	49.1649	0.0018751	0.515577	ckap5	ENSDARG00000102674	ENSDARG00000102674
0.923177	0.0444905	16.7682	17.6033	1	0.500328	chst11	ENSDARG00000034375	ENSDARG00000034375
0.000918041	0.0444888	3.7714	2.8516	0.00154936	0.50496	PLPPR2	ENSDARG00000044600	ENSDARG00000044600
0.777021	0.0444492	10.2118	10.6482	0.919699	0.500776	ENSDARG00000102240	ENSDARG00000102240	ENSDARG00000102240
0.395584	0.0444461	28.1694	32.4886	0.509098	0.496389	dctn4	ENSDARG00000023988	ENSDARG00000023988
0.0594685	0.0444376	17.2324	20.2685	0.08622	0.493248	tmem181	ENSDARG00000045910	ENSDARG00000045910
0.436026	0.0444184	6.26632	6.82419	0.554474	0.49826	zgc:171482	ENSDARG00000074415	ENSDARG00000074415
0.140901	0.0443638	13.7221	15.8627	0.194867	0.495222	ENSDARG00000021979	ENSDARG00000021979	ENSDARG00000021979
0.0107018	0.0443363	7.48477	9.1745	0.0166406	0.493493	csmd1a	ENSDARG00000044414	ENSDARG00000044414
0.000179551	0.0443027	4.96084	3.80129	0.000316838	0.506436	shank2b	ENSDARG00000062325	ENSDARG00000062325
0.576176	0.0442834	34.8129	38.7057	0.712307	0.502508	cnot2	ENSDARG00000061802	ENSDARG00000061802
0.514071	0.0442484	29.765	32.3173	0.643183	0.502773	cct5	ENSDARG00000045399	ENSDARG00000045399
0.91164	0.0441898	12.9388	13.593	1	0.499662	ENSDARG00000098045	ENSDARG00000098045	ENSDARG00000098045
0.365357	0.0441538	22.5123	25.2462	0.473288	0.496471	slc9a7	ENSDARG00000076754	ENSDARG00000076754
3.48e-12	0.0441113	5.22193	3.12618	8.95e-12	0.511025	ENSDARG00000053431	ENSDARG00000053431	ENSDARG00000053431
0.0469142	0.0441102	7.80389	7.19198	0.0686859	0.504576	srms	ENSDARG00000077783	ENSDARG00000077783
0.0321645	0.0440891	13.519	16.1322	0.047867	0.493006	rbm7	ENSDARG00000020841	ENSDARG00000020841
0.894252	0.0440212	12.7937	13.6811	1	0.499594	macir	ENSDARG00000093498	ENSDARG00000093498
0.019364	0.0440163	3.97447	5.02809	0.0294412	0.495497	vav3b	ENSDARG00000075962	ENSDARG00000075962
0.521685	0.0440143	26.2837	29.3675	0.652307	0.497364	chchd6a	ENSDARG00000003206	ENSDARG00000003206
0.0289915	0.0439585	20.5976	24.6593	0.0433413	0.491573	znf839	ENSDARG00000076988	ENSDARG00000076988
0.0120955	0.0439511	7.42675	6.61259	0.0187237	0.505566	st7	ENSDARG00000112691	ENSDARG00000112691
0.117852	0.0439297	10.2408	9.76144	0.164883	0.504135	myripb	ENSDARG00000038814	ENSDARG00000038814
0.0409882	0.0438925	9.16739	8.5019	0.0603931	0.505082	ENSDARG00000104057	ENSDARG00000104057	ENSDARG00000104057
0.166825	0.0438442	24.6591	28.7452	0.228348	0.494361	rbm22	ENSDARG00000010238	ENSDARG00000010238
1.56e-07	0.0438267	6.81752	4.95	3.27e-07	0.510249	ENSDARG00000060330	ENSDARG00000060330	ENSDARG00000060330
0.00669824	0.043784	41.6594	42.6153	0.0106081	0.512511	kdm2bb	ENSDARG00000046010	ENSDARG00000046010
0.312415	0.0437726	7.62982	7.51442	0.409783	0.502368	TTC9	ENSDARG00000074363	ENSDARG00000074363
0.305794	0.0437615	5.27995	5.0558	0.402674	0.501996	ENSDARG00000075505	ENSDARG00000075505	ENSDARG00000075505
0.555246	0.0437171	11.5463	12.6962	0.688152	0.498256	GGA3	ENSDARG00000098871	ENSDARG00000098871
0.0816959	0.0437048	9.13838	8.63793	0.116591	0.504357	ENSDARG00000063008	ENSDARG00000063008	ENSDARG00000063008
7.4e-11	0.0435503	5.45402	3.41588	1.8e-10	0.510743	TMEM74B	ENSDARG00000078868	ENSDARG00000078868
0.00329714	0.0434816	7.48477	6.47404	0.00534859	0.506462	peli1b	ENSDARG00000044083	ENSDARG00000044083
0.413979	0.0434709	23.0055	25.9289	0.530003	0.496784	gabarapb	ENSDARG00000052082	ENSDARG00000052082
2.1e-09	0.043403	6.73049	4.60992	4.81e-09	0.511349	bace1	ENSDARG00000101716	ENSDARG00000101716
4.77e-15	0.0433902	4.8738	2.65259	1.37e-14	0.511534	ZMAT3	ENSDARG00000080021	ENSDARG00000080021
0.465133	0.0433864	36.4085	40.2499	0.589873	0.503314	PRPF4B	ENSDARG00000008784	ENSDARG00000008784
0.7001	0.0433385	10.3858	11.2477	0.844796	0.49892	STRADB	ENSDARG00000088225	ENSDARG00000088225
0.0111828	0.0433289	6.09225	5.23717	0.017357	0.505051	LRRC4C	ENSDARG00000016739	ENSDARG00000016739
0.678677	0.0432103	12.8518	13.3209	0.819798	0.501253	GFOD1	ENSDARG00000061363	ENSDARG00000061363
0.148592	0.043207	14.2443	16.3841	0.204943	0.495248	ube2b	ENSDARG00000026035	ENSDARG00000026035
0.0958737	0.0431938	8.06498	7.6303	0.135622	0.503937	fbxo16	ENSDARG00000033949	ENSDARG00000033949
0.0221526	0.0431638	5.6861	6.97534	0.033532	0.494857	gabrb2a	ENSDARG00000079586	ENSDARG00000079586
0.181248	0.043148	15.6078	17.9132	0.246856	0.495438	rc3h1a	ENSDARG00000062550	ENSDARG00000062550
0.286347	0.0431112	10.3568	10.303	0.378907	0.502884	zgc:65895	ENSDARG00000034086	ENSDARG00000034086
0.000214973	0.043051	6.64346	5.36564	0.0003775	0.507474	rab1bb	ENSDARG00000056479	ENSDARG00000056479
0.0363752	0.0430468	13.3739	15.908	0.0538549	0.493207	gatad1	ENSDARG00000027612	ENSDARG00000027612
0.308266	0.0430315	28.0824	32.2417	0.404683	0.49568	vps50	ENSDARG00000002880	ENSDARG00000002880
0.844834	0.0429616	10.5889	11.2956	0.995687	0.49945	PCMTD2	ENSDARG00000104883	ENSDARG00000104883
0.330274	0.0429338	11.5463	11.5399	0.430465	0.502769	acss2l	ENSDARG00000069029	ENSDARG00000069029
0.160397	0.0429132	26.98	31.6321	0.220191	0.494087	EP300 - ENSDARG00000100666	ENSDARG00000100666	ENSDARG00000100666
0.0262098	0.0428548	6.67247	5.94755	0.039351	0.504692	pcsk1nl	ENSDARG00000076170	ENSDARG00000076170
2.20055e-06	0.0428524	12.3006	16.4219	4.33971e-06	0.484476	fstl4	ENSDARG00000044319	ENSDARG00000044319
0.106662	0.042805	13.3159	12.9179	0.149931	0.504825	necap1	ENSDARG00000020798	ENSDARG00000020798
0.194062	0.0427978	37.1047	39.5571	0.263217	0.505868	ENSDARG00000076622	ENSDARG00000076622	ENSDARG00000076622
0.0304811	0.0427533	22.7734	27.2766	0.0454867	0.49134	mfap1	ENSDARG00000018241	ENSDARG00000018241
0.248799	0.0427487	10.0087	9.82694	0.332317	0.503055	ENSDARG00000098963	ENSDARG00000098963	ENSDARG00000098963
0.00135058	0.0427417	6.12126	5.05076	0.00225398	0.506284	syngr3b	ENSDARG00000025034	ENSDARG00000025034
0.00353079	0.0427413	4.67073	3.78366	0.00571421	0.504987	SAMD10	ENSDARG00000094377	ENSDARG00000094377
0.778048	0.0426297	14.5054	15.4974	0.920881	0.499092	ENSDARG00000103608	ENSDARG00000103608	ENSDARG00000103608
0.513501	0.0426064	14.3603	15.704	0.642567	0.497885	eif3hb	ENSDARG00000036116	ENSDARG00000036116
0.107839	0.0425975	23.5857	27.6545	0.151553	0.49353	ccdc124	ENSDARG00000043502	ENSDARG00000043502
0.486865	0.0425626	11.6043	12.7617	0.614153	0.49794	ABCD2 - ENSDARG00000059409	ENSDARG00000059409	ENSDARG00000059409
0.0364265	0.0424459	16.159	19.2332	0.0539234	0.492661	ENSDARG00000013346	ENSDARG00000013346	ENSDARG00000013346
0.175288	0.042364	18.7409	21.4374	0.239401	0.495033	rnf150b	ENSDARG00000009524	ENSDARG00000009524
1.18999e-05	0.0422933	3.30722	2.18656	2.25358e-05	0.505799	dbx1a	ENSDARG00000086393	ENSDARG00000086393
0.767799	0.0422886	8.73223	9.07373	0.910049	0.500753	tada3l	ENSDARG00000058220	ENSDARG00000058220
0.816806	0.0422401	34.5518	38.5042	0.963808	0.501038	znf618	ENSDARG00000071469	ENSDARG00000071469
0.563501	0.0422336	28.4885	32.3274	0.697327	0.497548	st13	ENSDARG00000021973	ENSDARG00000021973
0.0343355	0.0421318	17.8996	21.2459	0.0509626	0.49228	zfyve28	ENSDARG00000060430	ENSDARG00000060430
1.43e-22	0.0421268	4.96084	2.31	5.31e-22	0.513609	nalf2	ENSDARG00000060152	ENSDARG00000060152
0.125246	0.0420164	19.031	22.0621	0.174613	0.494321	PHF12 - ENSDARG00000075509	ENSDARG00000075509	ENSDARG00000075509
0.232834	0.0419726	23.3827	27.0348	0.312238	0.495236	ash2l	ENSDARG00000060392	ENSDARG00000060392
0.000720245	0.0419649	5.74413	4.64267	0.00122406	0.506377	rnf122	ENSDARG00000102075	ENSDARG00000102075
0.761289	0.0419348	9.92167	10.6532	0.910049	0.499168	TBC1D30	ENSDARG00000075281	ENSDARG00000075281
0.0382411	0.0419061	5.97621	7.17435	0.0565017	0.495277	brinp3a.1	ENSDARG00000076351	ENSDARG00000076351
0.093895	0.0418993	25.0073	29.5262	0.133008	0.493106	ppp2r2ab	ENSDARG00000006624	ENSDARG00000006624
0.00398226	0.0418391	6.7595	8.49938	0.00641549	0.492915	ENSDARG00000090883	ENSDARG00000090883	ENSDARG00000090883
1.68e-11	0.0418345	3.16217	1.62985	4.2e-11	0.507842	ENSDARG00000056395	ENSDARG00000056395	ENSDARG00000056395
0.0337777	0.0418281	21.7	25.9113	0.0501575	0.491658	stk35l	ENSDARG00000057497	ENSDARG00000057497
0.790856	0.041767	9.1964	9.55236	0.935325	0.500692	ENSDARG00000100624	ENSDARG00000100624	ENSDARG00000100624
0.105391	0.0417416	19.0601	22.1453	0.148483	0.493994	casd1	ENSDARG00000023900	ENSDARG00000023900
1.8e-13	0.0417401	4.8738	2.76091	4.87e-13	0.511025	camk2n1	ENSDARG00000101387	ENSDARG00000101387
0.202337	0.0416948	9.63156	9.41381	0.27346	0.503314	klhl24a	ENSDARG00000021739	ENSDARG00000021739
0.0308247	0.0416826	13.548	16.1246	0.0459867	0.492951	accs	ENSDARG00000052124	ENSDARG00000052124
0.0109083	0.0416403	12.9678	15.7619	0.0169496	0.491773	pigs	ENSDARG00000017813	ENSDARG00000017813
0.352996	0.0416288	27.9663	32.2745	0.457658	0.496061	rap1aa	ENSDARG00000012553	ENSDARG00000012553
0.467106	0.0415404	8.32608	8.33564	0.592329	0.501787	LRTM2	ENSDARG00000045483	ENSDARG00000045483
7.68e-09	0.0415326	6.26632	4.28748	1.71e-08	0.510572	rab39ba	ENSDARG00000019312	ENSDARG00000019312
0.0526991	0.041518	5.16391	4.59229	0.0767717	0.503619	asic1a	ENSDARG00000008329	ENSDARG00000008329
0.11634	0.0413981	19.4952	22.7523	0.162817	0.494116	spag7	ENSDARG00000011555	ENSDARG00000011555
0.501334	0.0413831	45.0537	48.2908	0.631743	0.503196	camk2b1	ENSDARG00000011065	ENSDARG00000011065
0.0251086	0.0413677	18.828	22.4123	0.0377832	0.49166	KIF16B - ENSDARG00000100225	ENSDARG00000100225	ENSDARG00000100225
0.26109	0.0413476	36.0023	38.4437	0.347522	0.505037	lmnb1	ENSDARG00000044299	ENSDARG00000044299
0.0093295	0.041336	15.5788	18.8881	0.01458	0.490951	appl2	ENSDARG00000078139	ENSDARG00000078139
0.305328	0.0413329	8.3841	8.28022	0.402076	0.502512	cfdp1	ENSDARG00000095086	ENSDARG00000095086
0.59898	0.0412731	30.6353	35.0178	0.739122	0.497711	lsm12b	ENSDARG00000109510	ENSDARG00000109510
0.131261	0.041272	24.7171	28.9594	0.182505	0.493829	paxbp1	ENSDARG00000062361	ENSDARG00000062361
0.130848	0.0412682	18.1027	20.8832	0.182048	0.494521	ccnyl1	ENSDARG00000099692	ENSDARG00000099692
0.0887664	0.0412353	18.2478	21.2686	0.126139	0.493785	gmcl1	ENSDARG00000020948	ENSDARG00000020948
0.012693	0.0412172	15.0276	18.1324	0.0196075	0.491465	zc3h10	ENSDARG00000030335	ENSDARG00000030335
0.832085	0.0411946	9.31245	9.67579	0.981089	0.500557	zgc:113176	ENSDARG00000040487	ENSDARG00000040487
0.627118	0.0411744	19.002	20.5633	0.766832	0.498246	zeb2a	ENSDARG00000062338	ENSDARG00000062338
0.424945	0.0411444	11.8944	13.1043	0.543486	0.497609	ENSDARG00000054690	ENSDARG00000054690	ENSDARG00000054690
0.102296	0.0410825	20.9457	24.4754	0.144262	0.493708	fzr1a	ENSDARG00000015254	ENSDARG00000015254
0.0388852	0.0410801	21.526	25.5737	0.057422	0.491921	drosha	ENSDARG00000055563	ENSDARG00000055563
0.0173184	0.041079	19.1761	22.9967	0.0264323	0.491052	ipo8	ENSDARG00000058159	ENSDARG00000058159
0.0654695	0.0409905	17.1163	20.072	0.0945874	0.493425	thoc1	ENSDARG00000088246	ENSDARG00000088246
0.0419392	0.040977	15.9559	18.7445	0.061691	0.492935	si:ch211-86h15.1	ENSDARG00000074098	ENSDARG00000074098
0.543019	0.0409752	4.29359	4.1842	0.677732	0.501083	en1b	ENSDARG00000098730	ENSDARG00000098730
0.00181703	0.0409598	59.8782	61.458	0.00300559	0.515517	spop	ENSDARG00000100519	ENSDARG00000100519
0.0592288	0.0409529	12.0685	14.2001	0.0858916	0.494161	men1	ENSDARG00000089456	ENSDARG00000089456
0.0717338	0.0409042	22.9185	26.8761	0.103065	0.492827	sona	ENSDARG00000055389	ENSDARG00000055389
0.837	0.0408922	6.2083	6.38083	0.98674	0.500446	dachc	ENSDARG00000003142	ENSDARG00000003142
0.313972	0.0408498	26.1677	25.9516	0.411658	0.503979	plch2a	ENSDARG00000059960	ENSDARG00000059960
0.0964063	0.0408422	7.8329	7.39351	0.136316	0.503875	cdc42se2	ENSDARG00000094577	ENSDARG00000094577
0.295724	0.0408107	10.3858	10.3333	0.389808	0.502832	stx6	ENSDARG00000042742	ENSDARG00000042742
0.0162995	0.040718	13.635	16.3891	0.0249288	0.492107	gpatch11	ENSDARG00000026892	ENSDARG00000026892
0.00042059	0.0407043	4.52567	6.20702	0.000727028	0.492517	plrdgb	ENSDARG00000089101	ENSDARG00000089101
0.143131	0.0406939	22.9475	26.4352	0.197825	0.494199	TBC1D22B	ENSDARG00000026988	ENSDARG00000026988
0.00906393	0.0406693	14.2733	17.3288	0.0141827	0.491229	rab33ba	ENSDARG00000052290	ENSDARG00000052290
0.147327	0.0406392	13.548	15.447	0.203434	0.495348	SNX1	ENSDARG00000103529	ENSDARG00000103529
0.057517	0.0405885	8.12301	7.55725	0.0835472	0.504474	kctd13	ENSDARG00000044769	ENSDARG00000044769
0.00903489	0.0405821	6.93357	8.54725	0.01414	0.493556	jag1a	ENSDARG00000030289	ENSDARG00000030289
0.0230612	0.0405431	18.3058	21.7321	0.0348539	0.491637	srpk1a	ENSDARG00000073997	ENSDARG00000073997
2.7791e-05	0.040542	7.80389	6.17931	5.14613e-05	0.509053	erc1a	ENSDARG00000009941	ENSDARG00000009941
1.35e-10	0.0405139	5.1349	3.17908	3.26e-10	0.510238	ENSDARG00000117626	ENSDARG00000117626	ENSDARG00000117626
0.0876363	0.0404955	11.2272	13.0211	0.124582	0.494905	cdk14	ENSDARG00000074665	ENSDARG00000074665
0.0512594	0.0404927	17.8416	20.9436	0.0747581	0.492926	vezf1b	ENSDARG00000061030	ENSDARG00000061030
0.0345911	0.0403771	11.7784	14.0363	0.0513349	0.493494	XPO5	ENSDARG00000098868	ENSDARG00000098868
3.15e-08	0.0403388	5.9472	4.09855	6.83e-08	0.509908	prune2	ENSDARG00000059423	ENSDARG00000059423
0.482974	0.0403253	10.2698	11.3082	0.609551	0.498029	ENSDARG00000103507	ENSDARG00000103507	ENSDARG00000103507
1.46e-08	0.0402809	4.8738	3.17656	3.2e-08	0.509005	ENSDARG00000081299	ENSDARG00000081299	ENSDARG00000081299
0.618535	0.0402781	13.0258	13.3562	0.757133	0.501508	GALNT16	ENSDARG00000053190	ENSDARG00000053190
0.0115093	0.040261	11.7203	14.2656	0.0178451	0.492171	cth	ENSDARG00000074301	ENSDARG00000074301
0.419776	0.0402535	26.98	30.5691	0.53706	0.496637	ranbp9	ENSDARG00000061048	ENSDARG00000061048
0.00760693	0.0402068	52.1903	54.7699	0.0119819	0.513024	mtmr3	ENSDARG00000098201	ENSDARG00000098201
0.322999	0.0401915	24.5721	27.7956	0.422796	0.496013	pcif1	ENSDARG00000099084	ENSDARG00000099084
0.0116711	0.0401809	4.11952	3.38061	0.018089	0.504081	SYT6 - ENSDARG00000076730	ENSDARG00000076730	ENSDARG00000076730
0.0798005	0.0401617	22.9475	26.9869	0.114051	0.493012	sars1	ENSDARG00000008237	ENSDARG00000008237
2.73e-23	0.0401441	4.46765	1.95985	1.03e-22	0.512834	ENSDARG00000092150	ENSDARG00000092150	ENSDARG00000092150
0.603418	0.0401157	10.4439	11.3686	0.744345	0.498537	ENSDARG00000095724	ENSDARG00000095724	ENSDARG00000095724
1.7e-07	0.0400864	3.33623	2.0329	3.55e-07	0.506715	NXPH3	ENSDARG00000070694	ENSDARG00000070694
0.0186625	0.040077	16.6812	19.9259	0.0284025	0.491633	RAB11FIP2	ENSDARG00000101432	ENSDARG00000101432
0.0262266	0.0400745	7.19466	6.43877	0.0393744	0.504869	ENSDARG00000104535	ENSDARG00000104535	ENSDARG00000104535
0.508232	0.0400313	8.81926	9.69847	0.638404	0.498264	tmem41aa	ENSDARG00000070028	ENSDARG00000070028
0.00822556	0.0399997	6.67247	5.78381	0.0129175	0.505512	rdh12	ENSDARG00000018069	ENSDARG00000018069
0.119142	0.0399264	29.5039	34.8767	0.166395	0.49323	c2cd5	ENSDARG00000094590	ENSDARG00000094590
0.0161933	0.0398982	14.7375	17.7419	0.0247698	0.491838	ebag9	ENSDARG00000040021	ENSDARG00000040021
0.0036663	0.0398969	14.2733	17.5832	0.00592668	0.49018	otub1b	ENSDARG00000011462	ENSDARG00000011462
0.187771	0.0398942	10.705	12.1873	0.254972	0.49618	zbtb22b	ENSDARG00000003251	ENSDARG00000003251
0.648672	0.039804	4.55469	4.51671	0.79164	0.500841	nsmfb	ENSDARG00000101234	ENSDARG00000101234
0.721284	0.0397929	30.7804	34.1789	0.868715	0.498458	cited4a	ENSDARG00000035990	ENSDARG00000035990
1.36114e-05	0.0397765	3.16217	2.08328	2.56798e-05	0.505627	slc30a2	ENSDARG00000021305	ENSDARG00000021305
0.621108	0.0397443	5.57006	5.99542	0.759996	0.49896	sox21b	ENSDARG00000008540	ENSDARG00000008540
0.00637791	0.0397192	18.973	22.9715	0.0101185	0.489752	dnajb14	ENSDARG00000069996	ENSDARG00000069996
6.40429e-05	0.0397058	5.91819	4.58725	0.000116331	0.507509	ENSDARG00000095754	ENSDARG00000095754	ENSDARG00000095754
0.906082	0.0396995	33.3333	37.3076	1	0.500524	usf2	ENSDARG00000020228	ENSDARG00000020228
0.1101	0.0396806	20.5686	23.9842	0.154589	0.493893	akap1b	ENSDARG00000006062	ENSDARG00000006062
0.258876	0.039678	3.04613	3.49145	0.344646	0.498169	syt9b	ENSDARG00000029239	ENSDARG00000029239
0.567019	0.0396684	6.12126	6.58236	0.701413	0.498742	khdrbs2	ENSDARG00000069469	ENSDARG00000069469
0.0240686	0.0396598	6.81752	6.11381	0.0363056	0.504823	ENSDARG00000113479	ENSDARG00000113479	ENSDARG00000113479
0.854654	0.039644	30.3742	33.9648	1	0.49921	fam13b	ENSDARG00000076779	ENSDARG00000076779
0.0635869	0.0396425	26.2837	31.1686	0.091941	0.492226	taf7	ENSDARG00000019572	ENSDARG00000019572
0.0118342	0.0396359	21.1488	25.6443	0.0183313	0.490149	ppp1r12c	ENSDARG00000052423	ENSDARG00000052423
0.720522	0.0396224	17.4645	18.2986	0.867893	0.501235	zgc:173587	ENSDARG00000075482	ENSDARG00000075482
0.0516738	0.0395233	18.915	22.3417	0.0753421	0.492761	EIF4G3 - ENSDARG00000074331	ENSDARG00000074331	ENSDARG00000074331
0.0768327	0.0395059	14.3313	16.6814	0.110104	0.494138	klhdc10	ENSDARG00000007764	ENSDARG00000007764
0.151499	0.0394253	13.6641	15.6662	0.208645	0.495369	smarcad1a	ENSDARG00000014041	ENSDARG00000014041
0.106314	0.039371	25.2393	29.6118	0.149634	0.493346	kdm5ba	ENSDARG00000057093	ENSDARG00000057093
0.191584	0.0393366	7.39774	8.36839	0.259943	0.496799	wnt3	ENSDARG00000038990	ENSDARG00000038990
0.0261289	0.0393037	20.8007	24.8734	0.0392313	0.491389	maea	ENSDARG00000053691	ENSDARG00000053691
1.37e-07	0.0392964	4.67073	3.11107	2.88e-07	0.508279	chrna5	ENSDARG00000003420	ENSDARG00000003420
0.108872	0.0392916	23.6728	27.725	0.152925	0.493543	u2af1	ENSDARG00000015325	ENSDARG00000015325
0.00491759	0.0392824	18.5959	22.8078	0.00786968	0.489465	tra2b	ENSDARG00000002168	ENSDARG00000002168
0.167064	0.0392628	10.6179	12.0916	0.22864	0.496007	chst12a	ENSDARG00000028786	ENSDARG00000028786
0.251745	0.0392622	12.4166	12.2654	0.336169	0.503349	atpv0e2	ENSDARG00000059057	ENSDARG00000059057
0.701713	0.0391512	26.922	29.7856	0.846616	0.498417	parp1	ENSDARG00000019529	ENSDARG00000019529
0.0353328	0.0391272	8.76124	8.03083	0.0523521	0.505101	st3gal2	ENSDARG00000112898	ENSDARG00000112898
1.23e-20	0.0391123	1.76965	0.498778	4.3e-20	0.506388	sp5l	ENSDARG00000115868	ENSDARG00000115868
0.0791913	0.0390877	13.635	15.8702	0.11321	0.494304	dennd4b	ENSDARG00000102914	ENSDARG00000102914
0.281924	0.0390603	9.1964	10.3182	0.373236	0.4971	MRAS - ENSDARG00000062865	ENSDARG00000062865	ENSDARG00000062865
0.0483626	0.0390576	11.6623	13.7164	0.0706918	0.493979	FBXO38	ENSDARG00000006924	ENSDARG00000006924
2.53e-21	0.0390189	4.40963	2.00519	9.01e-21	0.51234	ENSDARG00000090108	ENSDARG00000090108	ENSDARG00000090108
0.567666	0.0389342	33.4204	35.6349	0.70216	0.497495	KLHL29 - ENSDARG00000087688	ENSDARG00000087688	ENSDARG00000087688
4.27e-08	0.0389056	5.62808	3.84664	9.17e-08	0.509523	ENSDARG00000036383	ENSDARG00000036383	ENSDARG00000036383
0.0352731	0.0388935	8.87728	8.12404	0.0522708	0.50513	CCDC92B	ENSDARG00000090642	ENSDARG00000090642
0.0454232	0.0388306	7.33972	6.72595	0.0666214	0.504468	ENSDARG00000092715	ENSDARG00000092715	ENSDARG00000092715
0.00157221	0.0388249	18.915	23.5156	0.00261218	0.488026	ccdc82	ENSDARG00000014966	ENSDARG00000014966
0.00124307	0.0388237	4.96084	3.9474	0.00207957	0.505638	adcyap1r1a	ENSDARG00000105201	ENSDARG00000105201
0.753228	0.038778	10.3858	11.1016	0.905122	0.499123	prkab1a	ENSDARG00000044183	ENSDARG00000044183
0.0850575	0.03876	7.36873	6.8519	0.121165	0.503877	SGSM1 - ENSDARG00000075376	ENSDARG00000075376	ENSDARG00000075376
0.083357	0.0387339	7.71686	8.91251	0.118826	0.495635	ENSDARG00000103903	ENSDARG00000103903	ENSDARG00000103903
0.0193986	0.0387115	21.7581	26.143	0.0294924	0.490785	shoc2	ENSDARG00000040853	ENSDARG00000040853
0.0895675	0.0387006	23.4117	27.5462	0.127221	0.493179	wtap	ENSDARG00000042642	ENSDARG00000042642
0.0310089	0.0386893	22.1642	26.3647	0.0462531	0.49147	arih1	ENSDARG00000003616	ENSDARG00000003616
0.0575306	0.0386526	9.80563	11.5575	0.0835631	0.494624	SMG8	ENSDARG00000061378	ENSDARG00000061378
3.33e-18	0.0386386	4.14853	1.96992	1.06e-17	0.511189	islr2	ENSDARG00000051875	ENSDARG00000051875
0.000308118	0.0386224	5.54105	4.32778	0.000536517	0.50659	ENSDARG00000097731	ENSDARG00000097731	ENSDARG00000097731
0.344436	0.0385569	13.7511	15.2556	0.448419	0.496978	sort1b	ENSDARG00000056252	ENSDARG00000056252
0.616013	0.0385424	8.41311	8.56488	0.754103	0.501247	ppp1r8a	ENSDARG00000007186	ENSDARG00000007186
0.00589382	0.0384674	14.5924	17.8427	0.00937384	0.490635	vps72a	ENSDARG00000063718	ENSDARG00000063718
0.903874	0.0384039	8.81926	9.34831	1	0.499688	MGAT3	ENSDARG00000036619	ENSDARG00000036619
0.551659	0.0383628	9.31245	10.1519	0.687935	0.498406	ZNF710	ENSDARG00000005549	ENSDARG00000005549
0.973387	0.0383417	7.07862	7.40106	1	0.499923	ENSDARG00000094836	ENSDARG00000094836	ENSDARG00000094836
0.00574881	0.0383056	14.8535	18.1727	0.00915351	0.490538	ENSDARG00000114616	ENSDARG00000114616	ENSDARG00000114616
0.163182	0.0383052	24.5431	28.453	0.223769	0.494331	pcyt2	ENSDARG00000043003	ENSDARG00000043003
0.0576853	0.0380885	20.4526	23.8557	0.0837803	0.49276	cds2	ENSDARG00000035577	ENSDARG00000035577
0.00731307	0.0380824	18.2478	22.1075	0.0115408	0.490069	nsrp1	ENSDARG00000015221	ENSDARG00000015221
0.0102431	0.0380582	15.8109	19.1501	0.0159503	0.491013	snrpa	ENSDARG00000018890	ENSDARG00000018890
3.24478e-06	0.038047	5.54105	4.01794	6.34098e-06	0.508235	ENSDARG00000077112	ENSDARG00000077112	ENSDARG00000077112
0.200188	0.0380114	11.5753	13.0715	0.270781	0.496169	DAGLA	ENSDARG00000062956	ENSDARG00000062956
0.167386	0.0380074	76.3563	72.0835	0.22907	0.507003	SPTBN1	ENSDARG00000102883	ENSDARG00000102883
0.000466582	0.0380074	3.71337	2.74832	0.000804349	0.505149	gria1b	ENSDARG00000032714	ENSDARG00000032714
0.247875	0.0379606	28.3435	32.5113	0.33122	0.495087	ENSDARG00000060849	ENSDARG00000060849	ENSDARG00000060849
0.132507	0.0379423	10.9951	12.5652	0.184198	0.495579	ENSDARG00000087994	ENSDARG00000087994	ENSDARG00000087994
0.153228	0.0379208	28.4595	33.272	0.210946	0.493885	znf1157	ENSDARG00000094736	ENSDARG00000094736
0.0445854	0.0379204	11.7784	13.8827	0.0654384	0.493843	yeats4	ENSDARG00000045874	ENSDARG00000045874
0.249294	0.0378924	6.58544	6.34557	0.332966	0.502499	ENSDARG00000097521	ENSDARG00000097521	ENSDARG00000097521
8.4412e-05	0.0378483	6.26632	4.90717	0.000152116	0.507622	ENSDARG00000089883	ENSDARG00000089883	ENSDARG00000089883
0.0241681	0.0378433	20.5106	24.4149	0.0364488	0.49133	ENSDARG00000073837	ENSDARG00000073837	ENSDARG00000073837
0.022401	0.0377939	8.58718	7.73862	0.0338845	0.505445	glrbb	ENSDARG00000052769	ENSDARG00000052769
0.0406061	0.0377375	13.2289	15.5402	0.0598463	0.493416	sgsm3	ENSDARG00000019038	ENSDARG00000019038
0.420077	0.0377065	11.0241	10.9353	0.537408	0.50224	C9H3orf70 - ENSDARG00000061664	ENSDARG00000061664	ENSDARG00000061664
2.21e-09	0.0376858	2.98811	1.62985	5.06e-09	0.506941	nkx2.1	ENSDARG00000019835	ENSDARG00000019835
0.0920019	0.0376117	10.5889	12.2982	0.130412	0.495097	BLTP3A	ENSDARG00000077011	ENSDARG00000077011
1.02439e-05	0.0375372	5.16391	3.76351	1.94621e-05	0.507562	chga	ENSDARG00000008829	ENSDARG00000008829
0.00477168	0.037532	14.5344	17.7495	0.00764522	0.490423	CLINT1	ENSDARG00000089914	ENSDARG00000089914
0.272553	0.0375283	27.4442	31.5414	0.361316	0.495381	ENSDARG00000017427	ENSDARG00000017427	ENSDARG00000017427
0.697719	0.0375214	12.4456	13.3209	0.842017	0.498827	ENSDARG00000100263	ENSDARG00000100263	ENSDARG00000100263
0.0656755	0.0374685	10.6469	12.4644	0.0947798	0.494614	ppp4r2b	ENSDARG00000053447	ENSDARG00000053447
0.0813614	0.0374547	13.8961	16.0894	0.116129	0.494311	mapre3b	ENSDARG00000102878	ENSDARG00000102878
0.289635	0.037434	28.9237	33.1965	0.3822	0.495467	usp33	ENSDARG00000016163	ENSDARG00000016163
0.00802232	0.0374216	58.4276	60.4983	0.0126087	0.513159	chd2	ENSDARG00000060687	ENSDARG00000060687
0.0133734	0.0373821	18.2768	22.0294	0.0206056	0.490852	erh	ENSDARG00000032866	ENSDARG00000032866
0.00380401	0.0373803	16.7682	20.5834	0.0061408	0.489581	ccnl1b	ENSDARG00000012140	ENSDARG00000012140
0.0560815	0.037376	24.6591	29.1634	0.0815165	0.492171	irf2a	ENSDARG00000007387	ENSDARG00000007387
0.0346741	0.0373132	13.7221	16.2179	0.0514463	0.493087	akirin1	ENSDARG00000039969	ENSDARG00000039969
0.000916376	0.0372986	5.65709	4.57717	0.00154671	0.506208	slc1a1	ENSDARG00000020212	ENSDARG00000020212
0.014646	0.0372865	20.2785	24.3369	0.0225014	0.490626	znf740b	ENSDARG00000061174	ENSDARG00000061174
0.48313	0.0372812	31.9698	36.5418	0.609725	0.496908	dynll1	ENSDARG00000058454	ENSDARG00000058454
0.915253	0.0372569	6.17929	6.33801	1	0.50023	NALF1	ENSDARG00000075858	ENSDARG00000075858
0.875948	0.0372158	34.2037	38.5218	1	0.499301	pnn	ENSDARG00000015851	ENSDARG00000015851
4.52e-08	0.0372016	16.7102	22.513	9.71e-08	0.479661	OSBPL10	ENSDARG00000040027	ENSDARG00000040027
0.00322814	0.0371751	6.93357	5.86694	0.0052424	0.50619	tagln3a	ENSDARG00000079805	ENSDARG00000079805
0.0258938	0.0371525	23.4987	28.0802	0.0389358	0.490992	zgc:162936	ENSDARG00000069957	ENSDARG00000069957
0.000609239	0.0371282	28.1404	25.6619	0.00104106	0.513523	dab1b	ENSDARG00000003290	ENSDARG00000003290
0.0248885	0.0371019	11.6913	13.9406	0.0374642	0.493114	ENSDARG00000101750	ENSDARG00000101750	ENSDARG00000101750
2.85143e-06	0.0370845	5.48303	3.97007	5.59009e-06	0.508235	mogat2	ENSDARG00000019228	ENSDARG00000019228
0.0525083	0.0370665	47.4616	48.9508	0.0765075	0.509249	ENSDARG00000016548	ENSDARG00000016548	ENSDARG00000016548
0.0106066	0.0369975	51.5231	51.7646	0.0164982	0.512341	nnt	ENSDARG00000023536	ENSDARG00000023536
0.0861524	0.0369803	8.00696	7.46404	0.122579	0.504019	pcdh1gb9	ENSDARG00000088475	ENSDARG00000088475
0.00285574	0.0369483	9.16739	11.4417	0.00465787	0.491609	ENSDARG00000087394	ENSDARG00000087394	ENSDARG00000087394
0.0372964	0.03692	7.65883	6.9577	0.0551483	0.504726	JAM3	ENSDARG00000114589	ENSDARG00000114589
0.0106005	0.0369022	13.3449	16.1423	0.0164902	0.491657	fbxo28	ENSDARG00000027159	ENSDARG00000027159
0.119074	0.0368898	24.398	28.2792	0.166307	0.493677	kat7b	ENSDARG00000031770	ENSDARG00000031770
0.353879	0.0368827	23.4697	25.2488	0.458784	0.496381	grid2	ENSDARG00000055302	ENSDARG00000055302
2.23403e-06	0.0368278	5.33798	3.81389	4.40335e-06	0.50817	ENSDARG00000097322	ENSDARG00000097322	ENSDARG00000097322
0.0583145	0.0366799	3.13316	2.63748	0.0846412	0.502714	ENSDARG00000028521	ENSDARG00000028521	ENSDARG00000028521
0.425573	0.0366455	7.04961	6.99297	0.544267	0.501806	sh3glb2b	ENSDARG00000035470	ENSDARG00000035470
0.0109149	0.0366136	8.52916	10.4265	0.016959	0.493125	them4	ENSDARG00000061621	ENSDARG00000061621
5.83e-11	0.036566	4.17755	2.4158	1.42e-10	0.509177	ENSDARG00000068624	ENSDARG00000068624	ENSDARG00000068624
0.101019	0.0365394	44.5895	47.9356	0.142547	0.507781	faf1	ENSDARG00000022418	ENSDARG00000022418
0.000251663	0.0365059	10.6179	13.5476	0.000440005	0.488921	ENSDARG00000091974	ENSDARG00000091974	ENSDARG00000091974
0.030514	0.0365043	54.4822	56.5131	0.0455336	0.510618	galnt2	ENSDARG00000003829	ENSDARG00000003829
0.0221657	0.0364866	10.0667	12.0966	0.0335503	0.493398	ENSDARG00000058562	ENSDARG00000058562	ENSDARG00000058562
0.61332	0.036471	5.6861	5.66793	0.750862	0.501038	otx2a	ENSDARG00000030703	ENSDARG00000030703
0.660996	0.0364599	6.67247	6.73603	0.806105	0.500976	INPP5J	ENSDARG00000093359	ENSDARG00000093359
3.76e-14	0.0364431	3.68436	1.85153	1.04e-13	0.509404	shisa6	ENSDARG00000115501	ENSDARG00000115501
0.444978	0.0364148	29.0688	33.0831	0.56535	0.496734	large1	ENSDARG00000005126	ENSDARG00000005126
0.605927	0.0363916	37.6849	41.3331	0.746727	0.502358	siah1	ENSDARG00000030871	ENSDARG00000030871
0.235686	0.0363801	23.8468	27.0373	0.315775	0.495262	arl13b	ENSDARG00000012763	ENSDARG00000012763
0.0487303	0.0363622	23.5567	27.9694	0.0712196	0.49204	nsfl1c	ENSDARG00000087640	ENSDARG00000087640
0.000282824	0.036362	7.77488	6.36824	0.000493134	0.507941	syk	ENSDARG00000008186	ENSDARG00000008186
0.968747	0.0363504	8.61619	9.05862	1	0.4999	fam168b	ENSDARG00000101733	ENSDARG00000101733
0.234192	0.0363429	51.8712	56.2209	0.313929	0.50583	CEP350	ENSDARG00000058000	ENSDARG00000058000
0.764553	0.0363393	15.0566	15.578	0.910049	0.500968	ENSDARG00000076001	ENSDARG00000076001	ENSDARG00000076001
0.0114397	0.0363246	15.3757	17.9535	0.0177388	0.491367	slc8a2b	ENSDARG00000100592	ENSDARG00000100592
0.0193601	0.0362657	15.9849	19.1123	0.0294367	0.491818	sumo3b	ENSDARG00000035993	ENSDARG00000035993
1.05e-09	0.036213	3.53931	2.01527	2.43e-09	0.507835	ENSDARG00000103676	ENSDARG00000103676	ENSDARG00000103676
0.00851636	0.0362095	9.86365	12.1067	0.0133561	0.492409	pqbp1	ENSDARG00000029724	ENSDARG00000029724
0.604964	0.036201	29.0688	32.6926	0.746194	0.497796	ENSDARG00000056206	ENSDARG00000056206	ENSDARG00000056206
0.278392	0.0361975	8.93531	10.0033	0.36862	0.497118	FAM177A1	ENSDARG00000100439	ENSDARG00000100439
6.31e-08	0.0361886	2.29185	1.22175	1.35e-07	0.505456	ENSDARG00000103971	ENSDARG00000103971	ENSDARG00000103971
0.0146127	0.0361868	17.5805	21.1578	0.0224513	0.491109	ppid	ENSDARG00000038835	ENSDARG00000038835
0.249701	0.0360924	10.676	12.011	0.333495	0.496682	ENSDARG00000117291	ENSDARG00000117291	ENSDARG00000117291
0.881489	0.0360441	9.16739	9.51961	1	0.500389	zgc:77880	ENSDARG00000030563	ENSDARG00000030563
0.487091	0.0360257	7.97795	8.7387	0.614413	0.498261	ENSDARG00000097948	ENSDARG00000097948	ENSDARG00000097948
0.365312	0.0360088	39.2225	42.769	0.473248	0.504176	rbmx	ENSDARG00000014244	ENSDARG00000014244
0.00938002	0.0360081	20.4526	24.8381	0.0146568	0.489951	eif1b	ENSDARG00000029445	ENSDARG00000029445
0.00879617	0.0359454	30.7804	36.834	0.0137794	0.488431	axin2	ENSDARG00000100149	ENSDARG00000100149
0.0072122	0.0357984	12.1845	14.8601	0.0113877	0.49153	pias2	ENSDARG00000092979	ENSDARG00000092979
0.140296	0.0357633	11.4883	13.0136	0.194311	0.495599	ENSDARG00000095192	ENSDARG00000095192	ENSDARG00000095192
0.000296943	0.0357377	5.59907	4.39832	0.000517419	0.506657	ENSDARG00000094172	ENSDARG00000094172	ENSDARG00000094172
0.0695319	0.0356406	12.2425	14.1698	0.100043	0.494385	ENSDARG00000022810	ENSDARG00000022810	ENSDARG00000022810
0.0384844	0.0356342	22.2512	26.3874	0.0568507	0.491812	rbm8a	ENSDARG00000016516	ENSDARG00000016516
0.290873	0.0356301	5.07688	4.79129	0.383787	0.502008	PRKD1	ENSDARG00000075949	ENSDARG00000075949
0.00187407	0.0355727	12.3586	15.4092	0.00309694	0.490053	ENSDARG00000101369	ENSDARG00000101369	ENSDARG00000101369
8.29e-11	0.0355543	4.38062	2.5745	2.01e-10	0.50938	en2a	ENSDARG00000026599	ENSDARG00000026599
0.135956	0.0355419	45.5759	48.9836	0.188638	0.507109	STRN4	ENSDARG00000102902	ENSDARG00000102902
0.00442029	0.0355204	23.8468	29.0601	0.00710041	0.488358	relch	ENSDARG00000101443	ENSDARG00000101443
0.0013431	0.0354916	4.11952	3.1942	0.0022424	0.505063	ENSDARG00000055132	ENSDARG00000055132	ENSDARG00000055132
0.0355902	0.0354704	19.6693	23.1403	0.0527286	0.492076	rpgrip1l	ENSDARG00000051754	ENSDARG00000051754
0.00393051	0.0354571	21.7	26.6947	0.00633589	0.488554	clasrp	ENSDARG00000061742	ENSDARG00000061742
0.00536404	0.0354452	17.6675	21.4248	0.00856224	0.489815	ENSDARG00000099099	ENSDARG00000099099	ENSDARG00000099099
0.00505865	0.0354451	4.72875	6.12137	0.00808906	0.494081	ENSDARG00000077377	ENSDARG00000077377	ENSDARG00000077377
0.113739	0.0354364	4.64172	5.48152	0.159301	0.496821	ENSDARG00000114852	ENSDARG00000114852	ENSDARG00000114852
0.700596	0.0354225	6.32434	6.4161	0.845332	0.500837	ENSDARG00000102550	ENSDARG00000102550	ENSDARG00000102550
0.0352876	0.0353947	21.1198	24.9893	0.0522899	0.491834	xpo7	ENSDARG00000005540	ENSDARG00000005540
0.0017782	0.0353801	14.0702	17.3993	0.0029451	0.489484	tmem9b	ENSDARG00000025693	ENSDARG00000025693
0.32549	0.0353768	32.5791	37.5872	0.425936	0.495629	ENSDARG00000114730	ENSDARG00000114730	ENSDARG00000114730
0.00966725	0.0353693	6.87554	8.4616	0.0150875	0.493642	NTRK3	ENSDARG00000086214	ENSDARG00000086214
0.0365456	0.0353672	23.8758	28.4681	0.0540949	0.491505	psmd11b	ENSDARG00000005134	ENSDARG00000005134
5.78e-11	0.0352877	2.84305	1.43588	1.41e-10	0.507179	zgc:172323	ENSDARG00000053201	ENSDARG00000053201
0.342018	0.0352815	26.1677	29.3952	0.445342	0.496091	tex2	ENSDARG00000078186	ENSDARG00000078186
4.31e-07	0.0352255	2.72701	1.5971	8.84e-07	0.50578	olig3	ENSDARG00000074253	ENSDARG00000074253
0.0116345	0.0352166	5.396	4.60488	0.018034	0.504727	dnajb4	ENSDARG00000038978	ENSDARG00000038978
0.00814285	0.0351316	18.7119	22.5911	0.0127938	0.49012	ENSDARG00000069696	ENSDARG00000069696	ENSDARG00000069696
0.280447	0.0351279	2.78503	2.53672	0.371311	0.501513	foxb1a	ENSDARG00000089042	ENSDARG00000089042
0.12519	0.0351173	25.9646	29.7907	0.174549	0.493666	dapk1	ENSDARG00000060093	ENSDARG00000060093
0.173895	0.035108	16.8262	19.0216	0.237648	0.495244	nat14	ENSDARG00000115349	ENSDARG00000115349
0.395767	0.0351025	25.3264	28.4455	0.509314	0.496545	hspa4a	ENSDARG00000004754	ENSDARG00000004754
0.161268	0.0350657	22.0772	24.6618	0.22134	0.494584	tp53inp1	ENSDARG00000028017	ENSDARG00000028017
0.000116954	0.0350145	4.69974	3.53175	0.000208917	0.506395	L3MBTL1	ENSDARG00000014828	ENSDARG00000014828
1.72e-26	0.034964	2.14679	0.57687	7.19e-26	0.507897	ARX	ENSDARG00000101523	ENSDARG00000101523
0.0550839	0.03494	23.7308	27.7779	0.0801453	0.492269	ankrd13c	ENSDARG00000103831	ENSDARG00000103831
0.000123844	0.0349279	15.9559	20.3769	0.000220898	0.486249	HDAC6	ENSDARG00000008384	ENSDARG00000008384
0.863724	0.0348093	3.39426	3.42343	1	0.500277	prkar2ab	ENSDARG00000009477	ENSDARG00000009477
0.00225996	0.0347993	15.5498	19.208	0.00371351	0.489304	get4	ENSDARG00000024398	ENSDARG00000024398
0.467129	0.0347739	8.84827	8.79915	0.592336	0.501832	TECPR1	ENSDARG00000074086	ENSDARG00000074086
0.640608	0.0347711	6.61445	7.08366	0.782062	0.498938	ENSDARG00000061462	ENSDARG00000061462	ENSDARG00000061462
0.0419767	0.0347615	23.5567	27.9391	0.0617433	0.491789	SCAP	ENSDARG00000018096	ENSDARG00000018096
1.15e-12	0.0346772	4.14853	2.27473	3e-12	0.509712	ENSDARG00000110291	ENSDARG00000110291	ENSDARG00000110291
0.432532	0.034665	41.4273	45.1898	0.552863	0.503671	RABGAP1	ENSDARG00000098967	ENSDARG00000098967
0.0764686	0.0346648	47.2295	50.7066	0.109602	0.50851	ap2b1	ENSDARG00000035152	ENSDARG00000035152
0.0064964	0.0346523	21.2359	25.6518	0.0103	0.489347	rnf8	ENSDARG00000044949	ENSDARG00000044949
0.732851	0.0345831	21.0328	22.6214	0.881764	0.498721	napbb	ENSDARG00000069101	ENSDARG00000069101
0.858898	0.0345249	7.91993	8.18954	1	0.500433	ENSDARG00000098013	ENSDARG00000098013	ENSDARG00000098013
0.314036	0.0345113	7.39774	8.2903	0.411725	0.497542	PDE4D	ENSDARG00000032761	ENSDARG00000032761
0.0156187	0.0345047	12.6777	15.2027	0.0239359	0.492301	wipf2b	ENSDARG00000006712	ENSDARG00000006712
0.00378707	0.0344983	18.886	23.0521	0.00611528	0.489109	clk4b	ENSDARG00000005908	ENSDARG00000005908
0.179394	0.0344777	9.31245	10.5953	0.244474	0.496339	ENSDARG00000086459	ENSDARG00000086459	ENSDARG00000086459
0.575562	0.0344387	7.36873	7.97541	0.711603	0.498656	enpp5	ENSDARG00000070625	ENSDARG00000070625
0.0125522	0.034432	16.4491	19.737	0.0193982	0.491155	zgc:55943	ENSDARG00000029292	ENSDARG00000029292
0.152707	0.034377	43.371	46.8524	0.210264	0.506748	med13b	ENSDARG00000003910	ENSDARG00000003910
0.432231	0.0343764	7.65883	8.43389	0.552499	0.498066	ENSDARG00000002031	ENSDARG00000002031	ENSDARG00000002031
4.15654e-05	0.0343725	9.97969	13.132	7.62083e-05	0.487772	septin9b	ENSDARG00000103900	ENSDARG00000103900
0.00262216	0.0343241	21.0328	25.871	0.00428981	0.488191	mgrn1b	ENSDARG00000004796	ENSDARG00000004796
0.753266	0.0343162	33.3914	37.3076	0.905122	0.498605	ENSDARG00000019103	ENSDARG00000019103	ENSDARG00000019103
0.0145753	0.0342599	7.19466	8.84702	0.022395	0.493874	mfsd2ab	ENSDARG00000035909	ENSDARG00000035909
0.00406118	0.034256	12.8227	15.7166	0.00653842	0.490727	znf16l	ENSDARG00000105532	ENSDARG00000105532
0.00730012	0.0342354	16.159	19.5959	0.0115215	0.490523	rab14l	ENSDARG00000035188	ENSDARG00000035188
0.00181375	0.034233	21.0038	25.9264	0.00300032	0.48775	pfdn1	ENSDARG00000014536	ENSDARG00000014536
0.0198042	0.0341969	25.5294	30.6623	0.0300894	0.490292	trir	ENSDARG00000104178	ENSDARG00000104178
3.4e-11	0.0341954	4.43864	2.58458	8.39e-11	0.509596	csdc2a	ENSDARG00000041323	ENSDARG00000041323
0.0381408	0.034191	23.7598	28.2011	0.056356	0.491602	RLIM	ENSDARG00000079306	ENSDARG00000079306
0.0126406	0.0341382	11.1111	13.4217	0.0195293	0.492472	zgc:113208	ENSDARG00000035610	ENSDARG00000035610
0.218979	0.0341192	6.06324	5.72587	0.294716	0.502543	P4HTM	ENSDARG00000075209	ENSDARG00000075209
0.0602399	0.0340905	9.95068	11.6583	0.0872995	0.49466	med10	ENSDARG00000070623	ENSDARG00000070623
0.00477849	0.0340715	64.0267	62.4455	0.00765462	0.514079	pfn2b	ENSDARG00000003952	ENSDARG00000003952
0.0200201	0.0340413	16.6812	19.8353	0.0304118	0.49174	rbbp5	ENSDARG00000042147	ENSDARG00000042147
0.00959255	0.0339988	11.4592	13.8902	0.0149803	0.492065	alg9	ENSDARG00000012840	ENSDARG00000012840
5.26e-07	0.0339632	4.00348	2.61985	1.0708e-06	0.50726	gria1a	ENSDARG00000021352	ENSDARG00000021352
0.230566	0.0339612	3.7714	4.31015	0.309323	0.497848	ENSDARG00000096558	ENSDARG00000096558	ENSDARG00000096558
0.0120562	0.033952	19.9594	23.7927	0.0186637	0.490438	PHKA2	ENSDARG00000030687	ENSDARG00000030687
0.549508	0.0339303	6.61445	7.14664	0.685542	0.498634	CPLX1	ENSDARG00000111920	ENSDARG00000111920
0.724525	0.0339013	33.3914	37.6275	0.872553	0.498432	ppp3r1b	ENSDARG00000069360	ENSDARG00000069360
1.97e-13	0.0338449	2.72701	1.23687	5.31e-13	0.507548	gldn	ENSDARG00000061576	ENSDARG00000061576
0.527864	0.0338347	9.39948	10.2224	0.659931	0.498304	ENSDARG00000070098	ENSDARG00000070098	ENSDARG00000070098
1.28583e-05	0.0337773	4.52567	3.22694	2.42985e-05	0.506951	gdap1	ENSDARG00000058601	ENSDARG00000058601
0.045503	0.0337444	2.52393	2.05305	0.0667309	0.502541	KCNG2	ENSDARG00000035961	ENSDARG00000035961
0.0551729	0.0336957	9.54453	11.1898	0.0802676	0.494649	ENSDARG00000090836	ENSDARG00000090836	ENSDARG00000090836
0.559584	0.0336789	39.4836	43.4139	0.692902	0.502701	abl2	ENSDARG00000013841	ENSDARG00000013841
0.00527617	0.0336189	16.333	19.7244	0.00842736	0.490119	vamp4	ENSDARG00000043510	ENSDARG00000043510
0.0103637	0.0335667	24.8042	29.9317	0.0161303	0.489407	brms1la	ENSDARG00000006235	ENSDARG00000006235
0.00691339	0.0334683	21.4679	25.9642	0.010935	0.489381	mynn	ENSDARG00000007271	ENSDARG00000007271
4.92e-09	0.0334443	2.4369	1.25954	1.11e-08	0.506002	ENSDARG00000111043	ENSDARG00000111043	ENSDARG00000111043
0.00357114	0.0334347	42.3847	42.5725	0.00577779	0.513446	cep290	ENSDARG00000062727	ENSDARG00000062727
0.00262117	0.0333743	23.8758	29.3297	0.00428839	0.487656	gkap1	ENSDARG00000068123	ENSDARG00000068123
0.000405043	0.0333324	17.7256	22.3317	0.0007006	0.486867	armc1	ENSDARG00000013861	ENSDARG00000013861
0.00904999	0.0333136	6.52742	5.63015	0.0141616	0.505377	ZC3H12B	ENSDARG00000062463	ENSDARG00000062463
4.89e-11	0.0333092	7.39774	11.7087	1.2e-10	0.48143	CHN2	ENSDARG00000011845	ENSDARG00000011845
0.155721	0.0333052	28.3145	33.0378	0.214225	0.493935	ddx42	ENSDARG00000037928	ENSDARG00000037928
1.11247e-06	0.0332972	4.78677	3.30504	2.22686e-06	0.507865	tmem179aa	ENSDARG00000013292	ENSDARG00000013292
0.912881	0.0332885	5.42501	5.61503	1	0.499777	vstm2b	ENSDARG00000098810	ENSDARG00000098810
0.276466	0.0332777	10.2698	11.4014	0.366264	0.496932	ENSDARG00000070473	ENSDARG00000070473	ENSDARG00000070473
0.725964	0.033253	9.22541	9.41633	0.874222	0.50091	mosmob	ENSDARG00000035837	ENSDARG00000035837
0.052302	0.033243	48.8541	52.0997	0.0762205	0.509376	GNAS	ENSDARG00000043094	ENSDARG00000043094
0.0315662	0.0332156	20.6266	24.4578	0.0470476	0.491726	mlec	ENSDARG00000059630	ENSDARG00000059630
0.114394	0.0331895	8.32608	9.62793	0.160183	0.495879	ublcp1	ENSDARG00000044492	ENSDARG00000044492
0.00213832	0.0331877	17.2034	21.1225	0.00352003	0.488834	gpr107	ENSDARG00000103200	ENSDARG00000103200
9.68688e-05	0.0331012	4.61271	3.43603	0.000173899	0.506388	mthfd2l	ENSDARG00000054199	ENSDARG00000054199
0.00198431	0.0330796	20.0174	24.6039	0.0032729	0.488083	cop1	ENSDARG00000079329	ENSDARG00000079329
0.000123669	0.033038	16.3911	20.8782	0.000220598	0.486115	psme3ip1	ENSDARG00000041631	ENSDARG00000041631
0.000382044	0.0330257	2.32086	1.55427	0.000661806	0.503976	ENSDARG00000015064	ENSDARG00000015064	ENSDARG00000015064
0.00992182	0.0329706	5.1349	4.33786	0.015473	0.504698	asb2b	ENSDARG00000102490	ENSDARG00000102490
0.660434	0.0328502	6.2083	6.27251	0.805479	0.500946	cbx6a	ENSDARG00000071051	ENSDARG00000071051
0.406371	0.0328431	6.78851	6.64534	0.520863	0.501839	mhc1zda	ENSDARG00000086877	ENSDARG00000086877
0.00664826	0.0328312	20.2495	24.4678	0.010532	0.489559	zswim8	ENSDARG00000069397	ENSDARG00000069397
0.0757004	0.032811	10.3568	12.016	0.108539	0.494883	tbc1d25	ENSDARG00000075333	ENSDARG00000075333
0.0109461	0.0327979	21.8161	26.337	0.0170067	0.489945	cherp	ENSDARG00000021812	ENSDARG00000021812
0.363778	0.0327533	41.0502	45.346	0.471299	0.504251	hnrnpk	ENSDARG00000018914	ENSDARG00000018914
0.00209688	0.032736	20.9457	25.7249	0.00345286	0.487951	tubgcp3	ENSDARG00000029133	ENSDARG00000029133
0.00289022	0.0327338	4.29359	3.39572	0.00471104	0.50484	SYNPR	ENSDARG00000037587	ENSDARG00000037587
0.000206579	0.0326513	17.1163	21.5759	0.000363132	0.486402	chst10	ENSDARG00000031632	ENSDARG00000031632
0.000196238	0.0326266	15.4917	19.7219	0.00034544	0.486829	ENSDARG00000073931	ENSDARG00000073931	ENSDARG00000073931
0.0243933	0.0325931	24.5721	29.4733	0.0367732	0.490746	hspa4b	ENSDARG00000018989	ENSDARG00000018989
0.000116891	0.0325732	18.828	23.9011	0.000208827	0.485325	R3HDM2	ENSDARG00000102610	ENSDARG00000102610
0.245844	0.0325659	12.2715	13.7769	0.32856	0.496449	ARHGEF10L - ENSDARG00000074244	ENSDARG00000074244	ENSDARG00000074244
8.51892e-05	0.0325569	4.23557	3.09595	0.000153491	0.506129	ANKRD55	ENSDARG00000099182	ENSDARG00000099182
0.68767	0.0325512	34.6098	37.2925	0.830013	0.501786	MADD	ENSDARG00000003495	ENSDARG00000003495
0.142122	0.0325363	12.4746	14.2001	0.196456	0.495452	slc27a4	ENSDARG00000017047	ENSDARG00000017047
0.77294	0.0324869	7.60081	8.04847	0.915102	0.499304	ADAM11	ENSDARG00000079204	ENSDARG00000079204
0.0369159	0.0324801	15.4627	17.9636	0.054623	0.492874	ENSDARG00000063544	ENSDARG00000063544	ENSDARG00000063544
4.32e-09	0.0324459	9.31245	13.6207	9.73e-09	0.482252	fam110d	ENSDARG00000062517	ENSDARG00000062517
0.00185183	0.0323892	9.77662	12.2579	0.00306159	0.490974	gabarapl2	ENSDARG00000027200	ENSDARG00000027200
0.00428602	0.0323772	9.08036	11.3157	0.00688949	0.492004	lsm6	ENSDARG00000036995	ENSDARG00000036995
0.00103053	0.0323662	17.0583	21.2308	0.00173417	0.488044	lrp6	ENSDARG00000100143	ENSDARG00000100143
0.643958	0.0323254	34.2617	36.6854	0.786063	0.502043	gjc4b	ENSDARG00000007099	ENSDARG00000007099
0.000393704	0.0322922	17.4064	21.9865	0.000681495	0.486918	thop1	ENSDARG00000013776	ENSDARG00000013776
0.0243956	0.0322841	12.1555	14.4066	0.0367749	0.492992	zdhhc15b	ENSDARG00000071872	ENSDARG00000071872
0.804926	0.0322777	6.96258	7.31541	0.950567	0.499429	otofa	ENSDARG00000030832	ENSDARG00000030832
0.00363226	0.0322439	20.5976	25.2185	0.00587288	0.488689	psmd6	ENSDARG00000070674	ENSDARG00000070674
0.222295	0.0322393	29.1268	33.7129	0.299066	0.494751	sf3a1	ENSDARG00000041887	ENSDARG00000041887
0.200613	0.0322095	29.3299	34.1789	0.271266	0.494473	ube3a	ENSDARG00000055737	ENSDARG00000055737
0.00894327	0.0322048	19.6693	23.697	0.0140047	0.490061	si:dkeyp-113d7.1	ENSDARG00000059109	ENSDARG00000059109
0.00509837	0.0322031	11.5463	14.1522	0.00815178	0.491354	azi2	ENSDARG00000102419	ENSDARG00000102419
0.0349075	0.0321873	7.94894	9.44908	0.0517832	0.494544	lratd1	ENSDARG00000018921	ENSDARG00000018921
0.0025901	0.032178	5.88918	4.85175	0.00424141	0.505796	ogfrl1	ENSDARG00000061223	ENSDARG00000061223
0.00729419	0.0321229	18.4508	22.3946	0.0115132	0.490017	akirin2	ENSDARG00000058729	ENSDARG00000058729
6.00859e-05	0.0321212	14.7665	19.072	0.000109272	0.486002	tgfbrap1	ENSDARG00000061508	ENSDARG00000061508
0.388475	0.0320935	15.0566	16.3841	0.500424	0.497159	mxi1	ENSDARG00000040884	ENSDARG00000040884
0.321209	0.0320825	4.61271	4.36557	0.420791	0.501804	GRID1 - ENSDARG00000074583	ENSDARG00000074583	ENSDARG00000074583
0.340446	0.0320732	4.55469	4.32023	0.443384	0.501725	ENSDARG00000012347	ENSDARG00000012347	ENSDARG00000012347
0.00405897	0.0320637	17.4064	21.1502	0.00653519	0.489541	akap17a	ENSDARG00000104768	ENSDARG00000104768
0.0191118	0.0320579	22.6574	27.191	0.0290754	0.490632	polr2b	ENSDARG00000098783	ENSDARG00000098783
0.0188397	0.0320448	4.5837	3.87687	0.0286669	0.504055	ENSDARG00000103069	ENSDARG00000103069	ENSDARG00000103069
5.95e-11	0.0320438	4.23557	2.44855	1.45e-10	0.509233	tmem178ba	ENSDARG00000004577	ENSDARG00000004577
0.00715581	0.032	16.4201	19.1828	0.0113041	0.490571	nlgn4xa	ENSDARG00000079455	ENSDARG00000079455
0.702571	0.0319779	39.5416	43.8371	0.84762	0.501772	ppp2r5eb	ENSDARG00000069118	ENSDARG00000069118
0.0723592	0.0319771	5.33798	4.81145	0.103941	0.50343	ttll1	ENSDARG00000090778	ENSDARG00000090778
0.0417179	0.0319536	18.4508	21.3618	0.0613793	0.49255	EGLN2	ENSDARG00000062562	ENSDARG00000062562
0.274544	0.0319268	5.45402	6.15664	0.363881	0.497677	DNAJC16 - ENSDARG00000059699	ENSDARG00000059699	ENSDARG00000059699
0.00799714	0.0318885	3.53931	2.81633	0.0125709	0.503935	KCNJ5	ENSDARG00000061014	ENSDARG00000061014
8.4565e-05	0.0318857	13.2869	17.1121	0.000152374	0.486876	ENSDARG00000074225	ENSDARG00000074225	ENSDARG00000074225
0.234161	0.0318203	5.6861	5.40595	0.3139	0.502395	ttc5	ENSDARG00000013329	ENSDARG00000013329
3.53e-11	0.0317986	23.2086	31.1006	8.71e-11	0.47234	rnf220a	ENSDARG00000060929	ENSDARG00000060929
0.00513405	0.0317891	9.39948	11.6482	0.00820721	0.492063	prkra	ENSDARG00000076718	ENSDARG00000076718
7e-08	0.0317854	3.91645	2.46114	1.49e-07	0.507586	cacng2b	ENSDARG00000102376	ENSDARG00000102376
0.0908551	0.0317724	9.02234	10.4643	0.128859	0.495418	tsc1b	ENSDARG00000057918	ENSDARG00000057918
0.00213055	0.0316709	19.9014	24.3923	0.00350759	0.488201	cnot6b	ENSDARG00000101072	ENSDARG00000101072
0.276051	0.0316673	18.3928	20.4373	0.365744	0.496079	atp6v1e1b	ENSDARG00000030694	ENSDARG00000030694
6.62e-12	0.0316105	6.44038	10.6104	1.68e-11	0.481454	megf10	ENSDARG00000017229	ENSDARG00000017229
1.79411e-06	0.0315705	4.00348	2.6803	3.55565e-06	0.506978	ENSDARG00000112749	ENSDARG00000112749	ENSDARG00000112749
0.317659	0.0315405	27.4151	31.0552	0.416291	0.495813	atp6v0b	ENSDARG00000031681	ENSDARG00000031681
0.0190508	0.031523	18.1897	21.5482	0.0289839	0.491399	TAPT1	ENSDARG00000073999	ENSDARG00000073999
0.00760861	0.0315216	22.6574	27.4353	0.0119839	0.489299	ubn2b	ENSDARG00000100508	ENSDARG00000100508
0.000126907	0.031488	4.3226	3.19923	0.000226163	0.50607	capn1b	ENSDARG00000052748	ENSDARG00000052748
0.00223541	0.0314411	10.5309	13.1345	0.00367446	0.490865	ENSDARG00000105295	ENSDARG00000105295	ENSDARG00000105295
0.000328406	0.0313611	19.5242	24.5636	0.00057111	0.486175	sem1	ENSDARG00000027899	ENSDARG00000027899
0.0202161	0.0312716	20.8297	24.5459	0.0306894	0.49105	WDR26	ENSDARG00000062310	ENSDARG00000062310
1.45e-14	0.0312371	3.56832	1.74824	4.07e-14	0.509309	BICD1	ENSDARG00000079496	ENSDARG00000079496
5.67e-19	0.0311934	2.23383	0.765801	1.87e-18	0.507391	lbx1a	ENSDARG00000018321	ENSDARG00000018321
7.45219e-05	0.0311641	3.42327	5.05328	0.000134689	0.492388	pde6gb	ENSDARG00000101984	ENSDARG00000101984
0.0691601	0.0311347	8.44212	9.86976	0.0995468	0.495204	camlg	ENSDARG00000100409	ENSDARG00000100409
0.347434	0.0311144	4.5837	4.3832	0.451996	0.501711	TNK2	ENSDARG00000090646	ENSDARG00000090646
9.33701e-05	0.0310495	13.9542	17.9333	0.000167784	0.486702	rbm17	ENSDARG00000031346	ENSDARG00000031346
0.0411624	0.0310007	4.81578	4.18671	0.0605948	0.503653	ENSDARG00000060877	ENSDARG00000060877	ENSDARG00000060877
0.00268348	0.0309862	21.3519	26.2791	0.00438615	0.488152	psmc4	ENSDARG00000027099	ENSDARG00000027099
0.00214019	0.0309572	9.68959	12.142	0.00352293	0.491136	si:ch211-79k12.2	ENSDARG00000090679	ENSDARG00000090679
0.407241	0.0309362	4.46765	4.2774	0.52193	0.501492	RASGRF1	ENSDARG00000073824	ENSDARG00000073824
0.00144517	0.0308824	10.0087	12.5879	0.00240701	0.490658	ift46	ENSDARG00000011240	ENSDARG00000011240
0.00015277	0.0308731	14.2153	18.2029	0.000270784	0.487033	sf3b4	ENSDARG00000018574	ENSDARG00000018574
0.0512285	0.0307911	25.4714	30.1962	0.0747163	0.491916	psmd3	ENSDARG00000018124	ENSDARG00000018124
0.137445	0.0307901	5.16391	4.74343	0.19059	0.502814	FAXC - ENSDARG00000075956	ENSDARG00000075956	ENSDARG00000075956
0.000485269	0.0307638	20.1625	25.2639	0.000835501	0.486431	sf3a3	ENSDARG00000100114	ENSDARG00000100114
0.0513543	0.030749	7.54279	8.90244	0.0748897	0.495094	ENSDARG00000098980	ENSDARG00000098980	ENSDARG00000098980
0.236893	0.0307235	2.29185	2.0203	0.317341	0.501485	SLC4A5 - ENSDARG00000002771	ENSDARG00000002771	ENSDARG00000002771
0.839813	0.0307003	3.82942	3.86427	0.989985	0.500346	TRPC5	ENSDARG00000060837	ENSDARG00000060837
1.22e-09	0.0306637	4.11952	2.46618	2.82e-09	0.508585	ENSDARG00000100424	ENSDARG00000100424	ENSDARG00000100424
0.857981	0.03062	38.0331	42.1997	1	0.500822	ppm1ba	ENSDARG00000001888	ENSDARG00000001888
0.000479018	0.03061	18.915	23.5635	0.000825176	0.486762	appl1	ENSDARG00000060734	ENSDARG00000060734
0.0436979	0.0306083	28.8077	34.2822	0.0641735	0.491285	leo1	ENSDARG00000055357	ENSDARG00000055357
0.620585	0.0306065	6.64346	6.63526	0.759413	0.501095	ANKRD13D	ENSDARG00000098140	ENSDARG00000098140
0.0130025	0.0305911	20.6556	24.8331	0.0200627	0.490391	psmd11a	ENSDARG00000060150	ENSDARG00000060150
0.000124979	0.0305781	18.828	23.8179	0.000222812	0.485405	ENSDARG00000063258	ENSDARG00000063258	ENSDARG00000063258
0.809313	0.0305247	35.4511	39.1188	0.955521	0.501086	actn3b	ENSDARG00000001431	ENSDARG00000001431
0.0151423	0.0305041	22.8895	27.2917	0.0232353	0.490275	arl8	ENSDARG00000094709	ENSDARG00000094709
0.00389228	0.0304761	10.734	13.2604	0.00627768	0.491336	ehmt2	ENSDARG00000102325	ENSDARG00000102325
0.0251206	0.0304659	2.78503	2.23946	0.0377995	0.50297	WHRN - ENSDARG00000068166	ENSDARG00000068166	ENSDARG00000068166
0.0011567	0.0303863	8.99333	11.4316	0.00194067	0.490867	nelfb	ENSDARG00000035505	ENSDARG00000035505
0.0225132	0.030385	48.9991	52.3138	0.0340436	0.511032	mycbp2	ENSDARG00000001220	ENSDARG00000001220
0.350297	0.0303818	40.7601	43.303	0.45562	0.504324	snrnp200	ENSDARG00000077536	ENSDARG00000077536
1.06e-18	0.0303705	3.33623	1.42076	3.46e-18	0.509756	rab3c	ENSDARG00000014462	ENSDARG00000014462
0.000704849	0.0303552	20.3655	25.2614	0.00119833	0.486822	RICTOR - ENSDARG00000002020	ENSDARG00000002020	ENSDARG00000002020
0.761186	0.030322	38.4392	42.3433	0.910049	0.501398	xpr1b	ENSDARG00000029671	ENSDARG00000029671
0.739072	0.0302722	47.3455	52.0669	0.889052	0.501608	CDK16	ENSDARG00000032072	ENSDARG00000032072
0.00345568	0.030232	14.0992	17.2028	0.00559571	0.490203	EDEM3	ENSDARG00000074129	ENSDARG00000074129
0.00136827	0.0301563	9.66057	12.1848	0.00228315	0.490744	ints10	ENSDARG00000043031	ENSDARG00000043031
0.000344046	0.0301375	13.8671	17.4598	0.000597734	0.487943	znf410	ENSDARG00000008218	ENSDARG00000008218
0.0310388	0.0301239	8.87728	10.4668	0.0462935	0.494159	atp2b2	ENSDARG00000063433	ENSDARG00000063433
0.000367166	0.0301109	4.8738	3.75091	0.000636812	0.50608	cpeb1a	ENSDARG00000045932	ENSDARG00000045932
0.02371	0.0300935	13.7221	16.0239	0.0357746	0.492632	RIMBP2 - ENSDARG00000001154	ENSDARG00000001154	ENSDARG00000001154
0.00953971	0.0300922	20.4816	24.4956	0.0148999	0.490021	tspan5b	ENSDARG00000070449	ENSDARG00000070449
0.957186	0.0300562	9.74761	10.0814	1	0.500144	tmem63bb	ENSDARG00000106631	ENSDARG00000106631
0.00173268	0.0300475	22.3383	27.3245	0.00287074	0.487461	ift172	ENSDARG00000041870	ENSDARG00000041870
6.00705e-05	0.030047	12.9968	16.8426	0.00010925	0.486693	xpnpep1	ENSDARG00000029011	ENSDARG00000029011
0.00971251	0.030017	23.5857	28.5765	0.0151553	0.489483	emc3	ENSDARG00000020607	ENSDARG00000020607
0.000227877	0.0300123	18.2768	22.964	0.00039947	0.486166	cwc25	ENSDARG00000003382	ENSDARG00000003382
0.00398356	0.0299387	7.97795	10.0184	0.00641727	0.492366	eif4ebp1	ENSDARG00000043608	ENSDARG00000043608
0.0702206	0.0299113	31.0995	36.5922	0.100994	0.492018	PIAS1 - ENSDARG00000036094	ENSDARG00000036094	ENSDARG00000036094
0.012996	0.0299027	64.839	65.9924	0.0200545	0.512477	thoc2	ENSDARG00000037503	ENSDARG00000037503
0.00420356	0.0298765	3.97447	3.15641	0.00675929	0.504488	ENSDARG00000075043	ENSDARG00000075043	ENSDARG00000075043
0.30462	0.0298628	2.75602	3.1287	0.401176	0.49842	ENSDARG00000097187	ENSDARG00000097187	ENSDARG00000097187
0.00078676	0.0298508	17.0583	21.2157	0.00133327	0.487773	SIRT1	ENSDARG00000068064	ENSDARG00000068064
0.00492675	0.0298443	22.8024	27.7804	0.00788241	0.488678	ENSDARG00000074161	ENSDARG00000074161	ENSDARG00000074161
0.84713	0.0298234	43.197	44.1822	0.998176	0.500898	ENSDARG00000054723	ENSDARG00000054723	ENSDARG00000054723
0.00294581	0.0297822	2.63998	1.93969	0.00479972	0.503692	cacng7a	ENSDARG00000063006	ENSDARG00000063006
0.53672	0.0297618	32.8402	37.2446	0.670514	0.49726	naa15b	ENSDARG00000030368	ENSDARG00000030368
0.856303	0.0297156	6.2083	6.54458	1	0.499603	gnb2	ENSDARG00000035357	ENSDARG00000035357
0.59435	0.0297117	6.78851	7.30786	0.733493	0.498771	ENSDARG00000088505	ENSDARG00000088505	ENSDARG00000088505
0.162632	0.0296897	7.42675	8.41373	0.223043	0.496569	dlc	ENSDARG00000002336	ENSDARG00000002336
0.150037	0.0296819	4.84479	5.57725	0.206684	0.49708	ENSDARG00000078078	ENSDARG00000078078	ENSDARG00000078078
0.00407627	0.0296748	16.4201	19.7975	0.00656206	0.489812	brdt	ENSDARG00000102802	ENSDARG00000102802
0.877653	0.0296594	6.7595	6.94259	1	0.500347	si:dkey-253d23.9	ENSDARG00000074820	ENSDARG00000074820
1.82e-09	0.0296467	3.22019	1.79862	4.17e-09	0.507312	birc6-as2	ENSDARG00000097706	ENSDARG00000097706
0.000475541	0.0296306	18.7119	23.4224	0.00081962	0.486786	cpsf2	ENSDARG00000028971	ENSDARG00000028971
0.00856469	0.0296001	18.3348	21.8455	0.01343	0.490306	ENSDARG00000092950	ENSDARG00000092950	ENSDARG00000092950
0.00125312	0.029599	15.6078	19.1198	0.00209574	0.488717	ANKRD44	ENSDARG00000026028	ENSDARG00000026028
0.00253286	0.0295493	18.857	23.0395	0.00414976	0.488645	parn	ENSDARG00000102634	ENSDARG00000102634
0.103554	0.0295464	29.678	34.9019	0.145972	0.492926	cdc5l	ENSDARG00000043797	ENSDARG00000043797
0.318683	0.029497	5.22193	5.84175	0.41755	0.497931	ENSDARG00000076702	ENSDARG00000076702	ENSDARG00000076702
4.66028e-05	0.0294902	19.3792	24.8407	8.52614e-05	0.484269	sap30bp	ENSDARG00000031261	ENSDARG00000031261
0.631585	0.0294798	7.13664	7.66305	0.771974	0.498869	cttnbp2nlb	ENSDARG00000056091	ENSDARG00000056091
0.00491863	0.0294794	9.86365	12.1243	0.00787066	0.491881	rfxap	ENSDARG00000076891	ENSDARG00000076891
0.0129168	0.0294061	23.4987	28.0525	0.0199419	0.489951	SYNRG	ENSDARG00000073926	ENSDARG00000073926
0.423313	0.0293818	4.49666	4.32778	0.541463	0.501449	id2b	ENSDARG00000029544	ENSDARG00000029544
0.00626151	0.0293629	8.3841	10.1947	0.0099392	0.492689	ERBB4	ENSDARG00000089536	ENSDARG00000089536
0.00376178	0.0293405	22.8314	27.7779	0.00607504	0.488333	bag6l	ENSDARG00000077531	ENSDARG00000077531
0.00738488	0.0292625	25.6455	31.1308	0.0116524	0.488784	tial1	ENSDARG00000009525	ENSDARG00000009525
0.0627295	0.0292484	28.7206	33.3904	0.0907498	0.492021	tlcd4b	ENSDARG00000098224	ENSDARG00000098224
2.33e-14	0.0291722	3.07514	1.42832	6.5e-14	0.508396	serp2	ENSDARG00000094003	ENSDARG00000094003
0.00178519	0.0291521	23.9629	29.4783	0.00295593	0.487163	slu7	ENSDARG00000038870	ENSDARG00000038870
0.000130571	0.0291049	12.4166	15.9433	0.000232526	0.487597	SHPRH	ENSDARG00000075884	ENSDARG00000075884
0.977305	0.0290943	5.10589	5.28755	1	0.499944	btbd6b	ENSDARG00000032369	ENSDARG00000032369
0.0299948	0.0290871	3.71337	3.11359	0.0448042	0.503372	KLHL14	ENSDARG00000045275	ENSDARG00000045275
0.141619	0.0290191	6.35335	7.32801	0.195793	0.496613	caap1	ENSDARG00000079652	ENSDARG00000079652
0.122594	0.0290016	8.52916	9.77908	0.171076	0.49594	znf983	ENSDARG00000071714	ENSDARG00000071714
0.947405	0.0289885	6.26632	6.47404	1	0.500144	plpp7a	ENSDARG00000103712	ENSDARG00000103712
0.000644281	0.0289637	17.5225	21.8178	0.00109904	0.487438	ruvbl1	ENSDARG00000002591	ENSDARG00000002591
0.613696	0.0289583	4.00348	3.92725	0.751294	0.500871	LINGO2	ENSDARG00000074535	ENSDARG00000074535
0.0752324	0.0289368	4.61271	4.08847	0.107892	0.503144	ENSDARG00000116341	ENSDARG00000116341	ENSDARG00000116341
0.301113	0.0288317	27.7923	30.9797	0.396718	0.495669	ccng2	ENSDARG00000017602	ENSDARG00000017602
0.0291322	0.0288263	11.0241	12.7768	0.0435416	0.493544	cntn5	ENSDARG00000021584	ENSDARG00000021584
0.522693	0.0288039	33.5074	38.3984	0.653517	0.49714	ap2m1b	ENSDARG00000033899	ENSDARG00000033899
0.0567922	0.0287814	4.00348	3.47633	0.0825237	0.503117	DTX1	ENSDARG00000102042	ENSDARG00000102042
0.0393296	0.0287621	5.07688	4.45374	0.0580202	0.503796	pafah1b2	ENSDARG00000035352	ENSDARG00000035352
0.0479656	0.0287364	4.98985	4.3832	0.070121	0.503615	gnb5a	ENSDARG00000099685	ENSDARG00000099685
0.00497581	0.0286857	3.22019	2.4813	0.00795973	0.503924	ENSDARG00000117487	ENSDARG00000117487	ENSDARG00000117487
0.171791	0.0286575	4.8738	4.49656	0.234852	0.502523	KBTBD3	ENSDARG00000060512	ENSDARG00000060512
0.000778666	0.0286302	12.2425	15.3513	0.00132017	0.489269	kiaa0930	ENSDARG00000068830	ENSDARG00000068830
0.346037	0.0286264	31.2446	35.6274	0.450413	0.495876	vcp	ENSDARG00000020008	ENSDARG00000020008
5.51663e-05	0.0286256	15.8109	20.2207	0.000100505	0.485597	gtf3c3	ENSDARG00000043247	ENSDARG00000043247
0.29193	0.0286101	7.19466	8.02328	0.385151	0.497465	kctd6a	ENSDARG00000043095	ENSDARG00000043095
4.04e-13	0.0286012	3.82942	1.99763	1.08e-12	0.509329	gpr85	ENSDARG00000068701	ENSDARG00000068701
0.00119866	0.028593	18.7409	22.9665	0.00200868	0.487834	ENSDARG00000091628	ENSDARG00000091628	ENSDARG00000091628
0.00278134	0.0285819	4.81578	3.87435	0.00453993	0.505173	SSH1 - ENSDARG00000010031	ENSDARG00000010031	ENSDARG00000010031
8.9129e-05	0.0285794	7.62982	10.1544	0.000160385	0.489566	CORO2B - ENSDARG00000079440	ENSDARG00000079440	ENSDARG00000079440
0.480256	0.0285743	36.2054	41.5271	0.606239	0.496772	ENSDARG00000079350	ENSDARG00000079350	ENSDARG00000079350
0.00361474	0.0285518	3.30722	2.52664	0.005846	0.504103	fezf1	ENSDARG00000010270	ENSDARG00000010270
0.757129	0.0284907	5.65709	6.00549	0.909528	0.499349	med16	ENSDARG00000040779	ENSDARG00000040779
0.000112796	0.0284897	3.68436	2.62992	0.000201789	0.505571	ENSDARG00000112772	ENSDARG00000112772	ENSDARG00000112772
0.0119874	0.0284738	8.76124	10.6557	0.0185599	0.493146	NT5DC3	ENSDARG00000062949	ENSDARG00000062949
0.42561	0.0284408	3.45228	3.26473	0.544293	0.50126	inab	ENSDARG00000053248	ENSDARG00000053248
0.00174276	0.0284103	4.49666	3.54687	0.002887	0.505195	FAM89B	ENSDARG00000069106	ENSDARG00000069106
0.000150275	0.0283859	4.20656	3.10099	0.000266508	0.505915	ENSDARG00000091956	ENSDARG00000091956	ENSDARG00000091956
0.00153341	0.0283755	12.6777	15.7065	0.00255006	0.489782	pan3	ENSDARG00000031637	ENSDARG00000031637
0.00729747	0.0283689	7.36873	9.08129	0.0115178	0.493192	KCNN2	ENSDARG00000014939	ENSDARG00000014939
0.609083	0.0283342	3.7714	3.69046	0.746727	0.500857	srgap1b	ENSDARG00000045789	ENSDARG00000045789
0.00371598	0.0282855	25.9646	31.7631	0.00600346	0.487775	gna11a	ENSDARG00000010002	ENSDARG00000010002
0.00313596	0.0282399	8.96432	11.0537	0.00510061	0.491813	ENSDARG00000070620	ENSDARG00000070620	ENSDARG00000070620
1.07e-10	0.0282356	3.74238	2.0984	2.58e-10	0.508465	gpr173	ENSDARG00000042922	ENSDARG00000042922
0.43123	0.0282217	28.9527	32.4634	0.551264	0.496653	stim1a	ENSDARG00000060723	ENSDARG00000060723
0.000532505	0.0281629	19.9014	24.6971	0.000914118	0.486637	mfsd14a2	ENSDARG00000013117	ENSDARG00000013117
0.190555	0.0281371	20.2785	22.6894	0.2586	0.495095	plekho1b	ENSDARG00000077499	ENSDARG00000077499
2.28e-14	0.0281258	2.00174	0.760763	6.37e-14	0.506258	ENSDARG00000105420	ENSDARG00000105420	ENSDARG00000105420
0.0656707	0.028104	4.09051	3.57458	0.094777	0.503052	MAPK8IP1	ENSDARG00000090326	ENSDARG00000090326
0.626483	0.0280987	39.2515	43.361	0.766112	0.502252	kpna4	ENSDARG00000023190	ENSDARG00000023190
0.000223503	0.0280931	12.2715	15.6611	0.000392055	0.48812	senp3b	ENSDARG00000056741	ENSDARG00000056741
0.772462	0.028077	4.8738	4.87442	0.914626	0.500553	ENSDARG00000093939	ENSDARG00000093939	ENSDARG00000093939
2.35e-10	0.0280217	3.30722	1.80114	5.6e-10	0.507724	ENSDARG00000101927	ENSDARG00000101927	ENSDARG00000101927
0.000261861	0.0280208	15.3467	19.2735	0.000457416	0.487202	wdr35	ENSDARG00000069269	ENSDARG00000069269
0.339374	0.028017	7.51378	8.2903	0.442041	0.497666	bcat1	ENSDARG00000045568	ENSDARG00000045568
0.000827025	0.0280151	6.73049	8.66816	0.00139953	0.491704	UNC5D	ENSDARG00000061541	ENSDARG00000061541
0.160628	0.0279885	4.61271	4.22954	0.220498	0.502516	ENSDARG00000018619	ENSDARG00000018619	ENSDARG00000018619
3.4917e-05	0.0279833	15.1726	19.5178	6.4288e-05	0.485426	mecp2	ENSDARG00000014218	ENSDARG00000014218
0.221217	0.0279746	32.347	36.9197	0.297653	0.494589	trim8a	ENSDARG00000090512	ENSDARG00000090512
7.2846e-05	0.0279639	17.2034	22.0092	0.000131748	0.485357	apmap	ENSDARG00000017422	ENSDARG00000017422
0.490166	0.0279437	3.85843	3.71817	0.617981	0.501161	sp9	ENSDARG00000099374	ENSDARG00000099374
0.31709	0.0279119	2.90107	2.66519	0.415563	0.501436	ENSDARG00000103396	ENSDARG00000103396	ENSDARG00000103396
0.000829715	0.027905	5.36699	4.24969	0.00140394	0.506048	cybb	ENSDARG00000056615	ENSDARG00000056615
5.08533e-05	0.0278958	16.9133	21.6969	9.28343e-05	0.485127	tex10	ENSDARG00000055885	ENSDARG00000055885
7.02202e-05	0.0278669	11.1111	14.4671	0.000127119	0.487632	ppp1r7	ENSDARG00000009740	ENSDARG00000009740
8.06817e-05	0.0277957	2.93008	1.97748	0.000145571	0.504964	ENSDARG00000052912	ENSDARG00000052912	ENSDARG00000052912
0.79285	0.0277831	36.7856	41.1719	0.937616	0.498801	sart1	ENSDARG00000005945	ENSDARG00000005945
0.00718401	0.027771	9.42849	11.5198	0.0113481	0.49241	prdm4	ENSDARG00000017366	ENSDARG00000017366
0.000258547	0.0277426	9.80563	12.6785	0.000451919	0.489259	rtn4b	ENSDARG00000104347	ENSDARG00000104347
0.0452287	0.0277321	86.597	84.8024	0.0663466	0.510247	ncor2	ENSDARG00000000966	ENSDARG00000000966
0.00427375	0.02773	3.01712	2.29488	0.00687012	0.503845	rasl10a	ENSDARG00000062314	ENSDARG00000062314
0.567752	0.0276828	4.00348	3.90962	0.70224	0.500984	ENSDARG00000058701	ENSDARG00000058701	ENSDARG00000058701
0.184889	0.0275954	6.26632	5.86694	0.251625	0.502775	cacna2d2b	ENSDARG00000078169	ENSDARG00000078169
0.000190036	0.0275698	3.42327	2.43595	0.000334741	0.505188	six3a	ENSDARG00000058008	ENSDARG00000058008
0.000227124	0.0275656	16.0719	20.3466	0.000398193	0.486797	srsf7a	ENSDARG00000035325	ENSDARG00000035325
1.19e-16	0.0275082	3.16217	1.38801	3.6e-16	0.509027	ENSDARG00000062519	ENSDARG00000062519	ENSDARG00000062519
0.324766	0.0275064	6.41137	7.129	0.42504	0.497757	SLC35E2B	ENSDARG00000109717	ENSDARG00000109717
0.0370978	0.0275035	7.89092	9.35839	0.0548598	0.494631	lrrc61	ENSDARG00000077357	ENSDARG00000077357
6.4999e-06	0.0274591	3.36525	2.21679	1.2489e-05	0.506013	ENSDARG00000058892	ENSDARG00000058892	ENSDARG00000058892
0.00391935	0.0274537	23.8758	29.0274	0.00631947	0.488206	exoc7	ENSDARG00000087229	ENSDARG00000087229
1.88441e-05	0.0274383	15.9559	20.6615	3.52596e-05	0.484595	stk11	ENSDARG00000046074	ENSDARG00000046074
0.000284202	0.0274373	11.1691	14.253	0.000495484	0.488775	ENSDARG00000069661	ENSDARG00000069661	ENSDARG00000069661
0.0345681	0.0273224	4.72875	5.72335	0.0513031	0.495668	asic4a	ENSDARG00000025162	ENSDARG00000025162
9.47565e-05	0.0272864	16.5651	21.0872	0.000170191	0.485825	tfip11	ENSDARG00000056932	ENSDARG00000056932
0.00173562	0.0272747	9.05135	11.3762	0.00287546	0.491213	btbd2a	ENSDARG00000042091	ENSDARG00000042091
0.00470334	0.0272698	2.81404	2.11603	0.00754167	0.503658	CHRM4	ENSDARG00000069254	ENSDARG00000069254
1.33996e-05	0.0272654	10.2698	13.5375	2.52949e-05	0.48684	ENSDARG00000098654	ENSDARG00000098654	ENSDARG00000098654
0.0047979	0.0272538	7.36873	9.16694	0.00768458	0.492815	ENSDARG00000096971	ENSDARG00000096971	ENSDARG00000096971
9.65903e-05	0.0272479	15.3177	18.9511	0.000173408	0.486417	LRRTM4 - ENSDARG00000078839	ENSDARG00000078839	ENSDARG00000078839
0.932903	0.0272079	40.0638	44.1142	1	0.500391	rsrc1	ENSDARG00000033987	ENSDARG00000033987
0.116908	0.0271809	48.1868	51.1525	0.163584	0.507547	ENSDARG00000087421	ENSDARG00000087421	ENSDARG00000087421
0.00943545	0.0271763	24.398	29.3624	0.0147406	0.489342	appbp2	ENSDARG00000007566	ENSDARG00000007566
2.35728e-06	0.0271351	14.2153	18.8805	4.64093e-06	0.483611	zgc:163098	ENSDARG00000078911	ENSDARG00000078911
0.000196413	0.0271351	10.0377	12.9682	0.00034573	0.488945	ENSDARG00000075639	ENSDARG00000075639	ENSDARG00000075639
3.15742e-06	0.0271222	9.37047	12.8372	6.17545e-06	0.486247	cbx4	ENSDARG00000099441	ENSDARG00000099441
0.0447563	0.0271097	4.72875	4.1187	0.0656803	0.503562	chrnb3a	ENSDARG00000052764	ENSDARG00000052764
0.105627	0.0270529	6.2083	7.11641	0.148721	0.49632	ENSDARG00000090408	ENSDARG00000090408	ENSDARG00000090408
0.000190902	0.0270436	16.8842	21.2913	0.000336247	0.486399	nkrf	ENSDARG00000100536	ENSDARG00000100536
0.0864105	0.0269411	7.71686	8.9503	0.122909	0.49567	med19b	ENSDARG00000009472	ENSDARG00000009472
0.602167	0.0269336	5.62808	6.02061	0.742857	0.498901	hpcal4	ENSDARG00000070491	ENSDARG00000070491
0.0119427	0.026916	13.403	15.9181	0.0184968	0.491837	ADAM15	ENSDARG00000089213	ENSDARG00000089213
0.000630143	0.0268849	11.3142	14.2555	0.00107599	0.489423	znf1014	ENSDARG00000101562	ENSDARG00000101562
0.00539499	0.0268817	8.00696	9.91763	0.00860742	0.492654	ENSDARG00000098811	ENSDARG00000098811	ENSDARG00000098811
0.0346706	0.0268396	7.89092	9.3987	0.0514435	0.494551	nudt9	ENSDARG00000087927	ENSDARG00000087927
0.000425098	0.0268382	13.1709	16.5705	0.000734704	0.488383	kansl2	ENSDARG00000056318	ENSDARG00000056318
4.67236e-06	0.0268166	3.53931	2.33771	9.04919e-06	0.506265	zgc:122979	ENSDARG00000004187	ENSDARG00000004187
0.000913641	0.0268081	14.5924	18.0744	0.00154218	0.488668	spata2	ENSDARG00000063250	ENSDARG00000063250
0.0101623	0.0267994	7.71686	9.47427	0.015829	0.493351	klhl7	ENSDARG00000101445	ENSDARG00000101445
0.106025	0.0267513	6.06324	7.05595	0.149255	0.496341	SMAD4	ENSDARG00000012649	ENSDARG00000012649
0.000293592	0.0267494	21.555	26.4529	0.000511661	0.485674	ccdc85cb	ENSDARG00000079555	ENSDARG00000079555
0.332879	0.0267322	4.78677	4.54946	0.433808	0.501796	cacng4b	ENSDARG00000074669	ENSDARG00000074669
0.452922	0.0266644	44.1543	48.4016	0.575217	0.503568	AAK1 - ENSDARG00000077686	ENSDARG00000077686	ENSDARG00000077686
0.116293	0.0266642	7.77488	8.91503	0.162758	0.496039	zdhhc18b	ENSDARG00000105034	ENSDARG00000105034
0.000142756	0.0266475	3.56832	2.53923	0.000253547	0.505396	PDZD4 - ENSDARG00000098823	ENSDARG00000098823	ENSDARG00000098823
0.092474	0.0266164	30.4903	35.9649	0.131046	0.492621	bag6	ENSDARG00000075892	ENSDARG00000075892
0.00898577	0.0265882	21.8741	26.1355	0.0140679	0.489701	daxx	ENSDARG00000000729	ENSDARG00000000729
0.973013	0.0265764	41.1082	46.2	1	0.500159	ppp2r2d	ENSDARG00000102009	ENSDARG00000102009
0.00669401	0.0265566	25.8776	31.418	0.0106019	0.488613	atrn	ENSDARG00000062164	ENSDARG00000062164
9.76807e-06	0.0265463	10.0667	13.5401	1.85754e-05	0.486638	smarcb1a	ENSDARG00000033647	ENSDARG00000033647
0.00863394	0.0265139	9.86365	11.948	0.0135359	0.492463	CERS1	ENSDARG00000063412	ENSDARG00000063412
6.14e-09	0.0265072	3.5103	2.04549	1.37e-08	0.507507	ENSDARG00000099535	ENSDARG00000099535	ENSDARG00000099535
0.105553	0.026494	7.77488	8.93266	0.148623	0.495915	ENSDARG00000028222	ENSDARG00000028222	ENSDARG00000028222
0.000554239	0.0264687	18.973	23.5459	0.000950274	0.486913	PWWP2A	ENSDARG00000075526	ENSDARG00000075526
0.000215471	0.0264407	17.5805	22.1125	0.000378293	0.486311	abhd16a	ENSDARG00000078929	ENSDARG00000078929
0.0175063	0.0264291	27.2121	32.3626	0.0267041	0.489921	ralbp1	ENSDARG00000078653	ENSDARG00000078653
0.342689	0.0264144	5.33798	5.87954	0.446198	0.498024	sulf2a	ENSDARG00000018423	ENSDARG00000018423
0.900009	0.026411	6.32434	6.45389	1	0.500274	dmtn	ENSDARG00000013110	ENSDARG00000013110
0.000169349	0.0263992	15.1146	19.0543	0.000299241	0.486877	FBXO33	ENSDARG00000075400	ENSDARG00000075400
0.00916316	0.0263512	25.8196	31.0704	0.0143352	0.489095	prkar1ab	ENSDARG00000101755	ENSDARG00000101755
0.124675	0.0263426	30.8384	35.9171	0.173846	0.493267	ap3d1	ENSDARG00000071424	ENSDARG00000071424
7.41648e-05	0.0263099	9.60255	12.6332	0.000134073	0.488375	polr2g	ENSDARG00000056127	ENSDARG00000056127
1.5e-10	0.0262468	1.76965	0.748167	3.61e-10	0.505159	camkvb	ENSDARG00000005141	ENSDARG00000005141
3.63e-07	0.0262176	3.97447	2.56191	7.48e-07	0.507288	tmem125b	ENSDARG00000075980	ENSDARG00000075980
5.14e-07	0.0261774	26.7189	34.1562	1.04835e-06	0.478364	cdk6	ENSDARG00000070228	ENSDARG00000070228
0.000374729	0.0261466	11.0821	14.1144	0.000649529	0.489043	fxr2	ENSDARG00000016260	ENSDARG00000016260
0.678002	0.0261378	5.42501	5.79389	0.819012	0.49914	ENSDARG00000095882	ENSDARG00000095882	ENSDARG00000095882
0.000210685	0.026118	19.7273	24.6467	0.000370209	0.485716	tecpr2	ENSDARG00000060835	ENSDARG00000060835
0.000392528	0.0260888	7.42675	9.73121	0.00067964	0.490735	ENSDARG00000113768	ENSDARG00000113768	ENSDARG00000113768
0.00137408	0.0260321	22.2512	27.1658	0.00229272	0.487217	NISCH	ENSDARG00000043077	ENSDARG00000043077
0.987386	0.025998	5.74413	5.92236	1	0.500033	csnk1e	ENSDARG00000045150	ENSDARG00000045150
0.0712281	0.0259874	59.9072	60.6595	0.10238	0.50896	ogdha	ENSDARG00000034270	ENSDARG00000034270
0.0893619	0.0259827	58.1375	63.4935	0.126935	0.508486	ENSDARG00000025789	ENSDARG00000025789	ENSDARG00000025789
0.565428	0.0259613	39.0194	42.2148	0.699604	0.502643	ywhaqa	ENSDARG00000042539	ENSDARG00000042539
0.000441885	0.0259557	19.031	23.697	0.000763068	0.486652	bmal2	ENSDARG00000041381	ENSDARG00000041381
0.0345984	0.0259303	8.9063	10.5172	0.0513434	0.494265	pisd	ENSDARG00000052462	ENSDARG00000052462
1.37793e-06	0.0258963	6.52742	9.34328	2.74759e-06	0.487641	CDH22	ENSDARG00000098824	ENSDARG00000098824
0.0145722	0.0258621	6.58544	8.10137	0.0223912	0.494116	mtfr1l	ENSDARG00000003940	ENSDARG00000003940
5.5896e-05	0.02586	13.6641	17.6285	0.000101805	0.486383	kbtbd2	ENSDARG00000087226	ENSDARG00000087226
0.772394	0.0258561	5.01886	5.06084	0.914588	0.500563	lgalslb	ENSDARG00000055525	ENSDARG00000055525
0.0459962	0.0258258	8.81926	10.235	0.0673782	0.494646	ENSDARG00000075815	ENSDARG00000075815	ENSDARG00000075815
0.445403	0.0257755	4.84479	5.31022	0.565868	0.498485	ENSDARG00000067658	ENSDARG00000067658	ENSDARG00000067658
0.0511237	0.0257601	24.369	27.3698	0.0745668	0.492172	ENSDARG00000057729	ENSDARG00000057729	ENSDARG00000057729
1.57707e-06	0.0257137	25.0653	31.6523	3.13601e-06	0.479806	notch1a	ENSDARG00000103554	ENSDARG00000103554
0.323015	0.0256814	4.20656	3.97007	0.422799	0.501718	BRD8	ENSDARG00000055999	ENSDARG00000055999
0.0098749	0.0256797	24.6301	29.5614	0.0154005	0.489381	sub1a	ENSDARG00000053446	ENSDARG00000053446
2.36933e-05	0.0256665	11.8364	15.5075	4.40768e-05	0.48646	ENSDARG00000093157	ENSDARG00000093157	ENSDARG00000093157
0.0124627	0.0256654	27.8793	33.6247	0.0192645	0.489272	ENSDARG00000030665	ENSDARG00000030665	ENSDARG00000030665
0.0906832	0.0256304	32.5791	37.9752	0.128621	0.492458	MNT	ENSDARG00000101859	ENSDARG00000101859
0.606621	0.0256077	36.9017	41.3281	0.746727	0.497648	STAG1 - ENSDARG00000062137	ENSDARG00000062137	ENSDARG00000062137
0.00740201	0.0255588	7.94894	9.77656	0.011676	0.492973	gid8a	ENSDARG00000022768	ENSDARG00000022768
0.450844	0.0255386	4.90281	4.75351	0.572668	0.501427	pop7	ENSDARG00000036394	ENSDARG00000036394
6.3688e-05	0.0255168	18.1317	23.0294	0.000115706	0.48498	zgc:123105	ENSDARG00000003127	ENSDARG00000003127
0.0530893	0.0255139	2.29185	1.84901	0.0773367	0.502335	nkx2.4b	ENSDARG00000104107	ENSDARG00000104107
0.0113322	0.0255093	9.37047	11.3258	0.0175823	0.492902	abhd14a	ENSDARG00000058367	ENSDARG00000058367
0.204553	0.0254257	47.1134	50.3917	0.276363	0.506087	rhoaa	ENSDARG00000026845	ENSDARG00000026845
5.84e-11	0.0254187	1.79867	0.750686	1.43e-10	0.505288	skor1b	ENSDARG00000062448	ENSDARG00000062448
9.26306e-06	0.0254159	12.2135	16.1549	1.76346e-05	0.485556	ankrd54	ENSDARG00000055743	ENSDARG00000055743
0.0398893	0.0253419	58.7467	61.0449	0.0588273	0.510213	sfswap	ENSDARG00000005980	ENSDARG00000005980
0.504798	0.0253173	5.77314	5.66793	0.63596	0.501371	ENSDARG00000113657	ENSDARG00000113657	ENSDARG00000113657
0.0148477	0.0253026	24.6011	29.2138	0.0227995	0.490012	bckdk	ENSDARG00000016904	ENSDARG00000016904
0.000718615	0.0252971	17.0873	21.1477	0.00122135	0.487696	sap130a	ENSDARG00000056924	ENSDARG00000056924
2.64463e-05	0.0252771	10.5019	13.9053	4.90569e-05	0.487152	fbxw11b	ENSDARG00000017230	ENSDARG00000017230
0.00351799	0.025275	8.52916	10.623	0.00569406	0.492056	KDM5A	ENSDARG00000104567	ENSDARG00000104567
8.96124e-06	0.0252489	10.734	14.3285	1.7073e-05	0.48625	LRRC45	ENSDARG00000014005	ENSDARG00000014005
0.00184383	0.0252209	15.4047	18.8453	0.00304899	0.489172	tmem127	ENSDARG00000030981	ENSDARG00000030981
0.00118165	0.0252128	3.39426	2.5342	0.0019812	0.504585	marchf4a	ENSDARG00000055839	ENSDARG00000055839
2.61431e-05	0.0252115	14.3893	18.6286	4.85093e-05	0.48547	znf800a	ENSDARG00000004594	ENSDARG00000004594
7.32184e-06	0.0252063	15.5498	20.2836	1.40137e-05	0.483973	gsk3aa	ENSDARG00000029501	ENSDARG00000029501
0.0113891	0.0251908	58.2826	60.0927	0.0176671	0.512548	UBR4	ENSDARG00000009549	ENSDARG00000009549
0.201409	0.0251832	34.3197	39.7587	0.272309	0.494229	si:ch211-13c6.2	ENSDARG00000027738	ENSDARG00000027738
0.034474	0.0251815	4.00348	3.39572	0.0511658	0.503424	scg2b	ENSDARG00000038574	ENSDARG00000038574
4.20656e-06	0.0251682	11.6043	15.5427	8.16749e-06	0.485257	ENSDARG00000101883	ENSDARG00000101883	ENSDARG00000101883
4.64522e-05	0.0251599	3.53931	2.45359	8.49907e-05	0.50569	ENSDARG00000097648	ENSDARG00000097648	ENSDARG00000097648
2.30843e-06	0.0250714	10.792	14.6611	4.5464e-06	0.485235	rab41	ENSDARG00000029885	ENSDARG00000029885
0.000775625	0.0250578	21.613	26.133	0.00131522	0.486754	acap3b	ENSDARG00000099240	ENSDARG00000099240
0.179058	0.0250554	49.0572	53.2332	0.244027	0.506518	ppp6r3	ENSDARG00000013379	ENSDARG00000013379
1.96e-07	0.0250554	3.68436	2.30496	4.08e-07	0.507093	cdk5r1a	ENSDARG00000037916	ENSDARG00000037916
0.712994	0.0249944	5.62808	5.97526	0.85927	0.499227	gbp	ENSDARG00000040059	ENSDARG00000040059
0.000192021	0.0249848	19.1181	24.032	0.000338126	0.485762	nup107	ENSDARG00000016010	ENSDARG00000016010
0.110272	0.0249846	4.20656	4.96007	0.154816	0.496938	BCL2	ENSDARG00000089109	ENSDARG00000089109
0.0247151	0.0249803	58.8628	61.4555	0.0372329	0.511172	KDM6A	ENSDARG00000061759	ENSDARG00000061759
0.00799475	0.0249373	8.76124	10.7187	0.0125678	0.492747	SOCS6	ENSDARG00000058565	ENSDARG00000058565
8.78326e-06	0.0249322	11.6623	15.5226	1.67418e-05	0.485761	dnajc2	ENSDARG00000070477	ENSDARG00000070477
0.0169291	0.024928	26.5738	31.7656	0.0258467	0.489931	fip1l1b	ENSDARG00000070431	ENSDARG00000070431
8.41887e-05	0.0248749	19.5242	24.7349	0.000151739	0.484829	fxr1	ENSDARG00000022968	ENSDARG00000022968
0.0218357	0.0248693	4.20656	3.53175	0.0330631	0.503786	arf3a	ENSDARG00000070539	ENSDARG00000070539
0.000154424	0.0248634	10.676	13.7189	0.000273687	0.488489	leng1	ENSDARG00000037633	ENSDARG00000037633
0.0198655	0.0248316	24.9782	29.3549	0.0301811	0.490434	ALS2 - ENSDARG00000076924	ENSDARG00000076924	ENSDARG00000076924
1.49e-07	0.024817	15.1146	20.4953	3.13e-07	0.481165	DHX29	ENSDARG00000040326	ENSDARG00000040326
0.130792	0.0248106	4.49666	4.07084	0.181993	0.502662	ENSDARG00000076964	ENSDARG00000076964	ENSDARG00000076964
4.95943e-05	0.0247331	13.8091	17.7872	9.06224e-05	0.486237	ENSDARG00000079369	ENSDARG00000079369	ENSDARG00000079369
0.00144767	0.0247282	7.71686	9.82694	0.00241105	0.491633	mdm1	ENSDARG00000045675	ENSDARG00000045675
0.0380405	0.0247041	61.6768	63.7277	0.0562154	0.510373	SBF2	ENSDARG00000059460	ENSDARG00000059460
1.87068e-05	0.0247003	21.9031	27.8787	3.50066e-05	0.482763	ENSDARG00000100274	ENSDARG00000100274	ENSDARG00000100274
0.00111152	0.0246998	3.19118	2.35282	0.00186727	0.504449	ENSDARG00000079908	ENSDARG00000079908	ENSDARG00000079908
0.00556082	0.0246549	14.9985	17.9787	0.0088607	0.490536	prcp	ENSDARG00000037883	ENSDARG00000037883
0.424663	0.024649	3.91645	4.32023	0.543147	0.498564	ENSDARG00000073704	ENSDARG00000073704	ENSDARG00000073704
6.39e-07	0.0246222	3.01712	1.83641	1.29514e-06	0.506083	fzd8b	ENSDARG00000038569	ENSDARG00000038569
0.000243416	0.0246191	9.60255	12.3888	0.000425859	0.489321	ppp1r11	ENSDARG00000036063	ENSDARG00000036063
0.0456654	0.0246113	25.5294	29.9468	0.0669088	0.491735	LARP1	ENSDARG00000101722	ENSDARG00000101722
1.03e-14	0.0245956	2.63998	1.13107	2.91e-14	0.507636	ENSDARG00000075562	ENSDARG00000075562	ENSDARG00000075562
1.51e-14	0.0245348	1.79867	0.642366	4.24e-14	0.505829	rgs9bp	ENSDARG00000009466	ENSDARG00000009466
0.000107862	0.0245158	9.1964	12.0362	0.000193164	0.488876	ENSDARG00000052351	ENSDARG00000052351	ENSDARG00000052351
1.74549e-05	0.0244943	3.30722	2.20672	3.27147e-05	0.50571	si:ch211-147k10.6	ENSDARG00000096922	ENSDARG00000096922
0.026068	0.0244721	6.96258	8.38351	0.0391616	0.494552	ift20	ENSDARG00000040556	ENSDARG00000040556
8.86471e-06	0.0244155	9.22541	12.4946	1.68921e-05	0.487037	cdk17	ENSDARG00000079470	ENSDARG00000079470
1.15409e-05	0.024405	7.91993	10.6759	2.18737e-05	0.48806	GRID1 - ENSDARG00000044161	ENSDARG00000044161	ENSDARG00000044161
0.003249	0.0243962	22.3383	27.1356	0.00527548	0.488246	naa30	ENSDARG00000079686	ENSDARG00000079686
0.0162745	0.0243667	18.3638	21.5079	0.0248917	0.491189	ENSDARG00000034105	ENSDARG00000034105	ENSDARG00000034105
0.0384828	0.024348	6.55643	7.83938	0.0568507	0.495085	phtf2	ENSDARG00000102123	ENSDARG00000102123
0.194255	0.0243171	5.22193	5.95763	0.263468	0.497283	mffb	ENSDARG00000039203	ENSDARG00000039203
2.6e-07	0.0243059	13.461	18.3691	5.38e-07	0.482325	rbm14b	ENSDARG00000103834	ENSDARG00000103834
1.49495e-05	0.0242686	12.0395	15.8677	2.81439e-05	0.486	plaa	ENSDARG00000042728	ENSDARG00000042728
6.69814e-05	0.0242567	14.7955	18.9309	0.000121492	0.48613	ENSDARG00000105028	ENSDARG00000105028	ENSDARG00000105028
9.87177e-05	0.0242415	17.4935	22.1276	0.000177159	0.485593	si:ch211-198a12.6	ENSDARG00000074624	ENSDARG00000074624
0.985305	0.0241539	5.10589	5.25984	1	0.500036	rbm18	ENSDARG00000044255	ENSDARG00000044255
0.000662962	0.024136	21.7871	26.7627	0.00113001	0.486474	ENSDARG00000100084	ENSDARG00000100084	ENSDARG00000100084
2.3e-08	0.0240966	2.698	1.48374	5e-08	0.506188	ENSDARG00000092592	ENSDARG00000092592	ENSDARG00000092592
0.00596283	0.0240679	7.28169	9.05358	0.00947712	0.493034	ENSDARG00000114503	ENSDARG00000114503	ENSDARG00000114503
5.03668e-05	0.0240594	16.4781	21.0696	9.19771e-05	0.485286	suz12a	ENSDARG00000070256	ENSDARG00000070256
0.223582	0.0240576	2.11778	1.85404	0.300537	0.501466	ENSDARG00000105972	ENSDARG00000105972	ENSDARG00000105972
0.000545793	0.0240154	10.3278	13.0388	0.000936385	0.489705	ENSDARG00000087186	ENSDARG00000087186	ENSDARG00000087186
0.00706324	0.0239791	3.53931	2.80878	0.0111622	0.503992	ENSDARG00000110503	ENSDARG00000110503	ENSDARG00000110503
8.63724e-06	0.023944	9.10937	12.3737	1.64673e-05	0.487077	PFDN4	ENSDARG00000061228	ENSDARG00000061228
0.0905503	0.023939	6.17929	7.23228	0.128444	0.496125	selenow2a	ENSDARG00000038228	ENSDARG00000038228
6.39e-07	0.0239344	13.403	18.1198	1.2949e-06	0.483004	pomp	ENSDARG00000032296	ENSDARG00000032296
2.92947e-05	0.0239211	20.1625	25.7249	5.41779e-05	0.483647	smad4a	ENSDARG00000075226	ENSDARG00000075226
2.03e-07	0.0238942	3.36525	2.05809	4.23e-07	0.506711	ENSDARG00000105463	ENSDARG00000105463	ENSDARG00000105463
6.9622e-06	0.0238918	14.7665	19.3289	1.33528e-05	0.48424	cnot9	ENSDARG00000033855	ENSDARG00000033855
0.00293033	0.0238812	24.6881	29.9997	0.00477545	0.487699	mtdha	ENSDARG00000014159	ENSDARG00000014159
8.60216e-06	0.0238724	16.4781	21.4752	1.64033e-05	0.483737	zc3h18	ENSDARG00000062506	ENSDARG00000062506
0.000182461	0.0238709	9.51552	12.3233	0.000321658	0.489135	ENSDARG00000096214	ENSDARG00000096214	ENSDARG00000096214
0.00215795	0.0238696	8.87728	11.089	0.00355127	0.491489	dcp1a	ENSDARG00000100136	ENSDARG00000100136
0.190634	0.0238386	5.59907	6.37832	0.258697	0.497172	med11	ENSDARG00000086416	ENSDARG00000086416
2.32e-09	0.0238368	2.84305	1.52656	5.3e-09	0.506719	panx1b	ENSDARG00000014910	ENSDARG00000014910
1.9488e-05	0.0237495	17.8416	22.9992	3.6435e-05	0.483972	edc4	ENSDARG00000062266	ENSDARG00000062266
0.960853	0.023739	5.396	5.57977	1	0.4999	lrp11	ENSDARG00000034076	ENSDARG00000034076
2.39e-09	0.0237138	33.0432	27.4882	5.44e-09	0.524203	hapln1a	ENSDARG00000089769	ENSDARG00000089769
0.00240164	0.0237033	1.79867	1.21168	0.00394013	0.503004	egr3	ENSDARG00000089156	ENSDARG00000089156
0.0084469	0.0236605	27.8213	33.4181	0.0132504	0.488714	USP31	ENSDARG00000074017	ENSDARG00000074017
3.38823e-06	0.0236337	9.28343	12.7239	6.61535e-06	0.486343	samm50l	ENSDARG00000039681	ENSDARG00000039681
0.889296	0.0236177	36.9887	41.0258	1	0.499365	ubqln4	ENSDARG00000052975	ENSDARG00000052975
0.00229532	0.023595	25.5294	31.3726	0.00376875	0.487205	srsf6a	ENSDARG00000013729	ENSDARG00000013729
0.000590216	0.0235815	21.1778	26.0876	0.00100999	0.486474	hsf2	ENSDARG00000053097	ENSDARG00000053097
0.00492298	0.0235763	7.04961	8.82434	0.00787677	0.49296	txnl4a	ENSDARG00000036190	ENSDARG00000036190
0.230664	0.0235754	2.08877	2.4561	0.309417	0.498362	skor1a	ENSDARG00000069030	ENSDARG00000069030
9.00343e-05	0.0235659	20.0174	25.1833	0.000161969	0.484789	INO80D	ENSDARG00000104727	ENSDARG00000104727
0.00075014	0.0235628	9.37047	11.8875	0.00127347	0.490361	ppp4ca	ENSDARG00000070570	ENSDARG00000070570
0.940357	0.0235044	5.42501	5.53946	1	0.500152	bnip3	ENSDARG00000099961	ENSDARG00000099961
0.03341	0.0235027	5.57006	6.73099	0.0496568	0.495295	syt13	ENSDARG00000012306	ENSDARG00000012306
0.0174177	0.0234958	31.6797	36.3453	0.0265815	0.489533	ldb2a	ENSDARG00000019579	ENSDARG00000019579
9.35077e-06	0.0234888	14.1572	18.5404	1.77964e-05	0.48472	baxa	ENSDARG00000020623	ENSDARG00000020623
0.823822	0.0234842	4.90281	5.14145	0.971839	0.499564	mrgbp	ENSDARG00000028894	ENSDARG00000028894
0.00102322	0.0234689	24.5431	30.1962	0.00172214	0.486394	zgc:112982	ENSDARG00000001829	ENSDARG00000001829
0.0038455	0.0234665	2.63998	1.94977	0.00620685	0.503597	znf488	ENSDARG00000025017	ENSDARG00000025017
0.298516	0.0234535	3.36525	3.79122	0.393392	0.498244	TAFA3	ENSDARG00000079446	ENSDARG00000079446
0.213084	0.0234452	24.8042	24.8079	0.286971	0.504839	unc119b	ENSDARG00000044362	ENSDARG00000044362
0.013239	0.0234434	20.4526	24.0119	0.020415	0.490529	mxd3	ENSDARG00000098350	ENSDARG00000098350
0.0113758	0.0234196	8.18103	9.90251	0.0176481	0.493318	fbxo48	ENSDARG00000086184	ENSDARG00000086184
1.85496e-06	0.02341	11.1401	15.0843	3.6731e-06	0.484915	ENSDARG00000087530	ENSDARG00000087530	ENSDARG00000087530
0.000409514	0.0233887	3.71337	2.72817	0.000708184	0.505183	ENSDARG00000103934	ENSDARG00000103934	ENSDARG00000103934
0.0212446	0.0233396	3.36525	4.28244	0.0321935	0.495892	DGKB	ENSDARG00000027724	ENSDARG00000027724
0.551427	0.0233308	37.946	43.2274	0.687725	0.497247	rsrc2	ENSDARG00000042534	ENSDARG00000042534
0.0486645	0.0233167	28.9527	34.189	0.0711267	0.491488	csnk2b	ENSDARG00000077776	ENSDARG00000077776
0.184432	0.0232841	3.5103	3.16397	0.251024	0.502072	BEND4	ENSDARG00000113607	ENSDARG00000113607
0.0965448	0.0232676	53.5538	56.4753	0.136506	0.508154	ENSDARG00000074332	ENSDARG00000074332	ENSDARG00000074332
0.00364667	0.0232519	3.56832	2.76847	0.00589529	0.504283	ST6GALNAC6	ENSDARG00000036913	ENSDARG00000036913
3.82301e-05	0.0232301	13.8381	17.825	7.02674e-05	0.48602	PAN2	ENSDARG00000074675	ENSDARG00000074675
0.118299	0.023222	7.0206	7.99809	0.165459	0.496251	IGSF9B	ENSDARG00000069467	ENSDARG00000069467
0.0293904	0.0231873	30.4323	35.7508	0.0439216	0.490464	pank2	ENSDARG00000003311	ENSDARG00000003311
0.881658	0.0231654	5.04787	5.13137	1	0.500292	dync2i2	ENSDARG00000057635	ENSDARG00000057635
0.105789	0.0231569	54.5112	57.1303	0.148935	0.507952	NF1 - ENSDARG00000012982	ENSDARG00000012982	ENSDARG00000012982
2.41925e-06	0.0230188	14.3603	19.014	4.76091e-06	0.483582	hif1an	ENSDARG00000031915	ENSDARG00000031915
0.000708258	0.0230086	9.13838	11.6104	0.00120406	0.490417	get1	ENSDARG00000074271	ENSDARG00000074271
0.00581691	0.0230077	25.8486	31.1636	0.00925922	0.488448	mbd3a	ENSDARG00000061774	ENSDARG00000061774
0.169205	0.0229829	28.0534	31.8815	0.231511	0.49419	fam76b	ENSDARG00000012432	ENSDARG00000012432
0.231047	0.0229732	4.5837	5.21198	0.309881	0.497646	kcnk1b	ENSDARG00000017254	ENSDARG00000017254
3.93439e-05	0.0229578	8.09399	10.8648	7.22616e-05	0.488719	polr2j	ENSDARG00000035146	ENSDARG00000035146
6.47754e-05	0.0228845	9.7186	12.744	0.000117629	0.488235	ENSDARG00000095974	ENSDARG00000095974	ENSDARG00000095974
0.104906	0.0228822	5.01886	5.87702	0.147846	0.496631	FAM161B	ENSDARG00000089467	ENSDARG00000089467
0.000980066	0.022834	2.46591	1.72053	0.0016513	0.50387	ENSDARG00000079031	ENSDARG00000079031	ENSDARG00000079031
0.0365185	0.0228217	32.1439	37.6955	0.0540571	0.490699	nck2b	ENSDARG00000043361	ENSDARG00000043361
0.0710408	0.0228193	53.4378	54.3492	0.102115	0.5088	ENSDARG00000079374	ENSDARG00000079374	ENSDARG00000079374
2.67138e-05	0.0228187	7.62982	10.3761	4.954e-05	0.488715	si:ch211-276i12.9	ENSDARG00000079150	ENSDARG00000079150
0.19278	0.0228062	15.5788	17.1575	0.261521	0.495628	sh3gl2a	ENSDARG00000023600	ENSDARG00000023600
0.0136913	0.0228056	11.4302	13.5224	0.0210745	0.492529	dpysl5b	ENSDARG00000059311	ENSDARG00000059311
0.0116515	0.0227828	2.78503	2.16137	0.0180595	0.503294	ENSDARG00000097967	ENSDARG00000097967	ENSDARG00000097967
6.29933e-06	0.0227749	12.5036	16.4899	1.21194e-05	0.485161	zbtb8b	ENSDARG00000035889	ENSDARG00000035889
0.00590407	0.0227571	3.10415	2.39313	0.00938924	0.503779	gpr132b	ENSDARG00000103540	ENSDARG00000103540
6.37283e-05	0.022693	11.5463	14.9004	0.000115772	0.487401	dcun1d3	ENSDARG00000011493	ENSDARG00000011493
0.00172786	0.0226924	5.74413	7.45396	0.00286289	0.492748	ywhag1	ENSDARG00000067626	ENSDARG00000067626
0.804175	0.0226768	10.792	11.288	0.94973	0.499303	lnx2a	ENSDARG00000029177	ENSDARG00000029177
0.26577	0.0226699	4.98985	5.61755	0.353403	0.497733	mpc2a	ENSDARG00000037679	ENSDARG00000037679
1.84637e-06	0.0226454	16.159	21.2787	3.65676e-06	0.482634	dcp2	ENSDARG00000104242	ENSDARG00000104242
0.00031293	0.0226403	18.5379	23.1478	0.000544663	0.486429	YME1L1	ENSDARG00000075192	ENSDARG00000075192
0.0845134	0.022624	8.84827	10.0864	0.120437	0.495399	fgf14	ENSDARG00000040982	ENSDARG00000040982
9.62e-07	0.0226102	15.7818	20.9714	1.93211e-06	0.482267	strip1	ENSDARG00000074084	ENSDARG00000074084
0.398731	0.0225737	3.97447	4.37565	0.513066	0.498472	irx4b	ENSDARG00000036051	ENSDARG00000036051
0.437496	0.0225721	3.88744	3.70809	0.556322	0.501305	CAMK1 - ENSDARG00000060116	ENSDARG00000060116	ENSDARG00000060116
0.203494	0.0224839	4.93182	5.62511	0.274967	0.497409	TMEM150C	ENSDARG00000069590	ENSDARG00000069590
1.33212e-05	0.0224815	2.93008	1.88931	2.51499e-05	0.505377	GPR12	ENSDARG00000062934	ENSDARG00000062934
0.684336	0.0224813	4.00348	4.24213	0.826234	0.499274	ENSDARG00000105924	ENSDARG00000105924	ENSDARG00000105924
0.000377924	0.0224035	23.4117	29.1281	0.000654947	0.485455	C20H1orf198	ENSDARG00000043842	ENSDARG00000043842
0.000212802	0.0223992	3.36525	2.39313	0.000373809	0.505105	ENSDARG00000101133	ENSDARG00000101133	ENSDARG00000101133
0.00733387	0.0223254	5.86017	7.32549	0.0115725	0.493837	camk2n1a	ENSDARG00000025855	ENSDARG00000025855
9.98e-08	0.0222983	10.676	14.9281	2.11e-07	0.483236	kifbp	ENSDARG00000062053	ENSDARG00000062053
0.393783	0.0222921	4.20656	4.00534	0.50686	0.501488	PTPRN	ENSDARG00000077047	ENSDARG00000077047
1.46e-07	0.022291	11.2852	15.6939	3.06e-07	0.4831	dync1li2	ENSDARG00000035924	ENSDARG00000035924
0.0164649	0.022256	5.80215	7.13152	0.0251781	0.494553	spock3	ENSDARG00000070266	ENSDARG00000070266
3.83805e-06	0.0222542	12.6487	16.7922	7.4667e-06	0.484707	rxrbb	ENSDARG00000002006	ENSDARG00000002006
0.582418	0.0222508	4.52567	4.8719	0.719696	0.498951	nabp1a	ENSDARG00000004692	ENSDARG00000004692
0.0166512	0.0222357	4.23557	3.51916	0.0254439	0.503948	ENSDARG00000060248	ENSDARG00000060248	ENSDARG00000060248
0.154746	0.022233	5.25094	6.04832	0.212937	0.497001	TMEM169	ENSDARG00000078762	ENSDARG00000078762
0.0458059	0.0222218	8.26806	9.6506	0.0671055	0.494782	CCSAP	ENSDARG00000025325	ENSDARG00000025325
6.4805e-06	0.0222072	13.8381	18.15	1.24533e-05	0.484583	uba3	ENSDARG00000057987	ENSDARG00000057987
0.00970786	0.022182	22.4543	26.6771	0.0151495	0.489729	hacd2	ENSDARG00000014806	ENSDARG00000014806
0.000174613	0.0221537	18.4798	23.236	0.000308324	0.485851	hars	ENSDARG00000003693	ENSDARG00000003693
0.000142993	0.0221504	11.8074	15.0566	0.000253954	0.48796	atxn7l2b	ENSDARG00000056268	ENSDARG00000056268
0.00355925	0.0220857	7.94894	9.77908	0.0057594	0.492352	six3b	ENSDARG00000054879	ENSDARG00000054879
3.93148e-06	0.0220852	11.8074	15.7443	7.64344e-06	0.48513	zgc:174263	ENSDARG00000097244	ENSDARG00000097244
0.0277018	0.0220679	3.01712	2.4561	0.041503	0.503052	ENSDARG00000090721	ENSDARG00000090721	ENSDARG00000090721
8.95e-08	0.0220334	11.7784	16.3337	1.9e-07	0.482522	snrnp27	ENSDARG00000035625	ENSDARG00000035625
0.00168589	0.0219922	6.41137	8.15427	0.00279534	0.49242	opcml	ENSDARG00000013005	ENSDARG00000013005
3.89751e-05	0.0219743	7.22367	9.8345	7.16003e-05	0.48921	txndc9	ENSDARG00000069853	ENSDARG00000069853
0.000949789	0.0219576	6.46939	8.41877	0.0016017	0.491911	emc9	ENSDARG00000034633	ENSDARG00000034633
2.02e-17	0.0219495	2.46591	0.937099	6.28e-17	0.507719	ubn1	ENSDARG00000063169	ENSDARG00000063169
0.000764416	0.0219458	8.21004	10.4869	0.00129675	0.490898	ninj1	ENSDARG00000103663	ENSDARG00000103663
0.00131752	0.0219357	6.58544	8.48931	0.00220071	0.492106	tmem120b	ENSDARG00000042929	ENSDARG00000042929
0.173798	0.0218962	2.63998	3.11862	0.237525	0.497913	marchf4b	ENSDARG00000056439	ENSDARG00000056439
0.240904	0.0218777	30.2292	33.0352	0.322144	0.494982	ADGRL3 - ENSDARG00000090624	ENSDARG00000090624	ENSDARG00000090624
5.86e-07	0.021875	11.2852	15.4168	1.19068e-06	0.484054	ENSDARG00000090998	ENSDARG00000090998	ENSDARG00000090998
0.0651516	0.0218468	4.98985	5.92236	0.0941449	0.496156	ADCYAP1R1	ENSDARG00000053724	ENSDARG00000053724
1.52485e-05	0.0218416	15.4627	20.0166	2.86969e-05	0.484619	elof1	ENSDARG00000099453	ENSDARG00000099453
0.730409	0.0218212	4.96084	5.22206	0.878924	0.49932	rcan3	ENSDARG00000032623	ENSDARG00000032623
3.32251e-06	0.0218194	9.25442	12.6659	6.49055e-06	0.486357	snrpc	ENSDARG00000009871	ENSDARG00000009871
0.288276	0.0217289	34.9869	40.1063	0.38053	0.49519	IBTK	ENSDARG00000074424	ENSDARG00000074424
7.38398e-06	0.0217209	15.6658	20.3643	1.41276e-05	0.483953	tbc1d23	ENSDARG00000044357	ENSDARG00000044357
1.17e-07	0.021666	10.821	15.0994	2.46e-07	0.483243	snrpb2	ENSDARG00000039424	ENSDARG00000039424
0.266332	0.0216469	2.66899	3.0632	0.354136	0.498308	kcnab1a	ENSDARG00000008140	ENSDARG00000008140
6.6e-10	0.0216089	1.68262	0.717938	1.54e-09	0.504869	SLC5A7 - ENSDARG00000074860	ENSDARG00000074860	ENSDARG00000074860
0.0893514	0.021602	3.22019	2.78107	0.126926	0.502496	rundc3b	ENSDARG00000009961	ENSDARG00000009961
1.31e-07	0.021599	11.6043	16.0314	2.75e-07	0.482879	pick1	ENSDARG00000071152	ENSDARG00000071152
0.155241	0.0215978	31.4766	36.0783	0.213573	0.493757	ENSDARG00000075571	ENSDARG00000075571	ENSDARG00000075571
3.21217e-06	0.0215865	18.1027	23.5836	6.27877e-06	0.482361	ZNF335	ENSDARG00000076920	ENSDARG00000076920
1.96e-13	0.021508	2.05976	0.82374	5.3e-13	0.50624	nebl	ENSDARG00000021200	ENSDARG00000021200
0.0068301	0.0214955	3.27821	2.55183	0.010808	0.503829	PANX3	ENSDARG00000004627	ENSDARG00000004627
0.152221	0.0214899	22.4253	25.1505	0.209622	0.494425	slc40a1	ENSDARG00000000241	ENSDARG00000000241
9.78361e-06	0.0214456	2.03075	1.17641	1.86028e-05	0.504353	cbln1	ENSDARG00000057296	ENSDARG00000057296
0.409926	0.0214223	4.20656	4.00534	0.525248	0.501438	sdcbp	ENSDARG00000030097	ENSDARG00000030097
0.000353892	0.0214207	23.2956	29.1307	0.000614255	0.485385	psmc5	ENSDARG00000015315	ENSDARG00000015315
4.7581e-05	0.0213973	8.18103	10.9177	8.70072e-05	0.488814	prelid1b	ENSDARG00000044169	ENSDARG00000044169
0.152583	0.0213966	7.86191	8.86969	0.210103	0.496399	DLG4 - ENSDARG00000039385	ENSDARG00000039385	ENSDARG00000039385
5.64e-07	0.0213895	8.15202	11.5399	1.14748e-06	0.485921	tmem65	ENSDARG00000076393	ENSDARG00000076393
0.0655377	0.0213868	6.03423	7.05595	0.0946818	0.495832	rhbdl3	ENSDARG00000105190	ENSDARG00000105190
4.6e-07	0.0213823	16.159	21.6036	9.41e-07	0.48154	sumo1	ENSDARG00000044267	ENSDARG00000044267
0.00433124	0.0213763	9.34146	11.4442	0.00695977	0.491969	si:dkey-42i9.4	ENSDARG00000008049	ENSDARG00000008049
2.27208e-06	0.0213487	17.5805	23.1554	4.47643e-06	0.48222	psmd13	ENSDARG00000016239	ENSDARG00000016239
8.00159e-05	0.021321	8.84827	11.6482	0.000144394	0.488833	ap3s2	ENSDARG00000039882	ENSDARG00000039882
0.194332	0.0213022	4.90281	4.5142	0.263561	0.502401	ENSDARG00000091799	ENSDARG00000091799	ENSDARG00000091799
0.00115312	0.0212989	4.72875	6.29267	0.00193485	0.493053	ENSDARG00000075960	ENSDARG00000075960	ENSDARG00000075960
0.000835835	0.0212936	6.41137	8.35831	0.00141408	0.491851	COQ10A	ENSDARG00000070393	ENSDARG00000070393
0.0623581	0.0212737	19.9884	22.9186	0.0902326	0.492994	lgmn	ENSDARG00000039150	ENSDARG00000039150
0.0018293	0.0212602	7.22367	9.17702	0.00302557	0.492061	tapt1b	ENSDARG00000061143	ENSDARG00000061143
0.347079	0.0212537	2.32086	2.62992	0.451553	0.49867	PLPP4	ENSDARG00000098862	ENSDARG00000098862
0.873257	0.0212399	53.4088	57.3948	1	0.499215	TANC2 - ENSDARG00000079097	ENSDARG00000079097	ENSDARG00000079097
0.0175211	0.021229	3.2492	4.17412	0.0267242	0.495816	emx3	ENSDARG00000020417	ENSDARG00000020417
0.00402502	0.0212231	11.5463	13.8499	0.00648374	0.491197	LRP1B - ENSDARG00000061517	ENSDARG00000061517	ENSDARG00000061517
0.438284	0.0212195	4.17755	4.57465	0.557302	0.498566	zdhhc12b	ENSDARG00000052787	ENSDARG00000052787
5.42979e-06	0.0212166	13.461	17.7595	1.04737e-05	0.484595	zcchc8	ENSDARG00000034982	ENSDARG00000034982
0.000857311	0.0212138	22.5704	27.7175	0.0014495	0.48659	xpot	ENSDARG00000099652	ENSDARG00000099652
1.45859e-06	0.0212016	15.2306	20.1653	2.90521e-06	0.48283	lnpk	ENSDARG00000006639	ENSDARG00000006639
2.34473e-06	0.0211778	18.2478	23.8935	4.61678e-06	0.482031	stk3	ENSDARG00000011312	ENSDARG00000011312
0.016581	0.0211579	28.8077	34.2897	0.0253494	0.489648	prpf38b	ENSDARG00000053101	ENSDARG00000053101
0.25215	0.0211472	3.88744	4.42099	0.336698	0.497919	ENSDARG00000094576	ENSDARG00000094576	ENSDARG00000094576
5.36e-10	0.0211468	8.76124	13.1017	1.26e-09	0.481556	galnt14	ENSDARG00000023448	ENSDARG00000023448
1.76154e-06	0.0211395	14.3313	19.0216	3.49258e-06	0.483357	si:dkey-260j18.2	ENSDARG00000101942	ENSDARG00000101942
7.4e-09	0.0211354	10.5019	15.0969	1.65e-08	0.481731	ZDHHC20	ENSDARG00000058178	ENSDARG00000058178
0.139781	0.0210946	5.86017	6.72595	0.193614	0.496729	ENSDARG00000099009	ENSDARG00000099009	ENSDARG00000099009
5.1893e-05	0.0210816	21.3229	26.9391	9.4693e-05	0.483894	htatsf1	ENSDARG00000056649	ENSDARG00000056649
0.0119864	0.0210766	4.93182	6.19694	0.0185591	0.494659	ENSDARG00000100616	ENSDARG00000100616	ENSDARG00000100616
2.21886e-05	0.0210697	2.46591	1.54168	4.13415e-05	0.504748	lrrc4.2	ENSDARG00000003020	ENSDARG00000003020
8.03e-07	0.0210369	11.6043	15.7342	1.61843e-06	0.48411	sec22a	ENSDARG00000078328	ENSDARG00000078328
7.14e-07	0.0210232	15.3177	20.3895	1.4444e-06	0.482254	klhl20	ENSDARG00000038801	ENSDARG00000038801
0.000433213	0.0210158	20.5396	25.4679	0.000748491	0.48627	dnajc5ga	ENSDARG00000041896	ENSDARG00000041896
0.000275763	0.0209812	21.3809	26.5461	0.000480925	0.485595	pknox1.1	ENSDARG00000018765	ENSDARG00000018765
4.43e-08	0.0209769	2.11778	1.08824	9.52e-08	0.505226	glrba	ENSDARG00000052782	ENSDARG00000052782
3.99e-07	0.0209671	15.4337	20.7194	8.19e-07	0.481741	DHX8	ENSDARG00000054707	ENSDARG00000054707
0.0346527	0.0209393	26.3708	30.8336	0.0514217	0.491177	srrt	ENSDARG00000017762	ENSDARG00000017762
0.0954832	0.0209357	30.7514	35.4536	0.135087	0.492717	ctcf	ENSDARG00000056621	ENSDARG00000056621
2.42905e-06	0.0209226	19.4082	25.3546	4.7799e-06	0.48166	HGSNAT	ENSDARG00000077804	ENSDARG00000077804
0.019191	0.0209203	5.91819	7.23984	0.0291946	0.494643	arl6ip4	ENSDARG00000105036	ENSDARG00000105036
2.43468e-06	0.0209154	9.37047	12.8196	4.79069e-06	0.486097	trim44	ENSDARG00000051761	ENSDARG00000051761
2.78907e-06	0.020897	8.12301	11.2956	5.47082e-06	0.486932	nae1	ENSDARG00000011301	ENSDARG00000011301
8.08337e-06	0.0208358	7.28169	10.094	1.5434e-05	0.488161	igfbp2b	ENSDARG00000031422	ENSDARG00000031422
0.236449	0.0208035	2.00174	1.7432	0.316772	0.501384	prdm12b	ENSDARG00000007430	ENSDARG00000007430
0.0460057	0.0207988	5.71511	6.83175	0.0673892	0.495554	zgc:110821	ENSDARG00000077085	ENSDARG00000077085
0.186034	0.0207785	3.94546	4.53183	0.253109	0.497569	ENSDARG00000097450	ENSDARG00000097450	ENSDARG00000097450
0.000664637	0.0207774	22.0482	27.1456	0.00113263	0.486409	nr2f6a	ENSDARG00000003607	ENSDARG00000003607
0.660731	0.0207718	6.44038	6.3632	0.805812	0.500952	prdm8b	ENSDARG00000054683	ENSDARG00000054683
1.30747e-06	0.0207454	10.4149	14.1925	2.60901e-06	0.485087	dnajc18	ENSDARG00000056005	ENSDARG00000056005
0.329552	0.0207442	7.33972	8.03335	0.429591	0.497652	SOWAHC	ENSDARG00000098790	ENSDARG00000098790
0.124271	0.0207431	1.65361	1.35023	0.173357	0.501589	hs3st2	ENSDARG00000059616	ENSDARG00000059616
0.0293126	0.0207408	75.9211	76.6154	0.0438073	0.511099	gpatch8	ENSDARG00000059768	ENSDARG00000059768
0.00298286	0.0207076	6.00522	7.68068	0.00485839	0.493029	cuedc2	ENSDARG00000039365	ENSDARG00000039365
0.588507	0.0206743	3.59733	3.49397	0.726778	0.500883	ENSDARG00000097761	ENSDARG00000097761	ENSDARG00000097761
7.94178e-05	0.0206586	10.0087	13.0589	0.000143338	0.488252	srsf10b	ENSDARG00000086411	ENSDARG00000086411
1.25e-07	0.0206086	10.676	14.8752	2.63e-07	0.483388	dctn3	ENSDARG00000041363	ENSDARG00000041363
1.01e-07	0.0205943	2.14679	1.13107	2.13e-07	0.505174	ENSDARG00000095011	ENSDARG00000095011	ENSDARG00000095011
1.25035e-06	0.0205647	13.9832	18.6085	2.497e-06	0.483268	hdac3	ENSDARG00000037514	ENSDARG00000037514
0.053885	0.0205446	4.64172	5.58732	0.078436	0.496092	ENSDARG00000061976	ENSDARG00000061976	ENSDARG00000061976
0.755199	0.0205387	3.97447	3.95748	0.907276	0.50054	ripply1	ENSDARG00000054103	ENSDARG00000054103
2.07345e-05	0.0205283	2.03075	1.2016	3.87009e-05	0.504229	KCNV1	ENSDARG00000070092	ENSDARG00000070092
1.93045e-06	0.0204956	9.34146	12.8196	3.81887e-06	0.48596	mgat2	ENSDARG00000052408	ENSDARG00000052408
0.00436774	0.020489	7.0206	8.80167	0.00701773	0.492873	uspl1	ENSDARG00000034825	ENSDARG00000034825
0.00825327	0.0204734	5.88918	7.34312	0.0129597	0.493922	fth1b	ENSDARG00000007975	ENSDARG00000007975
0.0125285	0.0204482	27.154	32.1359	0.0193654	0.489431	atg9b	ENSDARG00000055292	ENSDARG00000055292
0.0430152	0.0204071	6.2083	7.3658	0.0632165	0.49533	plppr5b	ENSDARG00000101348	ENSDARG00000101348
0.000181911	0.0204019	7.25268	9.6103	0.000320707	0.490276	dclre1b	ENSDARG00000068833	ENSDARG00000068833
0.000354569	0.0203724	18.1027	21.712	0.000615391	0.486863	znf804a	ENSDARG00000027079	ENSDARG00000027079
6.58539e-05	0.020364	7.28169	9.80175	0.000119541	0.489544	ap1s2	ENSDARG00000058504	ENSDARG00000058504
0.293962	0.0203442	3.56832	3.30252	0.387547	0.501671	c1galt1la	ENSDARG00000055585	ENSDARG00000055585
0.0313245	0.0203432	6.90455	8.22984	0.0466917	0.494772	slc9a6b	ENSDARG00000075382	ENSDARG00000075382
9.79e-09	0.0202956	12.7937	17.9938	2.17e-08	0.4805	ppp1caa	ENSDARG00000003486	ENSDARG00000003486
0.00160381	0.0202818	7.91993	10.0083	0.0026632	0.491641	ATP6V1A	ENSDARG00000076318	ENSDARG00000076318
2.99141e-06	0.0202739	11.6623	15.6183	5.85711e-06	0.485	sgcb	ENSDARG00000052341	ENSDARG00000052341
0.361534	0.0202705	4.46765	4.95	0.468522	0.498249	rhot1b	ENSDARG00000103313	ENSDARG00000103313
0.394243	0.0202688	2.40789	2.20923	0.507432	0.501116	gsx1	ENSDARG00000035735	ENSDARG00000035735
0.257922	0.0202388	38.0911	43.4844	0.343403	0.494764	btbd7	ENSDARG00000003069	ENSDARG00000003069
2.14443e-05	0.0202262	10.0087	13.2428	3.99822e-05	0.487278	ENSDARG00000100883	ENSDARG00000100883	ENSDARG00000100883
3.70343e-06	0.0202151	10.2118	13.792	7.21301e-06	0.485909	WDR19	ENSDARG00000037406	ENSDARG00000037406
1.28e-07	0.0202114	10.1538	14.2177	2.69e-07	0.48372	trim47	ENSDARG00000056678	ENSDARG00000056678
0.0109808	0.0202109	3.39426	2.70046	0.0170598	0.503697	vaspa	ENSDARG00000099690	ENSDARG00000099690
2.2896e-06	0.0201923	13.49	17.8301	4.51014e-06	0.483965	zdhhc1	ENSDARG00000077546	ENSDARG00000077546
0.196362	0.0201845	3.85843	4.45122	0.266248	0.497646	ppm1lb	ENSDARG00000089641	ENSDARG00000089641
7.641e-06	0.0201742	8.52916	11.6331	1.46013e-05	0.487349	zgc:162971	ENSDARG00000101093	ENSDARG00000101093
3.68e-12	0.0201573	24.311	33.7028	9.45e-12	0.470229	nkd1	ENSDARG00000020053	ENSDARG00000020053
3.58e-08	0.0201451	11.4012	16.0188	7.73e-08	0.482139	btf3l4	ENSDARG00000089681	ENSDARG00000089681
0.0428356	0.0200848	5.16391	6.22213	0.0629554	0.495681	slc46a1	ENSDARG00000026149	ENSDARG00000026149
0.0224582	0.0200683	6.7595	8.13915	0.0339662	0.494487	rapgef4b	ENSDARG00000075924	ENSDARG00000075924
4.39e-11	0.0200465	2.40789	1.13359	1.08e-10	0.506463	ENSDARG00000069046	ENSDARG00000069046	ENSDARG00000069046
0.000103339	0.0200429	19.9594	25.0346	0.00018535	0.48495	abhd17c	ENSDARG00000058452	ENSDARG00000058452
0.000350303	0.0200085	6.32434	8.37343	0.00060828	0.491276	ENSDARG00000079143	ENSDARG00000079143	ENSDARG00000079143
0.195001	0.0199764	3.5103	3.16649	0.264458	0.502024	mafga	ENSDARG00000018109	ENSDARG00000018109
0.000812831	0.019976	5.19292	6.92748	0.00137623	0.492516	RAB9B	ENSDARG00000103391	ENSDARG00000103391
0.01678	0.0199699	2.58196	2.01275	0.0256383	0.503015	cacng8a	ENSDARG00000020450	ENSDARG00000020450
1.73e-19	0.0199693	1.91471	0.589465	5.82e-19	0.506661	scrt1b	ENSDARG00000040214	ENSDARG00000040214
0.421917	0.0199557	3.56832	3.38817	0.53974	0.501293	ENSDARG00000089435	ENSDARG00000089435	ENSDARG00000089435
0.0254661	0.0199403	4.38062	5.43366	0.0383069	0.495534	vma21	ENSDARG00000093945	ENSDARG00000093945
1.12e-08	0.0199376	12.1265	17.0542	2.48e-08	0.481001	mtmr9	ENSDARG00000015860	ENSDARG00000015860
0.0230037	0.01992	3.13316	2.54175	0.0347702	0.503206	ENSDARG00000090876	ENSDARG00000090876	ENSDARG00000090876
0.00119181	0.019905	5.65709	7.41366	0.00199761	0.49252	fkrp	ENSDARG00000100467	ENSDARG00000100467
0.000300456	0.019881	5.01886	6.86198	0.000523316	0.491961	ENSDARG00000104890	ENSDARG00000104890	ENSDARG00000104890
0.0200318	0.0198585	12.7357	14.8928	0.0304266	0.492653	hmga1b	ENSDARG00000070951	ENSDARG00000070951
0.261243	0.019827	2.40789	2.15633	0.347711	0.501456	rassf4a	ENSDARG00000012460	ENSDARG00000012460
0.529096	0.019826	4.5837	4.94496	0.661446	0.498791	SSX2IP	ENSDARG00000061602	ENSDARG00000061602
1.1537e-05	0.0197802	9.57354	12.807	2.18677e-05	0.487061	thap12b	ENSDARG00000020964	ENSDARG00000020964
1.2226e-05	0.0197602	22.8895	29.2667	2.314e-05	0.482088	mbd1a	ENSDARG00000101205	ENSDARG00000101205
0.0037093	0.0197555	7.42675	9.2677	0.00599297	0.492571	fam234b	ENSDARG00000006758	ENSDARG00000006758
9.09e-07	0.0197314	8.41311	11.7994	1.82726e-06	0.486042	bud31	ENSDARG00000017084	ENSDARG00000017084
0.000217289	0.0197285	2.72701	1.85404	0.000381361	0.50451	TMEM240 - ENSDARG00000087916	ENSDARG00000087916	ENSDARG00000087916
1.65e-12	0.0197195	7.54279	12.1571	4.3e-12	0.479731	zfpm1	ENSDARG00000041572	ENSDARG00000041572
1.6098e-05	0.0197148	12.7067	16.5227	3.02499e-05	0.485811	slc25a39	ENSDARG00000007449	ENSDARG00000007449
0.00161511	0.0196924	6.32434	8.14167	0.0026814	0.492398	ZBTB48	ENSDARG00000039263	ENSDARG00000039263
9.06e-08	0.0196906	16.4781	21.8631	1.92e-07	0.480339	stk17a	ENSDARG00000074715	ENSDARG00000074715
0.00207375	0.0196647	25.7035	31.0225	0.00341546	0.487121	map1lc3b	ENSDARG00000101127	ENSDARG00000101127
0.0114253	0.0196568	3.19118	2.52664	0.0177174	0.503561	SGSM2	ENSDARG00000063307	ENSDARG00000063307
5.8759e-05	0.0196488	19.1761	24.2411	0.0001069	0.484613	gne	ENSDARG00000099771	ENSDARG00000099771
0.0257835	0.0196465	2.72701	2.18153	0.0387771	0.50292	ENSDARG00000103123	ENSDARG00000103123	ENSDARG00000103123
0.00160055	0.0196236	7.19466	9.109	0.00265804	0.491988	RAP1GAP	ENSDARG00000053272	ENSDARG00000053272
4.02831e-05	0.0196096	7.0206	9.52969	7.39365e-05	0.489381	FSD1L	ENSDARG00000059432	ENSDARG00000059432
5.81e-09	0.0196058	11.1981	15.9282	1.3e-08	0.481179	mettl16	ENSDARG00000055838	ENSDARG00000055838
0.0205841	0.0195953	3.42327	2.79114	0.0312013	0.503416	ENSDARG00000056910	ENSDARG00000056910	ENSDARG00000056910
0.000133998	0.0195849	2.84305	1.9271	0.000238498	0.504748	ENSDARG00000097396	ENSDARG00000097396	ENSDARG00000097396
0.00470511	0.0195732	27.7343	33.4005	0.00754376	0.48789	csk	ENSDARG00000067996	ENSDARG00000067996
5.66378e-06	0.0195566	11.6623	15.4193	1.0916e-05	0.4855	ENSDARG00000105696	ENSDARG00000105696	ENSDARG00000105696
4.43e-07	0.0195459	13.3449	18.0543	9.06e-07	0.482789	smu1a	ENSDARG00000002538	ENSDARG00000002538
2.44948e-06	0.0194335	14.1572	18.6991	4.81836e-06	0.4837	vps16	ENSDARG00000059902	ENSDARG00000059902
0.00303711	0.0194243	28.0244	34.1588	0.00494279	0.487215	gnai1	ENSDARG00000021647	ENSDARG00000021647
0.000105792	0.0194079	18.7119	23.498	0.000189552	0.485322	WAPL - ENSDARG00000044144	ENSDARG00000044144	ENSDARG00000044144
3.79324e-06	0.0193944	18.3348	23.8759	7.38305e-06	0.48241	psmb1	ENSDARG00000009640	ENSDARG00000009640
1.33e-07	0.0193405	12.5036	17.2104	2.79e-07	0.482378	farsb	ENSDARG00000016864	ENSDARG00000016864
0.00053055	0.0193128	2.52393	1.73565	0.000910859	0.504089	adcy8	ENSDARG00000031783	ENSDARG00000031783
1.17009e-05	0.0192986	12.3296	16.1473	2.21706e-05	0.48572	clta	ENSDARG00000045618	ENSDARG00000045618
0.115935	0.0192855	52.2773	55.8959	0.162278	0.507698	ppm1aa	ENSDARG00000032155	ENSDARG00000032155
0.262591	0.0192821	2.84305	2.5745	0.349463	0.501582	ENSDARG00000090429	ENSDARG00000090429	ENSDARG00000090429
0.00268099	0.0192739	4.90281	6.39595	0.00438229	0.493531	dnal1 - ENSDARG00000034042	ENSDARG00000034042	ENSDARG00000034042
0.00455901	0.019244	5.33798	6.82419	0.00731746	0.493696	ENSDARG00000051970	ENSDARG00000051970	ENSDARG00000051970
0.0289805	0.0192202	4.78677	5.87198	0.0433268	0.495471	dr1	ENSDARG00000105098	ENSDARG00000105098
0.000160688	0.0192032	7.42675	9.80679	0.000284385	0.490105	ilkap	ENSDARG00000040615	ENSDARG00000040615
0.048771	0.0191973	4.14853	5.02809	0.071276	0.496201	sp8b	ENSDARG00000056666	ENSDARG00000056666
0.0116243	0.0191798	15.5498	18.1324	0.0180199	0.491351	CCSER2	ENSDARG00000087749	ENSDARG00000087749
1.24e-07	0.0191614	15.2016	20.5154	2.62e-07	0.481035	tbck	ENSDARG00000013667	ENSDARG00000013667
2.9457e-05	0.0191536	1.76965	1.01519	5.44719e-05	0.503826	cbln2b	ENSDARG00000077151	ENSDARG00000077151
0.0253581	0.0191512	2.40789	1.89687	0.0381462	0.502737	YWHAG	ENSDARG00000071658	ENSDARG00000071658
0.619511	0.0191344	3.59733	3.8542	0.75827	0.499153	ENSDARG00000114797	ENSDARG00000114797	ENSDARG00000114797
0.293818	0.0191194	3.82942	4.31267	0.387374	0.498114	ENSDARG00000089232	ENSDARG00000089232	ENSDARG00000089232
2.51e-07	0.0191124	8.73223	12.3687	5.2e-07	0.485038	bag4	ENSDARG00000043179	ENSDARG00000043179
0.000312751	0.0190982	1.68262	1.03282	0.00054438	0.503315	ENSDARG00000078241	ENSDARG00000078241	ENSDARG00000078241
3.15097e-05	0.0190646	7.04961	9.60274	5.81684e-05	0.489199	ENSDARG00000090871	ENSDARG00000090871	ENSDARG00000090871
0.00409788	0.0190506	6.87554	8.6077	0.00659424	0.492895	thap1	ENSDARG00000059020	ENSDARG00000059020
7.0156e-05	0.0190354	7.68784	10.2602	0.000127017	0.489365	snapin	ENSDARG00000062382	ENSDARG00000062382
0.672045	0.0190352	43.0229	47.0439	0.81773	0.501999	lin7c	ENSDARG00000027322	ENSDARG00000027322
0.153591	0.0190303	3.65535	3.26473	0.211375	0.502262	STEAP2	ENSDARG00000062887	ENSDARG00000062887
0.174407	0.0190218	4.17755	4.80389	0.238318	0.497433	ENSDARG00000105529	ENSDARG00000105529	ENSDARG00000105529
0.253949	0.019	33.7685	38.4865	0.33828	0.494892	XPO1 - ENSDARG00000078041	ENSDARG00000078041	ENSDARG00000078041
1.71417e-06	0.018975	2.23383	1.27214	3.40198e-06	0.5049	ENSDARG00000097549	ENSDARG00000097549	ENSDARG00000097549
1.7e-07	0.0189745	12.6487	17.2255	3.56e-07	0.48252	pigk	ENSDARG00000024479	ENSDARG00000024479
7.24e-09	0.0189625	7.77488	11.5928	1.61e-08	0.483707	gtf2e2	ENSDARG00000012672	ENSDARG00000012672
0.0172054	0.0189499	2.17581	2.92717	0.0262661	0.49647	cxcr4b	ENSDARG00000041959	ENSDARG00000041959
0.000123311	0.0189381	4.81578	6.71083	0.000219995	0.491554	grip2a	ENSDARG00000087187	ENSDARG00000087187
0.0126812	0.0189375	5.30896	6.59496	0.0195902	0.494543	ATCAY - ENSDARG00000059781	ENSDARG00000059781	ENSDARG00000059781
2.51e-07	0.018935	11.1111	15.3362	5.2e-07	0.48358	tomm40l	ENSDARG00000036721	ENSDARG00000036721
0.209491	0.0189325	34.0876	39.207	0.282858	0.494352	rab1ba	ENSDARG00000058044	ENSDARG00000058044
0.612079	0.0189203	3.5103	3.41588	0.7494	0.500819	epdr1	ENSDARG00000045420	ENSDARG00000045420
9.82689e-05	0.0189127	17.4645	21.8707	0.00017639	0.48565	MBTD1	ENSDARG00000060868	ENSDARG00000060868
0.0132437	0.018869	27.2121	32.2871	0.0204213	0.489499	mtrex	ENSDARG00000013457	ENSDARG00000013457
0.233937	0.0188524	35.3351	40.7008	0.313626	0.494588	tbl1xr1b	ENSDARG00000008966	ENSDARG00000008966
0.000125164	0.0188476	15.0856	18.8856	0.000223129	0.48666	pik3ip1	ENSDARG00000003281	ENSDARG00000003281
2.35811e-05	0.0188179	7.68784	10.4139	4.38757e-05	0.488619	med6	ENSDARG00000034734	ENSDARG00000034734
0.000909547	0.0188123	5.97621	7.82427	0.00153535	0.492151	ENSDARG00000104885	ENSDARG00000104885	ENSDARG00000104885
0.0168812	0.0188041	4.93182	6.10877	0.0257809	0.494953	ENSDARG00000110151	ENSDARG00000110151	ENSDARG00000110151
0.148899	0.018799	4.35161	5.02557	0.205143	0.497213	ascl1b	ENSDARG00000101628	ENSDARG00000101628
0.765675	0.0187979	3.10415	3.25969	0.910049	0.499531	ENSDARG00000097514	ENSDARG00000097514	ENSDARG00000097514
0.000179967	0.0187863	20.5976	25.6417	0.0003174	0.485351	synj1	ENSDARG00000025011	ENSDARG00000025011
4.27508e-06	0.0187679	7.91993	10.9656	8.29509e-06	0.487344	ing2	ENSDARG00000104907	ENSDARG00000104907
0.000562717	0.0187508	4.49666	6.14908	0.000964454	0.492713	trim32	ENSDARG00000102505	ENSDARG00000102505
6.56e-07	0.0187364	19.0891	25.0472	1.32877e-06	0.480736	USF3	ENSDARG00000077431	ENSDARG00000077431
4.72e-09	0.0187316	8.15202	12.1495	1.06e-08	0.483162	mphosph6	ENSDARG00000093007	ENSDARG00000093007
0.322426	0.01871	56.716	59.9315	0.422062	0.504903	def8	ENSDARG00000068208	ENSDARG00000068208
2.46851e-06	0.0186982	8.6452	11.9077	4.8552e-06	0.486549	ENSDARG00000099245	ENSDARG00000099245	ENSDARG00000099245
0.128881	0.0186964	1.45054	1.17137	0.179449	0.501464	oprd1b	ENSDARG00000037159	ENSDARG00000037159
2.74962e-06	0.0186902	6.99159	9.86724	5.39539e-06	0.487694	med20	ENSDARG00000046006	ENSDARG00000046006
3.36e-07	0.0186778	11.3142	15.4546	6.93e-07	0.483698	atg9a	ENSDARG00000044551	ENSDARG00000044551
2.89887e-06	0.0186731	8.26806	11.424	5.68001e-06	0.486886	rnf175	ENSDARG00000037647	ENSDARG00000037647
0.0524511	0.0186665	9.39948	10.8371	0.076431	0.494661	slc7a4	ENSDARG00000068286	ENSDARG00000068286
0.00149334	0.018666	4.84479	6.42618	0.00248432	0.493144	ENSDARG00000094004	ENSDARG00000094004	ENSDARG00000094004
0.0835515	0.0186554	2.72701	2.30496	0.119092	0.502322	rgs7bpa	ENSDARG00000060601	ENSDARG00000060601
0.00271023	0.018605	1.24746	0.775877	0.0044292	0.502392	atoh1b	ENSDARG00000099564	ENSDARG00000099564
0.52027	0.0186033	38.0041	42.6355	0.650587	0.497038	XPO1 - ENSDARG00000063229	ENSDARG00000063229	ENSDARG00000063229
3.3e-07	0.0185759	9.77662	13.6509	6.81e-07	0.484535	ruvbl2	ENSDARG00000055639	ENSDARG00000055639
0.120611	0.0185536	3.82942	4.50916	0.168381	0.497156	ENSDARG00000061255	ENSDARG00000061255	ENSDARG00000061255
2.60043e-06	0.0185473	9.28343	12.676	5.10756e-06	0.486204	ENSDARG00000038476	ENSDARG00000038476	ENSDARG00000038476
0.0247983	0.018522	5.22193	6.37076	0.037337	0.495162	phlda1	ENSDARG00000099129	ENSDARG00000099129
0.000142174	0.0185177	22.5413	28.1407	0.000252595	0.484621	prcc	ENSDARG00000063252	ENSDARG00000063252
0.806187	0.0185089	35.161	37.8139	0.952002	0.498906	abcf1	ENSDARG00000031795	ENSDARG00000031795
0.0697924	0.0185054	2.81404	3.4587	0.100409	0.497079	si:dkey-174m14.3	ENSDARG00000043673	ENSDARG00000043673
0.0760397	0.0184918	3.82942	4.56961	0.108997	0.49673	ENSDARG00000106991	ENSDARG00000106991	ENSDARG00000106991
0.434981	0.0184781	2.00174	2.23946	0.554292	0.498979	dmbx1b	ENSDARG00000002510	ENSDARG00000002510
0.000387776	0.0184694	23.4697	29.1281	0.000671591	0.485482	sh3bgrl3	ENSDARG00000098075	ENSDARG00000098075
9.27958e-05	0.0184647	24.369	30.6673	0.00016678	0.48373	cnot4b	ENSDARG00000007639	ENSDARG00000007639
0.0868094	0.0184569	63.0113	65.8765	0.123433	0.508598	rbbp6	ENSDARG00000037919	ENSDARG00000037919
2.37e-07	0.0184566	1.47955	0.692748	4.91e-07	0.503973	ENSDARG00000087071	ENSDARG00000087071	ENSDARG00000087071
0.997373	0.0184497	43.0519	48.3135	1	0.499984	mtor	ENSDARG00000053196	ENSDARG00000053196
0.0878473	0.0184489	2.00174	1.63488	0.124876	0.501939	PAX8	ENSDARG00000015879	ENSDARG00000015879
4.11748e-05	0.0184486	8.26806	11.0084	7.55092e-05	0.48868	ypel1	ENSDARG00000035630	ENSDARG00000035630
0.0336213	0.0184329	2.63998	2.12611	0.0499322	0.502747	ENSDARG00000062672	ENSDARG00000062672	ENSDARG00000062672
1.57623e-06	0.0184324	9.89266	13.5073	3.13472e-06	0.485514	ENSDARG00000093378	ENSDARG00000093378	ENSDARG00000093378
1.65283e-05	0.0184275	23.5567	30.1232	3.103e-05	0.482185	zmynd11	ENSDARG00000057249	ENSDARG00000057249
7.35e-08	0.0184184	12.6197	17.3867	1.56e-07	0.481943	tmed7	ENSDARG00000046022	ENSDARG00000046022
0.0216133	0.0184183	4.55469	5.6503	0.0327324	0.495323	ENSDARG00000088214	ENSDARG00000088214	ENSDARG00000088214
8.11e-10	0.0183611	13.577	19.2407	1.89e-09	0.478542	zgpat	ENSDARG00000027403	ENSDARG00000027403
2.05818e-05	0.0183235	22.8314	28.9694	3.84202e-05	0.482617	ccdc57	ENSDARG00000087657	ENSDARG00000087657
0.0404178	0.0183055	3.74238	4.62	0.0595823	0.496207	ST7	ENSDARG00000039960	ENSDARG00000039960
8.97386e-05	0.0182798	20.6556	25.7576	0.000161455	0.484657	ENSDARG00000086283	ENSDARG00000086283	ENSDARG00000086283
0.00015269	0.0182567	7.13664	9.44656	0.000270657	0.490238	SNX19	ENSDARG00000079931	ENSDARG00000079931
0.0715591	0.018215	57.2092	59.5435	0.102823	0.508921	HUWE1	ENSDARG00000016782	ENSDARG00000016782
2.6e-08	0.0182054	11.1401	15.6435	5.64e-08	0.482135	ttl	ENSDARG00000062418	ENSDARG00000062418
2.91631e-05	0.0181946	6.64346	9.13419	5.39407e-05	0.489399	manbal	ENSDARG00000059853	ENSDARG00000059853
4.94318e-05	0.0181912	2.34987	1.48122	9.03458e-05	0.504452	ENSDARG00000110142	ENSDARG00000110142	ENSDARG00000110142
0.826242	0.0181873	3.30722	3.30755	0.97455	0.500349	si:ch73-264p11.1	ENSDARG00000091835	ENSDARG00000091835
0.00398201	0.0181842	5.88918	7.46908	0.00641541	0.493325	ankrd46b	ENSDARG00000015780	ENSDARG00000015780
0.174365	0.0181691	4.38062	5.03061	0.23827	0.497376	fbxo45	ENSDARG00000071492	ENSDARG00000071492
0.000109228	0.0181674	19.8724	24.7903	0.000195535	0.485054	irf2bp2a	ENSDARG00000004702	ENSDARG00000004702
5.32e-07	0.0181233	16.3621	21.7447	1.08335e-06	0.481593	srfbp1	ENSDARG00000075323	ENSDARG00000075323
0.12024	0.0181223	4.11952	4.80893	0.167878	0.497063	ECEL1	ENSDARG00000060549	ENSDARG00000060549
0.00583754	0.0180986	4.81578	6.16923	0.00928934	0.494156	ENSDARG00000101867	ENSDARG00000101867	ENSDARG00000101867
0.012336	0.0180787	4.55469	5.74603	0.0190741	0.494867	pdzd11	ENSDARG00000053194	ENSDARG00000053194
0.45305	0.018066	3.5103	3.8416	0.575357	0.498724	SYNDIG1	ENSDARG00000100751	ENSDARG00000100751
6.54e-07	0.0180636	7.33972	10.4542	1.32384e-06	0.486604	dgcr6	ENSDARG00000005500	ENSDARG00000005500
3.66e-07	0.0180563	15.6658	21.0494	7.53e-07	0.481569	acss2	ENSDARG00000037781	ENSDARG00000037781
0.646	0.0180539	3.71337	3.96252	0.788408	0.499206	zbtb8a	ENSDARG00000059226	ENSDARG00000059226
0.00756442	0.0180403	6.35335	7.88725	0.0119184	0.493647	ENSDARG00000093535	ENSDARG00000093535	ENSDARG00000093535
5.36202e-05	0.0179977	7.22367	9.74381	9.77481e-05	0.489446	kat14	ENSDARG00000041708	ENSDARG00000041708
6.94427e-06	0.0179942	18.6249	23.9439	1.33216e-05	0.48287	setd1ba	ENSDARG00000060847	ENSDARG00000060847
4.36e-09	0.0179914	7.45576	11.1696	9.83e-09	0.483741	nrip2	ENSDARG00000079985	ENSDARG00000079985
0.0234394	0.0179888	4.98985	6.12389	0.035404	0.495206	ENSDARG00000058248	ENSDARG00000058248	ENSDARG00000058248
5.06333e-06	0.0179811	6.29533	8.94022	9.78833e-06	0.488551	mkrn2	ENSDARG00000007630	ENSDARG00000007630
0.0176256	0.017966	26.6609	31.3298	0.0268773	0.490035	ENSDARG00000055113	ENSDARG00000055113	ENSDARG00000055113
1.41e-07	0.0179517	17.7256	23.6466	2.96e-07	0.480053	zhx3b	ENSDARG00000019774	ENSDARG00000019774
5.34e-07	0.0179467	7.91993	11.2376	1.08762e-06	0.486056	taf12	ENSDARG00000104030	ENSDARG00000104030
0.0124022	0.0179312	2.46591	1.88427	0.0191738	0.503055	ENSDARG00000096951	ENSDARG00000096951	ENSDARG00000096951
0.0102024	0.0179267	6.41137	7.88976	0.0158892	0.493887	gtpbp2b	ENSDARG00000071059	ENSDARG00000071059
9.01118e-06	0.0179136	8.87728	11.9808	1.71642e-05	0.487282	nrbf2b	ENSDARG00000023591	ENSDARG00000023591
0.000273929	0.0178978	5.07688	6.93503	0.000477881	0.491868	ncbp2	ENSDARG00000014898	ENSDARG00000014898
0.0473408	0.0178963	2.72701	2.23946	0.0692823	0.502628	socs7	ENSDARG00000077018	ENSDARG00000077018
0.634244	0.0178574	1.6246	1.75328	0.775137	0.499447	opn9	ENSDARG00000104231	ENSDARG00000104231
0.867008	0.0178569	4.26458	4.41847	1	0.499695	ENSDARG00000101338	ENSDARG00000101338	ENSDARG00000101338
4.32119e-05	0.0178392	6.46939	8.85205	7.91824e-05	0.489773	adipor1b	ENSDARG00000042717	ENSDARG00000042717
5.77e-07	0.0178186	9.63156	13.3385	1.17108e-06	0.485005	gtf2h1	ENSDARG00000026701	ENSDARG00000026701
2.35e-08	0.0177882	13.577	18.7193	5.13e-08	0.480697	cnot10	ENSDARG00000058528	ENSDARG00000058528
0.481774	0.0177841	2.61097	2.46114	0.608061	0.50097	ENSDARG00000073963	ENSDARG00000073963	ENSDARG00000073963
4.33e-09	0.0177714	13.7511	19.2911	9.75e-09	0.479465	nvl	ENSDARG00000025605	ENSDARG00000025605
0.0717562	0.0177605	3.13316	3.82397	0.103093	0.496955	ABHD8 - ENSDARG00000103518	ENSDARG00000103518	ENSDARG00000103518
0.00444029	0.0177597	2.03075	1.44091	0.00713183	0.503058	ENSDARG00000115424	ENSDARG00000115424	ENSDARG00000115424
0.000190988	0.0177497	18.3058	22.7196	0.000336381	0.48605	phc2a	ENSDARG00000056695	ENSDARG00000056695
0.640198	0.0177136	17.4355	18.2961	0.781591	0.498387	jph1a	ENSDARG00000058603	ENSDARG00000058603
0.0035383	0.0177091	2.03075	1.42076	0.00572607	0.503116	nkx2.4a	ENSDARG00000075107	ENSDARG00000075107
2.91e-10	0.017682	7.42675	11.4039	6.9e-10	0.482389	ENSDARG00000104277	ENSDARG00000104277	ENSDARG00000104277
0.28477	0.0176615	51.378	55.2712	0.376851	0.505227	ENSDARG00000054290	ENSDARG00000054290	ENSDARG00000054290
0.000202406	0.0176364	5.80215	7.83435	0.000356009	0.49121	ENSDARG00000102473	ENSDARG00000102473	ENSDARG00000102473
0.027579	0.0175937	7.22367	8.55228	0.0413266	0.494553	parp6a	ENSDARG00000042703	ENSDARG00000042703
0.0270518	0.0175841	6.81752	8.15175	0.0405814	0.494655	slc26a11	ENSDARG00000043021	ENSDARG00000043021
0.0266023	0.0175767	2.63998	2.10595	0.0399293	0.502855	chst3b	ENSDARG00000116042	ENSDARG00000116042
0.000144628	0.0175527	2.46591	3.79626	0.000256745	0.493638	RNF220	ENSDARG00000075183	ENSDARG00000075183
8.17984e-05	0.0175457	22.5994	28.3044	0.000147537	0.484045	uri1	ENSDARG00000026664	ENSDARG00000026664
0.0200513	0.0175343	4.55469	5.67045	0.0304533	0.495258	adnpa	ENSDARG00000062002	ENSDARG00000062002
4.9e-12	0.0175235	1.76965	0.697786	1.25e-11	0.505408	ENSDARG00000116393	ENSDARG00000116393	ENSDARG00000116393
6.92771e-06	0.0175034	2.23383	1.31748	1.32914e-05	0.504675	ENSDARG00000117772	ENSDARG00000117772	ENSDARG00000117772
0.105777	0.0175026	3.56832	4.21946	0.148924	0.497129	CNIH3	ENSDARG00000014953	ENSDARG00000014953
0.00508919	0.0174993	6.29533	7.87969	0.0081375	0.493341	ENSDARG00000101118	ENSDARG00000101118	ENSDARG00000101118
5.64e-08	0.0174983	13.1709	18.1399	1.21e-07	0.481466	eif4e2rs1	ENSDARG00000015835	ENSDARG00000015835
3.19062e-05	0.0174976	6.00522	8.33564	5.88804e-05	0.489884	prkrip1	ENSDARG00000033126	ENSDARG00000033126
0.375213	0.0174959	2.4369	2.23191	0.485397	0.501167	INSM2	ENSDARG00000020655	ENSDARG00000020655
0.0661261	0.0174557	2.87206	2.4032	0.0954216	0.502518	ENSDARG00000097883	ENSDARG00000097883	ENSDARG00000097883
9.27e-08	0.0174248	1.42153	0.637328	1.96e-07	0.503953	tlx3b	ENSDARG00000017615	ENSDARG00000017615
1.96735e-05	0.0174242	1.65361	0.919465	3.67755e-05	0.50373	gbx2	ENSDARG00000002933	ENSDARG00000002933
0.361151	0.0174194	3.36525	3.1413	0.468044	0.501418	LZTS3 - ENSDARG00000098751	ENSDARG00000098751	ENSDARG00000098751
2.27281e-06	0.017412	8.67421	11.953	4.47761e-06	0.486479	spring1	ENSDARG00000078315	ENSDARG00000078315
4.92805e-05	0.0174039	23.2666	29.1357	9.00844e-05	0.483394	adck1	ENSDARG00000062561	ENSDARG00000062561
1.92397e-05	0.0173672	22.0482	28.1558	3.59852e-05	0.48273	ENSDARG00000013582	ENSDARG00000013582	ENSDARG00000013582
4.09876e-05	0.0173642	6.06324	8.36587	7.51871e-05	0.490006	C10H17orf49 - ENSDARG00000015161	ENSDARG00000015161	ENSDARG00000015161
0.101545	0.0173388	3.97447	4.70061	0.143227	0.49694	DNAI1	ENSDARG00000100081	ENSDARG00000100081
1.17039e-06	0.0173385	13.0548	17.2733	2.34064e-06	0.483721	nrarpb	ENSDARG00000018958	ENSDARG00000018958
0.0292409	0.017316	3.04613	3.85671	0.0437021	0.496302	SGCZ	ENSDARG00000106258	ENSDARG00000106258
1.07e-07	0.0172868	11.3432	15.6888	2.26e-07	0.482916	HEATR5B	ENSDARG00000059116	ENSDARG00000059116
0.709379	0.017252	2.46591	2.39565	0.855072	0.500507	nkx2.2a	ENSDARG00000053298	ENSDARG00000053298
1.52e-07	0.0172312	9.97969	13.9381	3.19e-07	0.483955	fbxo3	ENSDARG00000029242	ENSDARG00000029242
0.535061	0.0172262	2.87206	3.12114	0.668544	0.499045	ENSDARG00000116404	ENSDARG00000116404	ENSDARG00000116404
0.000143021	0.0172229	5.19292	7.14915	0.000253989	0.491382	apoob	ENSDARG00000026444	ENSDARG00000026444
0.578082	0.0172084	3.53931	3.81137	0.714582	0.499057	ENSDARG00000104678	ENSDARG00000104678	ENSDARG00000104678
0.0049119	0.017204	4.81578	6.18687	0.00786135	0.49403	commd3	ENSDARG00000045402	ENSDARG00000045402
0.000964243	0.0171789	5.04787	6.7058	0.00162565	0.492732	ENSDARG00000098230	ENSDARG00000098230	ENSDARG00000098230
0.000330201	0.0171432	4.81578	6.5748	0.000574048	0.492173	ENSDARG00000107858	ENSDARG00000107858	ENSDARG00000107858
0.0095001	0.0171273	6.06324	7.50435	0.0148395	0.493971	pfkfb3	ENSDARG00000001953	ENSDARG00000001953
5.36059e-05	0.01711	8.58718	11.3107	9.77275e-05	0.488711	CDK19	ENSDARG00000043858	ENSDARG00000043858
9.61e-07	0.0171057	7.16565	10.2199	1.92964e-06	0.48694	med25	ENSDARG00000038005	ENSDARG00000038005
0.015928	0.0170806	3.13316	2.49137	0.0243858	0.503369	porcn	ENSDARG00000052558	ENSDARG00000052558
9.84e-07	0.0170596	8.09399	11.3459	1.97488e-06	0.486324	ENSDARG00000097884	ENSDARG00000097884	ENSDARG00000097884
1.68224e-06	0.0169954	19.1471	24.9364	3.34003e-06	0.481483	vps54	ENSDARG00000102960	ENSDARG00000102960
0.00491868	0.0169759	21.0328	24.7323	0.00787066	0.48913	ENSDARG00000025513	ENSDARG00000025513	ENSDARG00000025513
0.00104129	0.0169481	2.23383	1.52908	0.00175191	0.503637	ENSDARG00000095214	ENSDARG00000095214	ENSDARG00000095214
0.0841723	0.0169377	30.5193	35.2042	0.119967	0.492472	NOMO1	ENSDARG00000078592	ENSDARG00000078592
0.426849	0.0169172	2.87206	2.69038	0.545835	0.501145	ENSDARG00000004260	ENSDARG00000004260	ENSDARG00000004260
1.38709e-06	0.0169145	18.3638	24.095	2.76534e-06	0.481572	psmb7	ENSDARG00000037962	ENSDARG00000037962
1.25e-07	0.0168715	13.7511	18.7319	2.64e-07	0.481718	cab39	ENSDARG00000043451	ENSDARG00000043451
0.0755895	0.0168591	33.8845	39.1314	0.108385	0.492009	ENSDARG00000075805	ENSDARG00000075805	ENSDARG00000075805
0.0802476	0.0167836	68.0302	69.043	0.114675	0.508832	dyrk1b	ENSDARG00000070187	ENSDARG00000070187
0.0550282	0.0167555	6.7595	7.83686	0.0800715	0.49544	PTPRT - ENSDARG00000097572	ENSDARG00000097572	ENSDARG00000097572
0.0107223	0.016737	23.4697	27.2111	0.0166717	0.489788	ENSDARG00000096367	ENSDARG00000096367	ENSDARG00000096367
9.78e-10	0.0167329	12.8518	18.3213	2.27e-09	0.479067	spopla	ENSDARG00000010563	ENSDARG00000010563
4.13218e-06	0.0166961	5.36699	7.81671	8.02883e-06	0.489141	sf3b5	ENSDARG00000016855	ENSDARG00000016855
0.564871	0.0166953	2.26284	2.4561	0.69895	0.499211	kcnab2b	ENSDARG00000062134	ENSDARG00000062134
1.5e-07	0.0166895	13.7511	18.5757	3.15e-07	0.481891	atg4a	ENSDARG00000014531	ENSDARG00000014531
0.275283	0.0166658	3.19118	3.62748	0.36481	0.498197	ENSDARG00000114281	ENSDARG00000114281	ENSDARG00000114281
0.259684	0.0166657	1.50856	1.29229	0.345707	0.501138	ENSDARG00000100956	ENSDARG00000100956	ENSDARG00000100956
5.14e-08	0.0166592	9.83464	13.9129	1.1e-07	0.483372	tada2b	ENSDARG00000003769	ENSDARG00000003769
8.05e-07	0.0166529	8.9063	12.3611	1.62263e-06	0.485681	ube2q1	ENSDARG00000100766	ENSDARG00000100766
0.000437811	0.0166499	4.90281	6.65038	0.000756073	0.492292	polr2k	ENSDARG00000075616	ENSDARG00000075616
0.240646	0.0165998	3.10415	2.80626	0.321838	0.501728	ENSDARG00000112310	ENSDARG00000112310	ENSDARG00000112310
3.53e-09	0.0165711	11.5753	16.4471	7.99e-09	0.480654	ZBTB17	ENSDARG00000074548	ENSDARG00000074548
0.0981754	0.0165616	2.66899	2.26465	0.138751	0.5022	ENSDARG00000074081	ENSDARG00000074081	ENSDARG00000074081
0.0001083	0.0165474	4.98985	6.92748	0.000193939	0.491357	gsk3bb	ENSDARG00000052468	ENSDARG00000052468
1.19e-07	0.016533	25.9646	33.7607	2.5e-07	0.477273	LRCH1	ENSDARG00000078778	ENSDARG00000078778
0.989782	0.0165326	0.928343	0.937099	1	0.499989	nr5a1b	ENSDARG00000023362	ENSDARG00000023362
0.167689	0.0165059	1.91471	1.62481	0.229465	0.50156	ENSDARG00000104833	ENSDARG00000104833	ENSDARG00000104833
5.29806e-06	0.0164868	7.16565	9.97556	1.02245e-05	0.487988	kctd2	ENSDARG00000025875	ENSDARG00000025875
0.000228399	0.0164781	1.71163	1.0429	0.00040032	0.503407	chia.1	ENSDARG00000100635	ENSDARG00000100635
3.88476e-06	0.0164725	8.9063	12.1294	7.55395e-06	0.486704	ENSDARG00000029105	ENSDARG00000029105	ENSDARG00000029105
3.97e-09	0.0164557	13.461	18.8478	8.97e-09	0.479606	fam32a	ENSDARG00000042660	ENSDARG00000042660
4.77e-08	0.0164025	8.12301	11.7692	1.02e-07	0.48451	znf143b	ENSDARG00000041581	ENSDARG00000041581
9.1e-07	0.0163961	11.0531	14.9709	1.8293e-06	0.484516	ENSDARG00000095030	ENSDARG00000095030	ENSDARG00000095030
6.23e-09	0.0163787	9.95068	14.3613	1.39e-08	0.482027	tmem33	ENSDARG00000041332	ENSDARG00000041332
0.0104944	0.0163711	4.49666	5.68809	0.0163306	0.494776	agbl2	ENSDARG00000079983	ENSDARG00000079983
5.77e-07	0.016369	6.35335	9.19717	1.17241e-06	0.4873	rgs6	ENSDARG00000015627	ENSDARG00000015627
2.08852e-05	0.0163611	7.60081	10.3106	3.89777e-05	0.488597	ENSDARG00000095708	ENSDARG00000095708	ENSDARG00000095708
0.0239592	0.0163596	2.95909	3.7887	0.0361456	0.496204	ENSDARG00000112767	ENSDARG00000112767	ENSDARG00000112767
0.00802828	0.016358	5.83116	7.25999	0.0126168	0.493932	ENSDARG00000036575	ENSDARG00000036575	ENSDARG00000036575
2.21e-08	0.0163421	10.1247	14.3789	4.82e-08	0.482678	mbd1b	ENSDARG00000025699	ENSDARG00000025699
1.4475e-05	0.0163177	6.26632	8.74877	2.72648e-05	0.489219	nr2c1	ENSDARG00000045527	ENSDARG00000045527
5.20926e-06	0.0162739	7.60081	10.5021	1.00579e-05	0.487696	ints6l	ENSDARG00000017931	ENSDARG00000017931
0.0184225	0.0162486	31.5347	37.1413	0.0280462	0.489563	mindy2	ENSDARG00000017431	ENSDARG00000017431
1.15e-07	0.0162449	12.9388	17.6562	2.42e-07	0.482099	ENSDARG00000104163	ENSDARG00000104163	ENSDARG00000104163
8.27673e-06	0.0162396	7.0206	9.73625	1.57948e-05	0.488365	si:dkey-261j15.2	ENSDARG00000096411	ENSDARG00000096411
2.28e-08	0.016228	10.879	15.3513	4.96e-08	0.482205	snrpd1	ENSDARG00000011648	ENSDARG00000011648
0.00578079	0.0162243	2.34987	1.72809	0.00920307	0.503238	FNDC10	ENSDARG00000078657	ENSDARG00000078657
0.15187	0.0162209	2.95909	3.49145	0.209147	0.497678	ENSDARG00000098022	ENSDARG00000098022	ENSDARG00000098022
0.000650198	0.0162153	3.10415	4.42603	0.00110884	0.493843	junba	ENSDARG00000074378	ENSDARG00000074378
0.0175363	0.0161965	4.23557	5.31526	0.0267448	0.495303	senp3a	ENSDARG00000095538	ENSDARG00000095538
0.0208818	0.0161944	5.48303	6.69572	0.0316496	0.494904	elmo2	ENSDARG00000063527	ENSDARG00000063527
1.1165e-06	0.0161717	11.7493	15.777	2.23479e-06	0.484297	nme7	ENSDARG00000056193	ENSDARG00000056193
7.61e-09	0.016136	11.9234	16.8174	1.69e-08	0.480894	nrbp1	ENSDARG00000056089	ENSDARG00000056089
0.00671558	0.0161351	4.61271	5.90977	0.0106335	0.494369	taf8	ENSDARG00000026806	ENSDARG00000026806
1.72e-10	0.0161298	9.1964	13.8701	4.11e-10	0.480563	abhd17b	ENSDARG00000035571	ENSDARG00000035571
7.86e-11	0.0161281	12.2425	17.9006	1.91e-10	0.477953	ankfy1	ENSDARG00000061013	ENSDARG00000061013
0.0325017	0.0161281	2.29185	1.8087	0.0483577	0.502556	nek12	ENSDARG00000037174	ENSDARG00000037174
1.99286e-05	0.0160971	6.46939	8.9377	3.72329e-05	0.489289	ENSDARG00000015356	ENSDARG00000015356	ENSDARG00000015356
0.0275936	0.016067	2.34987	1.84649	0.0413465	0.502661	kcnk2b	ENSDARG00000007151	ENSDARG00000007151
2.74e-12	0.0160661	21.9611	30.8739	7.05e-12	0.470902	VAV2	ENSDARG00000044718	ENSDARG00000044718
5.97e-08	0.0160579	10.9661	15.3085	1.27e-07	0.482761	vps18	ENSDARG00000070433	ENSDARG00000070433
4.96853e-05	0.016046	20.1044	25.4856	9.07785e-05	0.484175	dnm1l	ENSDARG00000015006	ENSDARG00000015006
0.0002319	0.0159832	8.58718	11.0764	0.000406281	0.489801	garnl3	ENSDARG00000060631	ENSDARG00000060631
8.49e-09	0.015983	14.0122	19.4221	1.89e-08	0.479799	ENSDARG00000001817	ENSDARG00000001817	ENSDARG00000001817
0.000433794	0.0159753	4.84479	6.56725	0.000749415	0.492332	ENSDARG00000100324	ENSDARG00000100324	ENSDARG00000100324
0.476352	0.0159447	3.39426	3.71061	0.60138	0.498808	pank1a	ENSDARG00000008192	ENSDARG00000008192
1.98e-09	0.0159365	12.6197	17.8905	4.54e-09	0.479652	trappc12	ENSDARG00000060101	ENSDARG00000060101
0.000221754	0.0159328	5.30896	7.22221	0.000389051	0.491589	b9d1	ENSDARG00000011727	ENSDARG00000011727
0.00678461	0.0159294	6.03423	7.5119	0.0107371	0.493704	lmod1a	ENSDARG00000056111	ENSDARG00000056111
1.75e-08	0.0159129	11.0241	15.5881	3.83e-08	0.481944	larp6a	ENSDARG00000005355	ENSDARG00000005355
0.0542637	0.0158919	2.17581	1.75076	0.0789803	0.502263	TRAF2 - ENSDARG00000078378	ENSDARG00000078378	ENSDARG00000078378
1.65841e-06	0.0158702	7.5718	10.633	3.29374e-06	0.486995	tsnax	ENSDARG00000115282	ENSDARG00000115282
8.37e-07	0.0158672	16.7102	22.047	1.68558e-06	0.481816	tmem50a	ENSDARG00000015757	ENSDARG00000015757
0.0204197	0.0158509	4.20656	5.24725	0.0309633	0.495442	ENSDARG00000060326	ENSDARG00000060326	ENSDARG00000060326
0.241108	0.0158316	2.08877	1.83641	0.322377	0.501405	KCNA1 - ENSDARG00000062942	ENSDARG00000062942	ENSDARG00000062942
0.00620522	0.0158238	4.03249	5.24725	0.00985465	0.494627	ENSDARG00000112522	ENSDARG00000112522	ENSDARG00000112522
2.07e-08	0.0158203	10.5889	14.9961	4.52e-08	0.48233	snrpe	ENSDARG00000033175	ENSDARG00000033175
0.00428701	0.0158173	6.44038	8.07366	0.00689074	0.493135	MATCAP1	ENSDARG00000059529	ENSDARG00000059529
2.87408e-05	0.0158012	5.65709	7.91496	5.31838e-05	0.490068	tmem222a	ENSDARG00000069589	ENSDARG00000069589
0.00322386	0.0157924	4.90281	6.35312	0.00523571	0.493671	rrm2b	ENSDARG00000033367	ENSDARG00000033367
9.54e-07	0.0157569	9.34146	12.8725	1.91558e-06	0.485521	atg4da	ENSDARG00000043548	ENSDARG00000043548
3.87e-08	0.0157552	10.2408	14.4444	8.34e-08	0.482946	ENSDARG00000086712	ENSDARG00000086712	ENSDARG00000086712
1.53e-07	0.0157496	16.5071	22.0596	3.21e-07	0.480629	plekhj1	ENSDARG00000025593	ENSDARG00000025593
0.050199	0.0157419	10.6179	12.1546	0.0732937	0.494328	RGS7	ENSDARG00000096687	ENSDARG00000096687
7.61e-10	0.0157362	9.66057	14.2504	1.77e-09	0.481041	PPIC	ENSDARG00000104343	ENSDARG00000104343
0.653218	0.0157056	2.90107	3.09847	0.796979	0.49931	ICA1	ENSDARG00000042608	ENSDARG00000042608
0.234769	0.0157045	4.78677	5.35809	0.31469	0.497633	ENSDARG00000097560	ENSDARG00000097560	ENSDARG00000097560
0.318154	0.0156882	3.88744	4.3303	0.416907	0.498203	pcdh1gb2	ENSDARG00000101307	ENSDARG00000101307
1.92609e-05	0.0156578	7.54279	10.2401	3.60186e-05	0.488584	cstpp1	ENSDARG00000102060	ENSDARG00000102060
1.64289e-05	0.0156449	6.35335	8.8319	3.08504e-05	0.489241	nosip	ENSDARG00000037958	ENSDARG00000037958
2.49834e-05	0.0156213	1.97273	1.16382	4.64077e-05	0.504122	ENSDARG00000069560	ENSDARG00000069560	ENSDARG00000069560
4.11e-08	0.0156108	12.7647	17.6109	8.85e-08	0.4815	cstf1	ENSDARG00000044820	ENSDARG00000044820
0.0575602	0.015582	4.09051	4.9374	0.0836023	0.49637	PTPRR	ENSDARG00000105744	ENSDARG00000105744
0.00011446	0.0155817	4.8738	6.78137	0.000204553	0.491472	ENSDARG00000097281	ENSDARG00000097281	ENSDARG00000097281
7.74e-08	0.015573	18.973	25.274	1.64e-07	0.479129	RSBN1	ENSDARG00000098968	ENSDARG00000098968
0.000132747	0.0155648	6.70148	8.94274	0.000236311	0.490393	napaa	ENSDARG00000067605	ENSDARG00000067605
1.33e-08	0.0155591	12.6777	17.7293	2.93e-08	0.480792	psmc6	ENSDARG00000037038	ENSDARG00000037038
0.00143823	0.0155515	1.71163	1.11847	0.00239606	0.503037	ELFN2 - ENSDARG00000077609	ENSDARG00000077609	ENSDARG00000077609
0.738766	0.0155449	1.97273	1.91702	0.888716	0.500406	ENSDARG00000117728	ENSDARG00000117728	ENSDARG00000117728
0.0311096	0.0155332	2.17581	1.70038	0.0463948	0.502502	ENSDARG00000112343	ENSDARG00000112343	ENSDARG00000112343
0.00300881	0.0155283	5.48303	7.02572	0.00489918	0.493317	ENSDARG00000101885	ENSDARG00000101885	ENSDARG00000101885
2.83e-10	0.0155204	10.879	15.9559	6.71e-10	0.479608	psma6a	ENSDARG00000019398	ENSDARG00000019398
0.216674	0.0155083	5.74413	6.43122	0.291698	0.497318	ENSDARG00000101069	ENSDARG00000101069	ENSDARG00000101069
1.09815e-06	0.0154485	11.9524	16.034	2.19861e-06	0.48418	ccnl1a	ENSDARG00000055124	ENSDARG00000055124
0.0795917	0.0154372	4.00348	4.76862	0.113757	0.496702	CYTH3 - ENSDARG00000089829	ENSDARG00000089829	ENSDARG00000089829
0.00201752	0.0154291	26.3998	32.0704	0.00332672	0.486946	VIRMA	ENSDARG00000075824	ENSDARG00000075824
4.7e-08	0.0154256	9.39948	13.3788	1.01e-07	0.483605	ppil4	ENSDARG00000043854	ENSDARG00000043854
0.030894	0.0154022	3.94546	4.88198	0.0460881	0.495899	zbtb24	ENSDARG00000075533	ENSDARG00000075533
0.427147	0.0153765	2.08877	1.91954	0.546194	0.500971	prph	ENSDARG00000028306	ENSDARG00000028306
2.30188e-05	0.0153659	4.67073	6.74862	4.28514e-05	0.490672	pex5	ENSDARG00000070654	ENSDARG00000070654
0.00981645	0.0153615	3.2492	4.25221	0.0153145	0.495415	dlx6a	ENSDARG00000042291	ENSDARG00000042291
0.0105026	0.0153519	4.23557	5.39839	0.0163426	0.494905	pabir2	ENSDARG00000036500	ENSDARG00000036500
7.43867e-06	0.0153436	5.6861	8.07114	1.42272e-05	0.489269	unc5da	ENSDARG00000092722	ENSDARG00000092722
0.1055	0.0153389	6.90455	7.86961	0.148554	0.496143	scn2b	ENSDARG00000101713	ENSDARG00000101713
3.83703e-06	0.0153023	7.3107	10.1721	7.46516e-06	0.487703	ENSDARG00000111496	ENSDARG00000111496	ENSDARG00000111496
1.15e-07	0.0153002	6.4984	9.63549	2.42e-07	0.486251	eapp	ENSDARG00000017272	ENSDARG00000017272
4.51e-08	0.0152961	14.4473	19.7068	9.67e-08	0.480693	stk25b	ENSDARG00000039022	ENSDARG00000039022
6.23e-09	0.0152942	6.44038	9.91763	1.39e-08	0.484748	timm10	ENSDARG00000069116	ENSDARG00000069116
0.0785318	0.0152913	29.852	34.1588	0.112292	0.492401	NARS1	ENSDARG00000061100	ENSDARG00000061100
5.06114e-06	0.0152478	7.45576	10.3282	9.78469e-06	0.487772	senp5	ENSDARG00000060646	ENSDARG00000060646
0.0257046	0.0152462	1.47955	1.07565	0.0386621	0.502073	ENSDARG00000078557	ENSDARG00000078557	ENSDARG00000078557
0.0093159	0.0152432	5.71511	7.09122	0.0145602	0.494112	ENSDARG00000095152	ENSDARG00000095152	ENSDARG00000095152
9.18e-11	0.0152352	14.8535	21.1956	2.23e-10	0.476487	ENSDARG00000071197	ENSDARG00000071197	ENSDARG00000071197
0.038981	0.0152173	4.26458	5.2019	0.0575608	0.495956	RUNDC3A	ENSDARG00000007245	ENSDARG00000007245
5.93942e-05	0.0151955	21.9611	27.4832	0.000108032	0.483903	TBCD	ENSDARG00000098749	ENSDARG00000098749
0.0193997	0.0151835	1.97273	1.48374	0.0294927	0.502542	ENSDARG00000117599	ENSDARG00000117599	ENSDARG00000117599
0.817398	0.0151698	2.58196	2.56191	0.964436	0.500324	ENSDARG00000105075	ENSDARG00000105075	ENSDARG00000105075
0.00047525	0.0151626	21.9321	26.0473	0.000819163	0.48624	epha4b	ENSDARG00000011600	ENSDARG00000011600
0.243338	0.0151576	2.55294	2.27473	0.325332	0.501552	SCG5	ENSDARG00000032126	ENSDARG00000032126
4.04e-10	0.015151	1.33449	0.503816	9.53e-10	0.50418	glra4b	ENSDARG00000058103	ENSDARG00000058103
1.76085e-05	0.015149	23.4697	29.9217	3.2997e-05	0.482282	acvr1l	ENSDARG00000014986	ENSDARG00000014986
0.771015	0.0151444	2.81404	2.77603	0.913088	0.500425	ENSDARG00000097637	ENSDARG00000097637	ENSDARG00000097637
0.0124502	0.0151329	3.82942	4.8719	0.019247	0.49526	gria2b	ENSDARG00000052765	ENSDARG00000052765
0.00624603	0.0151292	31.0995	37.4058	0.0099151	0.48787	ENSDARG00000076560	ENSDARG00000076560	ENSDARG00000076560
0.000188428	0.0151088	22.5704	28.181	0.000331943	0.484897	HERC1	ENSDARG00000077901	ENSDARG00000077901
0.369795	0.0150596	2.37888	2.17649	0.478541	0.501166	ENSDARG00000097858	ENSDARG00000097858	ENSDARG00000097858
2.97083e-06	0.0150591	19.2341	24.7777	5.81821e-06	0.481967	ENSDARG00000069014	ENSDARG00000069014	ENSDARG00000069014
0.0011312	0.0150563	24.7752	30.1055	0.00189935	0.486522	eftud2	ENSDARG00000012261	ENSDARG00000012261
0.0228562	0.0150503	3.56832	4.50412	0.0345521	0.495841	lypla1	ENSDARG00000104228	ENSDARG00000104228
2.67e-09	0.015038	11.5173	16.432	6.08e-09	0.480513	arf5	ENSDARG00000070472	ENSDARG00000070472
0.00114637	0.0150095	5.16391	6.78137	0.00192394	0.4928	LPL	ENSDARG00000098720	ENSDARG00000098720
3.74026e-05	0.0149986	6.96258	9.4516	6.87892e-05	0.489376	osgn1	ENSDARG00000052279	ENSDARG00000052279
5.14e-09	0.0149787	8.73223	12.8498	1.15e-08	0.482781	ccdc6a	ENSDARG00000043334	ENSDARG00000043334
7.18823e-06	0.014969	8.18103	11.1646	1.37701e-05	0.487541	arl3b	ENSDARG00000071409	ENSDARG00000071409
5.46e-07	0.0149604	6.73049	9.7564	1.11022e-06	0.486928	sap18	ENSDARG00000057854	ENSDARG00000057854
7.76e-07	0.0149216	6.61445	9.53724	1.56593e-06	0.487236	UBL4A	ENSDARG00000007359	ENSDARG00000007359
7.99e-07	0.0149145	26.1677	33.272	1.61161e-06	0.478905	tspan18b	ENSDARG00000015015	ENSDARG00000015015
0.118634	0.014888	2.03075	1.69282	0.165921	0.501801	glipr1b	ENSDARG00000030078	ENSDARG00000030078
9.55e-07	0.0148856	15.1436	19.5959	1.91846e-06	0.482718	gfra1a	ENSDARG00000099732	ENSDARG00000099732
0.0106578	0.0148698	4.38062	5.55458	0.0165731	0.494846	ENSDARG00000097808	ENSDARG00000097808	ENSDARG00000097808
0.579959	0.0148635	39.6577	44.5021	0.716767	0.497423	eif4g2b	ENSDARG00000057167	ENSDARG00000057167
0.0138122	0.0148531	4.43864	5.56717	0.0212566	0.495024	pcdh1g1	ENSDARG00000104007	ENSDARG00000104007
8.22e-10	0.0148402	11.5173	16.5907	1.91e-09	0.479815	borcs6	ENSDARG00000061023	ENSDARG00000061023
1.29791e-06	0.0148366	3.19118	5.17419	2.59073e-06	0.490616	ENSDARG00000075352	ENSDARG00000075352	ENSDARG00000075352
2.32e-09	0.0148195	11.4592	16.3891	5.29e-09	0.48046	lrrc47	ENSDARG00000053138	ENSDARG00000053138
1.36e-10	0.0148175	13.1129	18.8881	3.27e-10	0.477748	NOL9	ENSDARG00000077751	ENSDARG00000077751
5.60402e-06	0.0147889	22.2512	28.5941	1.08047e-05	0.481553	syf2	ENSDARG00000004706	ENSDARG00000004706
1.90656e-05	0.0147808	6.23731	8.65808	3.56678e-05	0.48942	ENSDARG00000076380	ENSDARG00000076380	ENSDARG00000076380
0.0513296	0.0147668	32.6951	38.29	0.0748571	0.491293	luc7l3	ENSDARG00000014366	ENSDARG00000014366
0.0439036	0.0147634	3.2492	4.02045	0.0644697	0.496511	MGAT5B	ENSDARG00000115505	ENSDARG00000115505
1.65512e-05	0.0147595	6.99159	9.5574	3.1071e-05	0.488848	rasgef1ba	ENSDARG00000033614	ENSDARG00000033614
2.79e-09	0.0147271	11.4883	16.3262	6.34e-09	0.480587	fra10ac1	ENSDARG00000102615	ENSDARG00000102615
0.00901627	0.0147131	3.91645	5.04068	0.0141129	0.494968	ENSDARG00000095455	ENSDARG00000095455	ENSDARG00000095455
1.92e-08	0.0147127	12.3006	17.1046	4.2e-08	0.48128	ufd1l	ENSDARG00000010051	ENSDARG00000010051
0.0323337	0.0147074	3.62634	4.50664	0.0481144	0.496086	gpr19	ENSDARG00000102226	ENSDARG00000102226
3.09e-07	0.0147054	16.7972	22.3619	6.38e-07	0.481011	psmc1b	ENSDARG00000043561	ENSDARG00000043561
1.48e-08	0.0146968	9.39948	13.4897	3.26e-08	0.482944	ift56	ENSDARG00000012039	ENSDARG00000012039
4.58e-08	0.0146885	6.2083	9.38358	9.83e-08	0.485998	tarbp2	ENSDARG00000070471	ENSDARG00000070471
0.0037584	0.0146614	4.81578	6.21961	0.00606989	0.493835	zbtb26	ENSDARG00000028949	ENSDARG00000028949
4.66783e-05	0.0146489	6.32434	8.64045	8.53948e-05	0.489929	paqr3a	ENSDARG00000017703	ENSDARG00000017703
0.996403	0.0146179	2.95909	3.0103	1	0.500007	BIVM	ENSDARG00000061409	ENSDARG00000061409
0.00105927	0.0145942	3.68436	5.07847	0.00178152	0.493681	prmt6	ENSDARG00000069706	ENSDARG00000069706
7.00364e-05	0.0145648	23.9048	29.9343	0.000126807	0.483582	ddx23	ENSDARG00000021945	ENSDARG00000021945
1.73691e-05	0.0145561	5.6861	8.00564	3.25613e-05	0.489747	ENSDARG00000071790	ENSDARG00000071790	ENSDARG00000071790
0.000437	0.0145283	22.6284	27.6923	0.000754713	0.485857	SMCHD1	ENSDARG00000104374	ENSDARG00000104374
0.700939	0.0145175	2.75602	2.68786	0.845714	0.500552	gpr176	ENSDARG00000042515	ENSDARG00000042515
1.01021e-05	0.0144957	5.54105	7.88976	1.91971e-05	0.489538	zgc:113423	ENSDARG00000058978	ENSDARG00000058978
0.0267879	0.0144727	3.01712	3.83152	0.0401966	0.496256	ENSDARG00000117373	ENSDARG00000117373	ENSDARG00000117373
1.45e-08	0.0144643	13.7221	18.9259	3.19e-08	0.480323	tent2	ENSDARG00000099679	ENSDARG00000099679
5.17e-09	0.0144108	8.67421	12.7415	1.16e-08	0.482847	mapkapk5	ENSDARG00000028082	ENSDARG00000028082
0.153179	0.0143389	3.2492	3.79374	0.210888	0.49759	ENSDARG00000059891	ENSDARG00000059891	ENSDARG00000059891
1.49511e-06	0.0143288	7.68784	10.7615	2.97648e-06	0.486868	bpgm	ENSDARG00000070826	ENSDARG00000070826
2.99e-09	0.014323	9.77662	14.2152	6.8e-09	0.481735	clp1	ENSDARG00000063663	ENSDARG00000063663
0.000551158	0.0143218	4.35161	5.95007	0.000945391	0.492814	pdxp	ENSDARG00000109823	ENSDARG00000109823
4.19e-07	0.0143168	7.42675	10.623	8.59e-07	0.486278	tbce	ENSDARG00000099921	ENSDARG00000099921
0.10357	0.0143038	2.4369	2.05053	0.145988	0.502063	ENSDARG00000105254	ENSDARG00000105254	ENSDARG00000105254
3.69e-09	0.0142977	7.97795	11.9001	8.34e-09	0.483198	zgc:66447	ENSDARG00000025577	ENSDARG00000025577
1.15085e-06	0.0142938	7.10763	10.0688	2.30226e-06	0.487119	zgc:113372	ENSDARG00000053263	ENSDARG00000053263
5.89214e-05	0.0142895	23.4117	29.2969	0.00010719	0.483534	avl9	ENSDARG00000055538	ENSDARG00000055538
1.16e-08	0.0142853	15.6078	21.4449	2.57e-08	0.479187	psma2b	ENSDARG00000035679	ENSDARG00000035679
1.67758e-05	0.0142762	6.00522	8.41373	3.14819e-05	0.489491	ENSDARG00000104316	ENSDARG00000104316	ENSDARG00000104316
0.000233103	0.0142618	3.65535	5.20946	0.000408367	0.492818	NSMF	ENSDARG00000060025	ENSDARG00000060025
0.000574899	0.0142023	1.76965	1.12099	0.000984555	0.503291	wnt1	ENSDARG00000055554	ENSDARG00000055554
0.881497	0.014191	2.75602	2.76091	1	0.500217	ENSDARG00000094388	ENSDARG00000094388	ENSDARG00000094388
0.328652	0.0141896	2.32086	2.10343	0.428557	0.50125	AATK - ENSDARG00000104442	ENSDARG00000104442	ENSDARG00000104442
5.2e-09	0.0141861	8.87728	13.0035	1.17e-08	0.482696	hmg20b	ENSDARG00000042045	ENSDARG00000042045
6.98e-08	0.014167	9.25442	13.074	1.49e-07	0.483974	sfxn5b	ENSDARG00000026137	ENSDARG00000026137
0.125719	0.0141666	2.40789	2.90702	0.175069	0.497731	SEMA4G - ENSDARG00000088143	ENSDARG00000088143	ENSDARG00000088143
5.46e-10	0.0141613	13.1419	18.7117	1.28e-09	0.478568	ENSDARG00000087299	ENSDARG00000087299	ENSDARG00000087299
0.000731692	0.0141564	1.56658	0.974885	0.00124273	0.503016	ENSDARG00000095017	ENSDARG00000095017	ENSDARG00000095017
1.4957e-06	0.0141085	8.41311	11.6054	2.9773e-06	0.486416	FEZ2	ENSDARG00000073784	ENSDARG00000073784
0.0105178	0.0140959	3.62634	4.68297	0.0163654	0.495241	ENSDARG00000095965	ENSDARG00000095965	ENSDARG00000095965
0.0226053	0.0140782	4.38062	5.42358	0.034176	0.495446	ENSDARG00000094198	ENSDARG00000094198	ENSDARG00000094198
4.25e-08	0.0140697	6.46939	9.70854	9.13e-08	0.485744	dynlrb1	ENSDARG00000021582	ENSDARG00000021582
0.135836	0.0140556	3.36525	3.95748	0.188479	0.497433	ENSDARG00000079236	ENSDARG00000079236	ENSDARG00000079236
0.50692	0.0140371	1.65361	1.83137	0.638404	0.499213	chgb	ENSDARG00000076500	ENSDARG00000076500
1.32e-07	0.0139654	17.8996	23.8154	2.78e-07	0.479952	RNF123	ENSDARG00000031269	ENSDARG00000031269
8.86e-08	0.0139593	8.93531	12.6785	1.88e-07	0.484314	sdf2l1	ENSDARG00000035631	ENSDARG00000035631
6.07e-09	0.0139412	11.4883	16.2506	1.36e-08	0.481042	VCPIP1	ENSDARG00000060177	ENSDARG00000060177
1.25e-08	0.0139321	12.5326	17.4799	2.76e-08	0.480866	prpf31	ENSDARG00000095904	ENSDARG00000095904
0.578419	0.0139006	3.13316	3.36549	0.714971	0.499112	ENSDARG00000112930	ENSDARG00000112930	ENSDARG00000112930
6.74885e-05	0.0138796	6.61445	8.9377	0.000122378	0.489988	myl6	ENSDARG00000008494	ENSDARG00000008494
1.1179e-05	0.0138786	18.973	24.1555	2.12002e-05	0.483201	EPS15L1	ENSDARG00000042670	ENSDARG00000042670
0.0181004	0.0138743	2.95909	3.83908	0.0275754	0.496003	june	ENSDARG00000104090	ENSDARG00000104090
3.65e-09	0.0138658	14.2153	19.7546	8.25e-09	0.479165	zgc:174224 - ENSDARG00000110106	ENSDARG00000110106	ENSDARG00000110106
0.350309	0.0138647	37.917	43.2199	0.45562	0.495684	lmtk2	ENSDARG00000076324	ENSDARG00000076324
1.4205e-05	0.0138566	19.9884	25.2765	2.67672e-05	0.483118	PKNOX1	ENSDARG00000036542	ENSDARG00000036542
3.09e-09	0.0138498	10.792	15.515	7e-09	0.481055	UBA6	ENSDARG00000080019	ENSDARG00000080019
0.000162876	0.0138451	6.00522	8.08122	0.000288179	0.490952	desi1a	ENSDARG00000033140	ENSDARG00000033140
0.0108509	0.0138418	6.09225	7.47412	0.0168684	0.494087	ccdc92	ENSDARG00000041750	ENSDARG00000041750
0.00591924	0.0138122	4.0615	5.27244	0.00941243	0.494584	ENSDARG00000104783	ENSDARG00000104783	ENSDARG00000104783
0.810286	0.0137914	41.2243	45.7465	0.956615	0.498874	max	ENSDARG00000024844	ENSDARG00000024844
0.0013169	0.0137813	2.17581	3.21183	0.00219979	0.495034	SLC4A5 - ENSDARG00000104387	ENSDARG00000104387	ENSDARG00000104387
0.608935	0.013775	1.85669	1.75328	0.746727	0.500598	wnt8b	ENSDARG00000006911	ENSDARG00000006911
0.623106	0.0137733	2.75602	2.9574	0.762126	0.499263	gprc5ba	ENSDARG00000077080	ENSDARG00000077080
0.549787	0.0137499	2.55294	2.77351	0.685863	0.499131	ankra2	ENSDARG00000035399	ENSDARG00000035399
0.000262091	0.0137456	7.94894	10.2527	0.000457794	0.49023	ENSDARG00000099812	ENSDARG00000099812	ENSDARG00000099812
0.000723592	0.0137325	1.56658	0.974885	0.00122949	0.503019	GPR61	ENSDARG00000055570	ENSDARG00000055570
1.17e-09	0.0137243	13.519	19.0997	2.72e-09	0.47881	znf207b	ENSDARG00000101277	ENSDARG00000101277
0.161996	0.0137229	27.5602	30.1635	0.222208	0.494193	ppm1e	ENSDARG00000026499	ENSDARG00000026499
0.0802398	0.0137026	33.6815	38.9929	0.114669	0.492141	rbm4.2	ENSDARG00000055080	ENSDARG00000055080
1.96e-07	0.0136967	8.09399	11.545	4.09e-07	0.485358	ift52	ENSDARG00000045025	ENSDARG00000045025
0.218914	0.0136799	3.19118	3.6703	0.29464	0.497957	ENSDARG00000109996	ENSDARG00000109996	ENSDARG00000109996
1.3e-09	0.0136788	12.1845	17.3565	3e-09	0.479676	ubxn1	ENSDARG00000090309	ENSDARG00000090309
4.23e-09	0.013654	8.3841	12.3863	9.54e-09	0.482963	asb6	ENSDARG00000007125	ENSDARG00000007125
6.30666e-05	0.0136318	25.8196	32.5969	0.000114609	0.483009	ik	ENSDARG00000004161	ENSDARG00000004161
0.000602413	0.0136296	4.67073	6.3103	0.00103016	0.492661	fam204a	ENSDARG00000039699	ENSDARG00000039699
6.46427e-06	0.0136287	11.5463	15.1321	1.24242e-05	0.4857	TMEM263 - ENSDARG00000086342	ENSDARG00000086342	ENSDARG00000086342
0.0613809	0.0136044	2.58196	3.22191	0.0888818	0.497089	prickle2a	ENSDARG00000020982	ENSDARG00000020982
3.99e-07	0.0136008	6.4984	9.47175	8.2e-07	0.486949	zgc:113209	ENSDARG00000100294	ENSDARG00000100294
3.07e-07	0.0135841	5.51204	8.28022	6.34e-07	0.487614	eny2	ENSDARG00000070046	ENSDARG00000070046
5.4e-07	0.0135832	7.94894	11.2326	1.09901e-06	0.486063	si:ch211-59o9.10	ENSDARG00000089967	ENSDARG00000089967
5.42402e-05	0.0135687	5.62808	7.77893	9.88506e-05	0.490489	FAM72B	ENSDARG00000070621	ENSDARG00000070621
8.79e-09	0.0135564	11.2272	15.8249	1.95e-08	0.48145	ENSDARG00000087536	ENSDARG00000087536	ENSDARG00000087536
1.70466e-06	0.0135468	19.1181	24.8835	3.38351e-06	0.481507	psma4	ENSDARG00000045928	ENSDARG00000045928
3.20105e-06	0.0135386	5.1349	7.54969	6.25778e-06	0.489194	snrpd2	ENSDARG00000040440	ENSDARG00000040440
2.62e-18	0.013525	7.65883	13.5955	8.39e-18	0.473753	hoxd3a	ENSDARG00000059280	ENSDARG00000059280
5.01e-10	0.0135151	10.937	15.9357	1.18e-09	0.479904	pelo	ENSDARG00000055477	ENSDARG00000055477
2.04e-08	0.0134836	4.52567	7.30534	4.46e-08	0.487215	syt14b	ENSDARG00000001891	ENSDARG00000001891
0.163693	0.0134742	2.17581	2.60221	0.224461	0.498044	ENSDARG00000070543	ENSDARG00000070543	ENSDARG00000070543
0.0323617	0.0134452	1.85669	1.41824	0.0481539	0.502274	ENSDARG00000113012	ENSDARG00000113012	ENSDARG00000113012
0.11063	0.0134321	1.94372	1.60717	0.1553	0.501796	ENSDARG00000074984	ENSDARG00000074984	ENSDARG00000074984
0.000157719	0.0134269	5.1349	7.04587	0.000279252	0.491494	dmtf1	ENSDARG00000025824	ENSDARG00000025824
1.04025e-05	0.0133901	6.4984	9.04854	1.97564e-05	0.48887	ENSDARG00000090544	ENSDARG00000090544	ENSDARG00000090544
1.67972e-05	0.0133837	4.23557	6.24229	3.15183e-05	0.490862	aagab	ENSDARG00000041170	ENSDARG00000041170
6.81e-07	0.0133717	20.8007	27.2691	1.37823e-06	0.480165	TRAPPC10	ENSDARG00000098118	ENSDARG00000098118
0.0380997	0.0133677	2.66899	3.38061	0.0562979	0.496699	plcxd3	ENSDARG00000054794	ENSDARG00000054794
0.0941992	0.0133625	1.82768	1.48374	0.133427	0.501813	cyp17a2	ENSDARG00000053966	ENSDARG00000053966
1.46e-08	0.013337	10.4729	14.8324	3.21e-08	0.482224	trappc3	ENSDARG00000045364	ENSDARG00000045364
9.22e-07	0.0133316	6.15028	8.92259	1.85295e-06	0.487702	med4	ENSDARG00000041503	ENSDARG00000041503
1.89115e-06	0.0133295	3.80041	5.90473	3.7427e-06	0.490157	slc4a3	ENSDARG00000104005	ENSDARG00000104005
0.0351529	0.0133269	5.01886	6.0332	0.0521235	0.495572	ENSDARG00000117536	ENSDARG00000117536	ENSDARG00000117536
1.14e-07	0.0133158	6.64346	9.79923	2.4e-07	0.48614	rnf6	ENSDARG00000077955	ENSDARG00000077955
5.38e-07	0.0133099	19.3502	25.3646	1.09409e-06	0.480497	PHLPP1	ENSDARG00000078694	ENSDARG00000078694
0.00261007	0.0132842	4.03249	5.34549	0.00427088	0.494041	kctd7	ENSDARG00000061580	ENSDARG00000061580
5.96e-09	0.0132702	8.52916	12.5249	1.33e-08	0.483043	SNX2	ENSDARG00000104128	ENSDARG00000104128
3.39e-09	0.0132593	12.0395	17.0088	7.68e-09	0.480358	polr3glb	ENSDARG00000013734	ENSDARG00000013734
0.000436654	0.0132339	24.1079	28.9846	0.000754155	0.485624	ENSDARG00000073688	ENSDARG00000073688	ENSDARG00000073688
4.43e-10	0.0132304	12.3296	17.684	1.04e-09	0.478946	wdr82	ENSDARG00000014083	ENSDARG00000014083
0.069864	0.0132132	3.94546	4.72328	0.100508	0.496606	cldnd1a	ENSDARG00000104439	ENSDARG00000104439
0.76201	0.0132132	43.6612	45.8045	0.910049	0.501422	ctdspla	ENSDARG00000071673	ENSDARG00000071673
2.80027e-05	0.0131903	9.68959	12.6584	5.18445e-05	0.487697	nrg2b	ENSDARG00000086585	ENSDARG00000086585
5.06e-07	0.0131895	16.0719	21.2636	1.03181e-06	0.481715	PPTC7	ENSDARG00000052658	ENSDARG00000052658
3.76e-08	0.0131894	11.8654	16.4219	8.11e-08	0.481975	vps4a	ENSDARG00000030114	ENSDARG00000030114
6.27e-08	0.0131868	17.4355	23.3771	1.34e-07	0.479585	zgc:66474	ENSDARG00000026453	ENSDARG00000026453
1.77849e-06	0.0131401	5.30896	7.82427	3.52555e-06	0.488733	lzic	ENSDARG00000055899	ENSDARG00000055899
0.0266584	0.0131371	3.97447	4.93488	0.040006	0.495767	josd1	ENSDARG00000071548	ENSDARG00000071548
2.16318e-06	0.0131139	7.16565	10.0713	4.26753e-06	0.48745	ints15	ENSDARG00000037652	ENSDARG00000037652
0.00174738	0.0130856	3.13316	4.35045	0.00289435	0.49439	KLHL2	ENSDARG00000061786	ENSDARG00000061786
1.64449e-05	0.0130736	4.40963	6.45389	3.08787e-05	0.490706	rab24	ENSDARG00000054032	ENSDARG00000054032
0.102096	0.013054	1.68262	2.11855	0.143992	0.497927	phox2bb	ENSDARG00000091029	ENSDARG00000091029
8.20812e-05	0.0130341	5.10589	7.08618	0.000148022	0.491114	ENSDARG00000101873	ENSDARG00000101873	ENSDARG00000101873
1.55289e-06	0.0130089	6.78851	9.65312	3.08924e-06	0.487517	snx30	ENSDARG00000069601	ENSDARG00000069601
0.00135052	0.013006	4.29359	5.75106	0.00225398	0.493435	zgc:174564	ENSDARG00000071581	ENSDARG00000071581
1.25329e-06	0.0130034	7.54279	10.5927	2.50273e-06	0.486866	bloc1s4	ENSDARG00000007597	ENSDARG00000007597
1.14e-07	0.0129946	9.1964	12.9279	2.41e-07	0.484314	pnp5b	ENSDARG00000099802	ENSDARG00000099802
0.0121849	0.0129941	3.68436	4.7258	0.0188557	0.495315	TESK1 - ENSDARG00000078251	ENSDARG00000078251	ENSDARG00000078251
0.494978	0.0129854	3.16217	3.44359	0.623878	0.498898	spire2	ENSDARG00000003084	ENSDARG00000003084
2.49e-09	0.0129851	10.0957	14.6258	5.67e-09	0.481416	hmgcl	ENSDARG00000021220	ENSDARG00000021220
0.0070698	0.0129844	5.04787	6.35312	0.011171	0.494208	atp6ap1lb	ENSDARG00000090963	ENSDARG00000090963
2.49e-07	0.0129741	10.5309	14.4772	5.16e-07	0.483969	tada2a	ENSDARG00000031562	ENSDARG00000031562
1.42e-08	0.0129722	9.51552	13.6534	3.12e-08	0.482832	MAP4K3 - ENSDARG00000071357	ENSDARG00000071357	ENSDARG00000071357
0.000166469	0.0129704	6.00522	8.07366	0.000294264	0.490968	slc25a25b	ENSDARG00000035468	ENSDARG00000035468
0.197701	0.0129588	3.62634	4.16152	0.268042	0.497727	ENSDARG00000103315	ENSDARG00000103315	ENSDARG00000103315
4.82e-08	0.0129493	18.3638	24.6341	1.03e-07	0.479002	psmb3	ENSDARG00000013938	ENSDARG00000013938
7.28074e-06	0.0129343	14.0702	18.1147	1.39366e-05	0.484673	CTTNBP2	ENSDARG00000040991	ENSDARG00000040991
0.00856725	0.0129325	1.8857	2.66267	0.0134333	0.496285	SLC4A8	ENSDARG00000015531	ENSDARG00000015531
1.9e-07	0.01292	17.2614	23.0093	3.96e-07	0.480462	psmb4	ENSDARG00000054696	ENSDARG00000054696
1.52171e-05	0.0128864	4.29359	6.31786	2.86394e-05	0.490763	snrnp25	ENSDARG00000020363	ENSDARG00000020363
3.74e-09	0.0128758	10.6179	15.1699	8.46e-09	0.481332	usp12a	ENSDARG00000078109	ENSDARG00000078109
0.0218415	0.012866	4.84479	5.93496	0.0330703	0.49522	ENSDARG00000101563	ENSDARG00000101563	ENSDARG00000101563
2.38e-09	0.012843	13.8091	19.2886	5.42e-09	0.479119	ino80b	ENSDARG00000062749	ENSDARG00000062749
1.88e-07	0.0128404	7.94894	11.3283	3.91e-07	0.485457	dnajc27	ENSDARG00000070916	ENSDARG00000070916
0.625386	0.0128291	1.39252	1.3074	0.764828	0.500494	ENSDARG00000117700	ENSDARG00000117700	ENSDARG00000117700
1.32668e-06	0.0128187	16.304	21.1678	2.64701e-06	0.482423	fam219aa	ENSDARG00000016396	ENSDARG00000016396
7.65e-15	0.0128118	1.01538	0.249389	2.17e-14	0.50384	FRMD7	ENSDARG00000070495	ENSDARG00000070495
8.99e-12	0.0128115	8.18103	12.8398	2.27e-11	0.479932	actr6	ENSDARG00000021370	ENSDARG00000021370
4.23e-07	0.0128083	5.65709	8.42381	8.67e-07	0.487661	rbm14a	ENSDARG00000012723	ENSDARG00000012723
9.87e-12	0.0128014	11.5753	17.2658	2.49e-11	0.477267	brk1	ENSDARG00000041974	ENSDARG00000041974
0.276364	0.0127828	2.55294	2.29236	0.366144	0.501453	ENSDARG00000061806	ENSDARG00000061806	ENSDARG00000061806
0.00631064	0.0127801	1.65361	1.14114	0.0100167	0.502621	ENSDARG00000091943	ENSDARG00000091943	ENSDARG00000091943
0.000171322	0.0127026	1.47955	0.856488	0.000302694	0.503162	cnih2	ENSDARG00000043662	ENSDARG00000043662
5.61227e-06	0.012701	5.9472	8.45656	1.082e-05	0.488892	actr5	ENSDARG00000098235	ENSDARG00000098235
0.865293	0.0126922	1.8857	1.95229	1	0.499792	GABRG1	ENSDARG00000101995	ENSDARG00000101995
0.000482644	0.0126357	1.59559	0.979923	0.000831114	0.503127	lrtm1	ENSDARG00000098742	ENSDARG00000098742
5.41e-11	0.0126351	10.937	16.2078	1.33e-10	0.478662	sephs1	ENSDARG00000058292	ENSDARG00000058292
6.83028e-06	0.0126299	5.33798	7.68824	1.31076e-05	0.489468	ENSDARG00000103375	ENSDARG00000103375	ENSDARG00000103375
0.585138	0.012618	2.72701	2.92465	0.722948	0.499185	ppp1r17	ENSDARG00000093677	ENSDARG00000093677
6.97986e-06	0.012613	6.26632	8.80923	1.33851e-05	0.488794	tbc1d20	ENSDARG00000032298	ENSDARG00000032298
0.767204	0.0126074	2.81404	2.94733	0.910049	0.499556	tpgs2	ENSDARG00000011926	ENSDARG00000011926
8.30027e-06	0.0126069	5.07688	7.33809	1.58369e-05	0.489789	CCDC134 - ENSDARG00000030508	ENSDARG00000030508	ENSDARG00000030508
7.43796e-06	0.0125903	21.7871	27.8535	1.42267e-05	0.481961	hexim1	ENSDARG00000036482	ENSDARG00000036482
0.531729	0.0125799	1.68262	1.56435	0.664636	0.500691	syn1	ENSDARG00000060368	ENSDARG00000060368
7.82e-13	0.0125762	7.86191	12.6735	2.06e-12	0.479057	GLT1D1	ENSDARG00000091241	ENSDARG00000091241
4.73438e-06	0.0125747	17.8416	22.9388	9.16549e-06	0.482841	atp6v1d	ENSDARG00000011175	ENSDARG00000011175
0.00147027	0.0125679	3.01712	4.23206	0.00244781	0.494376	dolk	ENSDARG00000076991	ENSDARG00000076991
7.93e-09	0.0125571	6.52742	9.96045	1.77e-08	0.484822	pggt1b	ENSDARG00000103464	ENSDARG00000103464
1.18e-16	0.0125545	1.10241	0.261985	3.58e-16	0.504213	ENSDARG00000103898	ENSDARG00000103898	ENSDARG00000103898
1.32e-09	0.0125287	11.3432	16.2405	3.05e-09	0.480238	hapstr1b	ENSDARG00000012458	ENSDARG00000012458
0.00171453	0.0125094	4.0615	5.44626	0.00284139	0.49374	rmdn3	ENSDARG00000041407	ENSDARG00000041407
1.28106e-06	0.0125029	5.07688	7.5774	2.55724e-06	0.48875	FAM98A	ENSDARG00000078391	ENSDARG00000078391
1.08e-07	0.012487	6.03423	9.04099	2.29e-07	0.486619	med19a	ENSDARG00000037392	ENSDARG00000037392
1.2e-07	0.0124715	11.3722	15.6183	2.53e-07	0.483015	klhl15	ENSDARG00000001930	ENSDARG00000001930
0.0130474	0.0124623	3.62634	4.65023	0.02013	0.495396	atp6v1b2	ENSDARG00000043465	ENSDARG00000043465
0.236692	0.0124535	6.52742	7.20457	0.317084	0.497291	kcnj11l	ENSDARG00000031438	ENSDARG00000031438
0.00155554	0.0124069	6.17929	7.88221	0.00258501	0.492482	sncgb	ENSDARG00000109715	ENSDARG00000109715
8.74e-12	0.0123956	8.35509	13.0841	2.21e-11	0.479755	tbcb	ENSDARG00000068404	ENSDARG00000068404
0.00080314	0.0123923	12.9098	15.84	0.00136025	0.489149	ENSDARG00000104501	ENSDARG00000104501	ENSDARG00000104501
3.37285e-06	0.0123797	4.96084	7.30282	6.58651e-06	0.489384	slc35a5	ENSDARG00000000001	ENSDARG00000000001
0.000110038	0.0123776	7.13664	9.47427	0.000196965	0.490018	LMLN	ENSDARG00000061265	ENSDARG00000061265
0.000722487	0.0123322	4.84479	6.47656	0.0012278	0.492677	ENSDARG00000102321	ENSDARG00000102321	ENSDARG00000102321
3.16436e-06	0.0123198	10.2988	13.6711	6.18866e-06	0.485857	SLC35F1	ENSDARG00000053003	ENSDARG00000053003
0.096616	0.0123194	2.46591	2.06565	0.136601	0.502114	ENSDARG00000112990	ENSDARG00000112990	ENSDARG00000112990
2.84e-08	0.012319	7.94894	11.5953	6.16e-08	0.484358	C20H12orf57	ENSDARG00000030038	ENSDARG00000030038
3.52132e-05	0.0123038	5.97621	8.23992	6.48249e-05	0.489991	sgtb	ENSDARG00000016769	ENSDARG00000016769
0.0930241	0.012303	4.00348	4.71572	0.131814	0.496856	si:dkey-71l1.1	ENSDARG00000052411	ENSDARG00000052411
0.116764	0.0123026	3.33623	3.9474	0.16339	0.497304	DUSP26	ENSDARG00000103752	ENSDARG00000103752
1.62e-08	0.0122997	7.60081	11.2376	3.54e-08	0.484306	ENSDARG00000102923	ENSDARG00000102923	ENSDARG00000102923
5.06e-11	0.0122889	9.74761	14.6862	1.24e-10	0.479506	timm44	ENSDARG00000104771	ENSDARG00000104771
2.3e-09	0.0122786	9.4575	13.7844	5.24e-09	0.481843	zgc:66472	ENSDARG00000075916	ENSDARG00000075916
1.24302e-05	0.012278	8.67421	11.55	2.35141e-05	0.487678	dld	ENSDARG00000020219	ENSDARG00000020219
0.00145099	0.0122736	3.80041	5.15908	0.00241646	0.493806	zgc:173577	ENSDARG00000098923	ENSDARG00000098923
0.509011	0.0122692	1.82768	1.69786	0.638404	0.50076	ENSDARG00000105760	ENSDARG00000105760	ENSDARG00000105760
0.00110015	0.0122475	4.23557	5.71076	0.00184837	0.493338	mfsd2aa	ENSDARG00000030630	ENSDARG00000030630
0.1334	0.012244	1.53757	1.25198	0.185234	0.501495	ENSDARG00000117366	ENSDARG00000117366	ENSDARG00000117366
2.81e-09	0.0122417	10.0377	14.5024	6.39e-09	0.481543	tubgcp4	ENSDARG00000005374	ENSDARG00000005374
2.41e-10	0.0122358	8.87728	13.3486	5.74e-10	0.481036	tmem183a	ENSDARG00000044899	ENSDARG00000044899
0.0650747	0.0122337	2.63998	3.27229	0.0940421	0.497107	mtmr7a	ENSDARG00000037101	ENSDARG00000037101
0.18194	0.0122249	1.94372	1.66008	0.247778	0.501524	ENSDARG00000102461	ENSDARG00000102461	ENSDARG00000102461
0.130085	0.0122241	2.20482	2.67778	0.181033	0.497845	SHC3	ENSDARG00000098909	ENSDARG00000098909
0.256641	0.0122187	2.52393	2.9045	0.341768	0.498317	kcnip1b	ENSDARG00000034808	ENSDARG00000034808
2.89108e-05	0.0122109	4.3226	6.27503	5.34861e-05	0.491095	prmt9	ENSDARG00000036755	ENSDARG00000036755
3.62069e-06	0.0122086	16.6522	21.5256	7.05946e-06	0.483052	lix1l	ENSDARG00000063244	ENSDARG00000063244
8.61954e-05	0.0122013	4.35161	6.18183	0.000155226	0.491693	shisa4	ENSDARG00000006307	ENSDARG00000006307
1.54e-09	0.0121759	10.0957	14.6535	3.55e-09	0.481159	cdk7	ENSDARG00000051916	ENSDARG00000051916
0.330312	0.0121727	2.29185	2.60473	0.430497	0.49863	ENSDARG00000114919	ENSDARG00000114919	ENSDARG00000114919
8.61e-07	0.0121717	6.2083	9.00824	1.73321e-06	0.487615	ENSDARG00000115737	ENSDARG00000115737	ENSDARG00000115737
6.55e-08	0.0121499	6.84653	10.1192	1.4e-07	0.485675	taf11	ENSDARG00000037855	ENSDARG00000037855
1.8396e-06	0.0121426	1.01538	0.433282	3.6438e-06	0.502927	FNDC4 - ENSDARG00000043396	ENSDARG00000043396	ENSDARG00000043396
0.186709	0.012136	36.9307	42.2274	0.253975	0.493935	csnk2a1	ENSDARG00000002082	ENSDARG00000002082
6.73e-09	0.012087	6.64346	10.1066	1.5e-08	0.484649	ENSDARG00000095704	ENSDARG00000095704	ENSDARG00000095704
0.00235623	0.0120823	27.067	32.7556	0.00386758	0.487053	casc3	ENSDARG00000029911	ENSDARG00000029911
1.67e-08	0.012081	7.89092	11.5727	3.66e-08	0.484114	znf341	ENSDARG00000103725	ENSDARG00000103725
6.81408e-05	0.0120801	6.00522	8.19205	0.000123519	0.490386	narf	ENSDARG00000024184	ENSDARG00000024184
0.00520778	0.0120769	30.4613	36.771	0.00831935	0.487671	USP34	ENSDARG00000102252	ENSDARG00000102252
0.629312	0.0120616	1.94372	1.85153	0.769399	0.500579	SCHIP1	ENSDARG00000038981	ENSDARG00000038981
0.000639187	0.0120615	1.47955	0.901831	0.00109052	0.502938	ENSDARG00000076943	ENSDARG00000076943	ENSDARG00000076943
1.13e-09	0.0120519	6.70148	10.3837	2.61e-09	0.483684	ipp	ENSDARG00000075339	ENSDARG00000075339
0.00315002	0.0120446	4.00348	5.28252	0.0051209	0.494187	znf1160	ENSDARG00000100196	ENSDARG00000100196
1.02e-10	0.0120204	11.1691	16.3841	2.48e-10	0.478874	paip1	ENSDARG00000042892	ENSDARG00000042892
0.534598	0.0120089	1.82768	1.70542	0.668016	0.500716	ENSDARG00000103367	ENSDARG00000103367	ENSDARG00000103367
1.1e-07	0.0120068	7.10763	10.3685	2.33e-07	0.485765	PDK3	ENSDARG00000014527	ENSDARG00000014527
6.43e-09	0.0119958	17.2614	23.5736	1.44e-08	0.478038	MAU2	ENSDARG00000042056	ENSDARG00000042056
5.14e-10	0.0119947	14.1862	20.0998	1.21e-09	0.47791	cct2	ENSDARG00000104674	ENSDARG00000104674
0.00269169	0.0119935	26.6899	32.0326	0.00439935	0.487315	jade3	ENSDARG00000019614	ENSDARG00000019614
0.0155426	0.0119849	1.79867	1.31748	0.0238227	0.502484	ENSDARG00000103734	ENSDARG00000103734	ENSDARG00000103734
1.22984e-05	0.0119848	4.96084	7.14915	2.32714e-05	0.490104	ENSDARG00000093562	ENSDARG00000093562	ENSDARG00000093562
0.289604	0.011982	1.97273	2.28229	0.382174	0.498603	ENSDARG00000096293	ENSDARG00000096293	ENSDARG00000096293
0.00719171	0.0119667	3.36525	4.42351	0.0113597	0.495137	ENSDARG00000078151	ENSDARG00000078151	ENSDARG00000078151
2.96e-08	0.011948	9.34146	13.2907	6.42e-08	0.483407	ENSDARG00000100179	ENSDARG00000100179	ENSDARG00000100179
0.0998292	0.0119368	2.26284	2.7861	0.141046	0.497613	MFHAS1	ENSDARG00000079104	ENSDARG00000079104
1.58124e-06	0.0119352	5.16391	7.64541	3.14411e-06	0.488799	nfybb	ENSDARG00000045611	ENSDARG00000045611
0.710501	0.0119343	3.56832	3.75091	0.856393	0.499375	nptxrb	ENSDARG00000053375	ENSDARG00000053375
0.00329741	0.0119133	3.07514	4.19427	0.00534875	0.494822	ENSDARG00000071725	ENSDARG00000071725	ENSDARG00000071725
2.6e-10	0.0119013	8.81926	13.2705	6.18e-10	0.481119	POLDIP3	ENSDARG00000099375	ENSDARG00000099375
2.55e-07	0.0118838	6.99159	10.1217	5.28e-07	0.486326	lcmt1	ENSDARG00000045140	ENSDARG00000045140
1.56e-09	0.0118652	8.41311	12.5299	3.59e-09	0.482404	rev1	ENSDARG00000018296	ENSDARG00000018296
0.00243986	0.0118626	3.62634	4.87946	0.00400162	0.494257	zgc:113436	ENSDARG00000056204	ENSDARG00000056204
0.00210684	0.011861	8.21004	10.1595	0.00346891	0.491794	ric8a	ENSDARG00000007247	ENSDARG00000007247
0.0861803	0.0118467	3.04613	3.6829	0.122608	0.497149	mospd1	ENSDARG00000028614	ENSDARG00000028614
0.00548846	0.0118452	3.80041	4.96259	0.00875163	0.494691	ENSDARG00000068152	ENSDARG00000068152	ENSDARG00000068152
0.0672991	0.0118301	2.66899	3.3	0.096998	0.497119	ENSDARG00000097439	ENSDARG00000097439	ENSDARG00000097439
0.0923884	0.0118177	2.87206	3.47381	0.130931	0.497282	ENSDARG00000114742	ENSDARG00000114742	ENSDARG00000114742
0.000544742	0.0118174	1.53757	0.939618	0.000934631	0.503035	si:dkey-151p11.2	ENSDARG00000102807	ENSDARG00000102807
1.56519e-06	0.0117561	19.2921	25.0145	3.11334e-06	0.481403	tmem161b	ENSDARG00000055989	ENSDARG00000055989
4.72301e-05	0.0117541	8.41311	11.0764	8.63801e-05	0.488734	ENSDARG00000103792	ENSDARG00000103792	ENSDARG00000103792
1.12063e-06	0.0117446	5.19292	7.72602	2.24279e-06	0.488585	dtd1	ENSDARG00000044628	ENSDARG00000044628
6.18e-08	0.011735	5.54105	8.47419	1.32e-07	0.486768	zcrb1	ENSDARG00000045691	ENSDARG00000045691
0.000184463	0.0117199	10.9951	13.7038	0.000325152	0.48862	ENSDARG00000062880	ENSDARG00000062880	ENSDARG00000062880
1.93e-07	0.0117039	5.396	8.17442	4.03e-07	0.487482	rab11fip3	ENSDARG00000016490	ENSDARG00000016490
9.11218e-05	0.0116946	2.63998	4.06328	0.000163862	0.493231	CALN1 - ENSDARG00000069766	ENSDARG00000069766	ENSDARG00000069766
4.02679e-05	0.0116847	2.66899	4.18168	7.39145e-05	0.492803	STAC	ENSDARG00000074004	ENSDARG00000074004
3.72e-08	0.0116804	13.8671	18.8982	8.02e-08	0.480895	ENSDARG00000109360	ENSDARG00000109360	ENSDARG00000109360
2.10248e-06	0.0116693	19.0891	24.6669	4.15084e-06	0.481726	ube2a	ENSDARG00000098466	ENSDARG00000098466
2.22e-09	0.0116574	12.1845	17.2482	5.07e-09	0.480014	suds3	ENSDARG00000073737	ENSDARG00000073737
3.31e-07	0.0116552	18.1027	23.7978	6.84e-07	0.480603	cog3	ENSDARG00000101999	ENSDARG00000101999
0.000480515	0.0116429	4.55469	6.20198	0.000827623	0.492593	ENSDARG00000112690	ENSDARG00000112690	ENSDARG00000112690
4.5e-08	0.0116352	10.1247	14.1925	9.67e-08	0.483154	agbl5	ENSDARG00000045900	ENSDARG00000045900
0.224936	0.0116145	2.14679	1.8742	0.301932	0.501469	ENSDARG00000035088	ENSDARG00000035088	ENSDARG00000035088
7.1e-10	0.0116101	7.04961	10.8824	1.66e-09	0.483135	strada	ENSDARG00000037929	ENSDARG00000037929
2.40363e-06	0.0116098	3.97447	6.07854	4.73103e-06	0.49012	NETO1 - ENSDARG00000071596	ENSDARG00000071596	ENSDARG00000071596
2.20121e-05	0.0115844	21.3229	26.7728	4.10243e-05	0.483147	ubald2	ENSDARG00000115335	ENSDARG00000115335
8.12622e-06	0.0115761	21.671	27.6973	1.5514e-05	0.482072	ccnt2a	ENSDARG00000036685	ENSDARG00000036685
0.0566745	0.0115564	2.72701	3.39824	0.0823602	0.496957	ENSDARG00000092934	ENSDARG00000092934	ENSDARG00000092934
0.00295436	0.0115498	3.36525	4.55198	0.00481317	0.494552	ENSDARG00000087674	ENSDARG00000087674	ENSDARG00000087674
1.97369e-05	0.0115047	21.3519	27.0071	3.68918e-05	0.483	calm2a	ENSDARG00000031427	ENSDARG00000031427
2.57e-08	0.0114961	9.89266	13.9985	5.57e-08	0.482954	oser1	ENSDARG00000024669	ENSDARG00000024669
5.66e-08	0.0114949	6.41137	9.57503	1.21e-07	0.485963	ankrd50	ENSDARG00000079065	ENSDARG00000079065
2.55e-10	0.0114822	9.80563	14.4973	6.07e-10	0.480372	adnp2a	ENSDARG00000060937	ENSDARG00000060937
1.71667e-06	0.0114808	5.59907	8.16183	3.4065e-06	0.488492	nfatc2ip	ENSDARG00000011360	ENSDARG00000011360
9.6e-08	0.0114739	5.54105	8.43137	2.03e-07	0.48699	dctn5	ENSDARG00000003573	ENSDARG00000003573
0.200453	0.0114716	3.2492	3.73832	0.271061	0.497854	ENSDARG00000056156	ENSDARG00000056156	ENSDARG00000056156
7.57e-10	0.0114656	10.879	15.7266	1.76e-09	0.48022	kat8	ENSDARG00000027187	ENSDARG00000027187
0.0889329	0.0114617	1.71163	1.3729	0.12637	0.501774	dnajb5	ENSDARG00000052881	ENSDARG00000052881
9.67e-08	0.0114606	19.1471	25.4629	2.05e-07	0.479228	me3	ENSDARG00000002305	ENSDARG00000002305
2.26e-09	0.0114125	14.0412	19.5758	5.15e-09	0.478965	elf2b	ENSDARG00000079626	ENSDARG00000079626
0.0117477	0.0114104	33.5074	39.6201	0.0181991	0.488634	tspan17	ENSDARG00000114067	ENSDARG00000114067
9.23573e-06	0.0113971	21.526	27.2136	1.75846e-05	0.482289	vps41	ENSDARG00000063573	ENSDARG00000063573
0.188118	0.0113936	4.3226	4.90717	0.255432	0.497486	camk2n2	ENSDARG00000111102	ENSDARG00000111102
1.13e-07	0.0113875	5.65709	8.55228	2.39e-07	0.486976	atmin	ENSDARG00000068601	ENSDARG00000068601
0.000225377	0.011357	4.17755	5.8216	0.000395257	0.492409	USP53 - ENSDARG00000076499	ENSDARG00000076499	ENSDARG00000076499
1.9201e-05	0.0113557	5.88918	8.20969	3.59149e-05	0.489679	ARMC2	ENSDARG00000022660	ENSDARG00000022660
1.78e-08	0.0113357	7.71686	11.3107	3.91e-08	0.484305	cluap1	ENSDARG00000079110	ENSDARG00000079110
0.685492	0.0113206	1.76965	1.69786	0.827538	0.500465	CDK2AP1	ENSDARG00000115248	ENSDARG00000115248
7.34e-10	0.0112811	10.5309	15.2707	1.71e-09	0.480449	faim2a	ENSDARG00000038784	ENSDARG00000038784
2.04e-08	0.011279	6.23731	9.48434	4.45e-08	0.485567	lsm12a	ENSDARG00000028848	ENSDARG00000028848
0.001493	0.0112558	3.97447	5.35305	0.00248388	0.493712	si:ch211-107p11.3	ENSDARG00000103000	ENSDARG00000103000
0.61721	0.011252	1.45054	1.57695	0.755539	0.499449	ENSDARG00000062086	ENSDARG00000062086	ENSDARG00000062086
0.546596	0.0112389	1.82768	1.70794	0.682092	0.500695	ENSDARG00000094417	ENSDARG00000094417	ENSDARG00000094417
8.64e-11	0.0112333	10.705	15.7871	2.1e-10	0.479119	LSM3	ENSDARG00000089663	ENSDARG00000089663
3.25e-07	0.0112302	6.84653	9.89747	6.71e-07	0.486583	srfb	ENSDARG00000102867	ENSDARG00000102867
0.456993	0.0112234	2.698	2.96244	0.580229	0.498884	fkbp1ab	ENSDARG00000033567	ENSDARG00000033567
1.02e-08	0.0112082	7.28169	10.8673	2.26e-08	0.484327	C5H9orf78	ENSDARG00000002220	ENSDARG00000002220
0.864288	0.0111874	2.00174	1.98	1	0.500212	ENSDARG00000096884	ENSDARG00000096884	ENSDARG00000096884
1.45e-08	0.0111747	9.31245	13.3788	3.18e-08	0.482991	cnot8	ENSDARG00000020043	ENSDARG00000020043
4.31e-09	0.011166	6.61445	10.1343	9.71e-09	0.484435	taf5l	ENSDARG00000025808	ENSDARG00000025808
0.0033913	0.0111274	2.55294	3.5645	0.00549503	0.495229	AJAP1	ENSDARG00000038655	ENSDARG00000038655
3.84577e-05	0.0111079	3.5103	5.23213	7.06743e-05	0.49196	RAB26	ENSDARG00000104259	ENSDARG00000104259
8.27e-09	0.0110973	4.98985	7.99557	1.84e-08	0.4863	pigp	ENSDARG00000038805	ENSDARG00000038805
1.31e-11	0.0110788	14.2443	20.6514	3.3e-11	0.475701	exoc5	ENSDARG00000060323	ENSDARG00000060323
8.70606e-06	0.0110421	4.72875	6.90228	1.65966e-05	0.490101	med31	ENSDARG00000008020	ENSDARG00000008020
3.29235e-06	0.0110419	18.2478	22.9866	6.43316e-06	0.482536	otx2b	ENSDARG00000011235	ENSDARG00000011235
3.71e-09	0.0110393	14.4183	19.9159	8.39e-09	0.479105	pdcd7	ENSDARG00000038976	ENSDARG00000038976
0.0180985	0.0110336	3.48129	4.41595	0.0275739	0.495722	ENSDARG00000092272	ENSDARG00000092272	ENSDARG00000092272
3.51e-10	0.0110115	9.16739	13.6383	8.31e-10	0.481031	scamp3	ENSDARG00000016765	ENSDARG00000016765
0.0931797	0.011001	2.698	3.27733	0.132024	0.497364	fosb	ENSDARG00000055751	ENSDARG00000055751
0.138172	0.0109927	2.40789	2.88939	0.191534	0.497809	ENSDARG00000113295	ENSDARG00000113295	ENSDARG00000113295
2.04e-07	0.0109919	4.29359	6.76625	4.26e-07	0.488564	stmn4	ENSDARG00000030106	ENSDARG00000030106
3.3e-07	0.0109802	21.8451	28.6646	6.81e-07	0.479251	ENSDARG00000021402	ENSDARG00000021402	ENSDARG00000021402
0.030595	0.01098	2.58196	3.31763	0.0456503	0.496591	PITPNC1	ENSDARG00000099260	ENSDARG00000099260
1.02e-08	0.0109649	3.82942	6.46648	2.25e-08	0.487676	immp1l	ENSDARG00000045935	ENSDARG00000045935
0.00333049	0.0109374	1.53757	1.01519	0.00540134	0.502665	ENSDARG00000060400	ENSDARG00000060400	ENSDARG00000060400
6e-08	0.0109331	6.64346	9.85213	1.28e-07	0.485806	ENSDARG00000105784	ENSDARG00000105784	ENSDARG00000105784
3.56288e-06	0.010933	6.03423	8.59259	6.94925e-06	0.488577	znf692	ENSDARG00000078434	ENSDARG00000078434
1.55784e-05	0.0109328	6.52742	9.01076	2.92973e-05	0.489111	ABCD2 - ENSDARG00000099178	ENSDARG00000099178	ENSDARG00000099178
0.0442241	0.0109205	1.53757	1.1613	0.0649286	0.501938	ENSDARG00000110206	ENSDARG00000110206	ENSDARG00000110206
4.31e-09	0.0109101	11.8944	16.767	9.71e-09	0.480604	C18H19orf47	ENSDARG00000020611	ENSDARG00000020611
0.000191506	0.0108928	4.8738	6.68564	0.000337275	0.491806	grk7b	ENSDARG00000055534	ENSDARG00000055534
2.23608e-05	0.0108805	19.5822	24.5308	4.16575e-05	0.483687	RBL2	ENSDARG00000045636	ENSDARG00000045636
0.593564	0.0108756	42.7618	48.0414	0.732606	0.497469	ranbp3b	ENSDARG00000069056	ENSDARG00000069056
8.08e-11	0.0108709	7.97795	12.3057	1.97e-10	0.481226	vps33b	ENSDARG00000044813	ENSDARG00000044813
0.0286797	0.0108471	3.10415	3.92473	0.0429186	0.496257	atg101	ENSDARG00000043287	ENSDARG00000043287
3.03e-08	0.0108431	12.0104	16.5554	6.57e-08	0.481788	SIDT2	ENSDARG00000045976	ENSDARG00000045976
0.0808931	0.0108351	3.68436	4.39328	0.115562	0.496842	sowahcb	ENSDARG00000059582	ENSDARG00000059582
0.00639955	0.010829	4.72875	5.99038	0.0101514	0.494297	ENSDARG00000059818	ENSDARG00000059818	ENSDARG00000059818
6.82e-10	0.0108226	7.74587	11.7692	1.59e-09	0.482515	TMEM67	ENSDARG00000076752	ENSDARG00000076752
3.72e-08	0.0107903	16.0719	21.6641	8.02e-08	0.479833	xrcc1	ENSDARG00000009494	ENSDARG00000009494
0.00589308	0.0107885	2.66899	3.64007	0.00937312	0.495467	SLITRK5 - ENSDARG00000103359	ENSDARG00000103359	ENSDARG00000103359
0.00659483	0.0107786	31.0705	37.2849	0.0104508	0.487961	si:ch211-271b14.1	ENSDARG00000101808	ENSDARG00000101808
4.03e-09	0.0107725	6.61445	10.1242	9.09e-09	0.484412	slc25a46	ENSDARG00000035181	ENSDARG00000035181
2.51669e-06	0.0107639	3.56832	5.5974	4.94728e-06	0.490521	ENSDARG00000109481	ENSDARG00000109481	ENSDARG00000109481
0.182306	0.0107623	1.53757	1.28221	0.248235	0.501343	slain1a	ENSDARG00000019185	ENSDARG00000019185
8.21e-15	0.0107581	8.41311	13.7391	2.33e-14	0.476502	tbx3a	ENSDARG00000002216	ENSDARG00000002216
9.39e-10	0.0107317	4.35161	7.38343	2.18e-09	0.485996	thumpd1	ENSDARG00000100264	ENSDARG00000100264
0.000904962	0.010687	1.39252	0.846412	0.00152769	0.502767	ENSDARG00000099616	ENSDARG00000099616	ENSDARG00000099616
0.0989354	0.0106769	1.33449	1.73061	0.139807	0.498107	ENSDARG00000088837	ENSDARG00000088837	ENSDARG00000088837
0.0266317	0.0106633	2.14679	2.83649	0.0399715	0.496763	ENSDARG00000100764	ENSDARG00000100764	ENSDARG00000100764
0.00460446	0.0106529	2.87206	3.91213	0.00738858	0.495171	ttc39c	ENSDARG00000102308	ENSDARG00000102308
0.00075241	0.0106078	3.85843	5.30771	0.00127725	0.493359	allc	ENSDARG00000042562	ENSDARG00000042562
1.15e-07	0.0106005	17.7256	23.5962	2.43e-07	0.479926	hk1	ENSDARG00000039452	ENSDARG00000039452
8.13e-12	0.0105848	7.80389	12.1873	2.06e-11	0.480341	MDGA1	ENSDARG00000074376	ENSDARG00000074376
3.8e-08	0.0105842	5.01886	7.87213	8.19e-08	0.487012	ENSDARG00000105648	ENSDARG00000105648	ENSDARG00000105648
0.000140385	0.0105772	3.85843	5.51679	0.000249498	0.492366	zgc:114119	ENSDARG00000098992	ENSDARG00000098992
9.04555e-06	0.0105704	16.7972	21.319	1.72256e-05	0.483812	arfip2a	ENSDARG00000059244	ENSDARG00000059244
0.0444042	0.0105646	1.50856	1.13611	0.0651842	0.501916	KCNJ6	ENSDARG00000058985	ENSDARG00000058985
0.0885472	0.0105391	1.65361	1.31748	0.125844	0.501741	egr4	ENSDARG00000077799	ENSDARG00000077799
5.25624e-06	0.0105268	4.38062	6.5345	1.01456e-05	0.490123	mettl14	ENSDARG00000070278	ENSDARG00000070278
4.41e-07	0.0105206	2.14679	3.92221	9.03e-07	0.491446	mafb	ENSDARG00000076520	ENSDARG00000076520
5.36e-08	0.0105196	5.1349	7.99053	1.15e-07	0.487065	ENSDARG00000099799	ENSDARG00000099799	ENSDARG00000099799
0.000989085	0.010507	3.62634	4.97267	0.00166598	0.493706	irx1b	ENSDARG00000056594	ENSDARG00000056594
0.00571396	0.0104792	3.36525	4.45626	0.00909891	0.494983	CFAP410	ENSDARG00000099397	ENSDARG00000099397
0.222497	0.0104632	1.85669	1.59962	0.299313	0.501367	ENSDARG00000111704	ENSDARG00000111704	ENSDARG00000111704
6.1e-10	0.0104568	7.25268	11.1469	1.43e-09	0.482886	vps53	ENSDARG00000069324	ENSDARG00000069324
9.96e-07	0.0104335	5.16391	7.69076	1.99769e-06	0.488555	zgc:77056	ENSDARG00000029615	ENSDARG00000029615
1.17e-07	0.0104328	6.35335	9.40877	2.47e-07	0.486407	prpf38a	ENSDARG00000039213	ENSDARG00000039213
8.02e-09	0.0104198	4.93182	7.92251	1.78e-08	0.486346	ENSDARG00000110361	ENSDARG00000110361	ENSDARG00000110361
3.60484e-06	0.0104196	7.22367	9.99068	7.02941e-06	0.487766	DPP6	ENSDARG00000076826	ENSDARG00000076826
8.22e-07	0.0104181	4.14853	6.44633	1.65712e-06	0.489387	C13H9orf72	ENSDARG00000011837	ENSDARG00000011837
0.0233817	0.0104142	1.24746	0.874121	0.0353218	0.501905	ENSDARG00000112111	ENSDARG00000112111	ENSDARG00000112111
5.42107e-05	0.0103969	25.6745	31.1585	9.88024e-05	0.483095	ENSDARG00000099220	ENSDARG00000099220	ENSDARG00000099220
0.390632	0.0103885	2.29185	2.56694	0.503004	0.4988	ENSDARG00000113371	ENSDARG00000113371	ENSDARG00000113371
8.48979e-06	0.0103492	22.2222	28.2213	1.61928e-05	0.48199	ctdspl2b	ENSDARG00000060586	ENSDARG00000060586
0.00021395	0.010348	4.20656	5.88458	0.000375743	0.492344	b3galt6	ENSDARG00000038414	ENSDARG00000038414
0.00638595	0.0103368	1.27647	0.833816	0.0101303	0.502248	pou4f4	ENSDARG00000044375	ENSDARG00000044375
4.38e-11	0.0103316	7.91993	12.2956	1.08e-10	0.480971	cdpf1	ENSDARG00000095705	ENSDARG00000095705
5.26e-07	0.0103234	21.4679	28.0752	1.07148e-06	0.479758	pcm1	ENSDARG00000062198	ENSDARG00000062198
0.000113788	0.0103205	4.93182	6.81916	0.000203452	0.491445	ENSDARG00000113258	ENSDARG00000113258	ENSDARG00000113258
3.71849e-05	0.0103147	4.00348	5.84427	6.84082e-05	0.491508	tcp11l1	ENSDARG00000031890	ENSDARG00000031890
0.55774	0.010312	1.39252	1.53664	0.690697	0.499362	SLC25A1	ENSDARG00000080000	ENSDARG00000080000
0.113401	0.0102965	2.78503	3.33778	0.158847	0.497491	ENSDARG00000110724	ENSDARG00000110724	ENSDARG00000110724
3.10605e-05	0.0102754	26.4288	33.3552	5.7362e-05	0.482179	dvl3a	ENSDARG00000015707	ENSDARG00000015707
0.000235255	0.0102723	3.33623	4.819	0.000411959	0.493086	ENSDARG00000102678	ENSDARG00000102678	ENSDARG00000102678
1.61491e-05	0.0102631	3.45228	5.25481	3.03426e-05	0.491565	cdk20	ENSDARG00000003867	ENSDARG00000003867
8.38313e-05	0.010263	3.30722	4.90213	0.000151111	0.492551	ENSDARG00000099618	ENSDARG00000099618	ENSDARG00000099618
0.00265563	0.0102459	3.22019	4.39076	0.00434149	0.494588	TRAF2 - ENSDARG00000030173	ENSDARG00000030173	ENSDARG00000030173
6.04e-11	0.0102378	11.2562	16.5327	1.47e-10	0.478534	vars2	ENSDARG00000056717	ENSDARG00000056717
9.8297e-05	0.0102322	23.1796	28.8813	0.000176424	0.484112	idh2	ENSDARG00000003795	ENSDARG00000003795
0.000104584	0.0102279	3.85843	5.51679	0.000187428	0.492221	cadm1b	ENSDARG00000042677	ENSDARG00000042677
0.19076	0.0102114	1.85669	1.57946	0.258846	0.501458	ENSDARG00000111820	ENSDARG00000111820	ENSDARG00000111820
1.15898e-05	0.0101894	3.88744	5.83419	2.19651e-05	0.490984	ENSDARG00000079401	ENSDARG00000079401	ENSDARG00000079401
0.000683194	0.0101835	3.01712	4.31267	0.00116328	0.493943	FBXO42	ENSDARG00000087545	ENSDARG00000087545
5.27e-07	0.0101735	10.734	14.583	1.07333e-06	0.484359	atp6v1g1	ENSDARG00000022315	ENSDARG00000022315
0.346588	0.0101686	1.59559	1.41069	0.451112	0.500991	ankrd37	ENSDARG00000056376	ENSDARG00000056376
5.48e-08	0.0101621	7.54279	10.8824	1.17e-07	0.485105	grm6b	ENSDARG00000025671	ENSDARG00000025671
9.38489e-06	0.0101442	5.57006	7.9074	1.78572e-05	0.489488	si:dkey-20i10.7	ENSDARG00000075269	ENSDARG00000075269
5.06e-09	0.0101392	17.9867	24.4855	1.14e-08	0.477569	eya3	ENSDARG00000036100	ENSDARG00000036100
0.192383	0.0101272	3.33623	3.83908	0.261017	0.497787	ENSDARG00000089562	ENSDARG00000089562	ENSDARG00000089562
3.32027e-06	0.0101254	7.94894	10.9127	6.48655e-06	0.487224	PLCD3	ENSDARG00000079572	ENSDARG00000079572
8.42957e-06	0.0101192	4.09051	6.12389	1.60789e-05	0.490631	cmtr2	ENSDARG00000036345	ENSDARG00000036345
0.768676	0.0101009	1.50856	1.59206	0.910451	0.499674	ADGRA1	ENSDARG00000054177	ENSDARG00000054177
5.38e-07	0.0101007	6.46939	9.37099	1.09537e-06	0.487157	mppe1	ENSDARG00000045416	ENSDARG00000045416
1e-08	0.0100825	8.70322	12.6307	2.22e-08	0.483232	ENSDARG00000086245	ENSDARG00000086245	ENSDARG00000086245
0.370433	0.010032	2.26284	2.54679	0.479348	0.498753	ENSDARG00000098940	ENSDARG00000098940	ENSDARG00000098940
0.0112864	0.0100221	3.16217	4.12626	0.0175144	0.495565	si:dkey-14k9.3	ENSDARG00000045595	ENSDARG00000045595
2.99392e-05	0.0100146	3.10415	4.76107	5.53288e-05	0.492211	iqcb1 - ENSDARG00000101032	ENSDARG00000101032	ENSDARG00000101032
4.26e-13	0.0100011	9.7186	15.1649	1.14e-12	0.477101	aimp2	ENSDARG00000018903	ENSDARG00000018903
7.82e-10	0.00998364	7.3107	11.1898	1.82e-09	0.482964	ENSDARG00000074779	ENSDARG00000074779	ENSDARG00000074779
1.13612e-05	0.00998007	4.69974	6.82671	2.15408e-05	0.490278	znf990	ENSDARG00000078476	ENSDARG00000078476
0.000483597	0.00997367	3.45228	4.8719	0.000832667	0.493402	ENSDARG00000101756	ENSDARG00000101756	ENSDARG00000101756
4.07e-10	0.00996828	5.01886	8.32809	9.61e-10	0.484871	pfdn2	ENSDARG00000025391	ENSDARG00000025391
4.59e-07	0.0099673	4.23557	6.60755	9.39e-07	0.48902	C2H5orf22	ENSDARG00000011723	ENSDARG00000011723
2.21e-08	0.0099584	6.00522	9.13923	4.82e-08	0.485844	ogg1	ENSDARG00000060002	ENSDARG00000060002
0.0471246	0.00994741	2.08877	2.68786	0.0689908	0.497174	TBR1	ENSDARG00000076259	ENSDARG00000076259
2.27e-08	0.00994014	6.26632	9.47427	4.95e-08	0.485621	ENSDARG00000105465	ENSDARG00000105465	ENSDARG00000105465
0.0311492	0.00993749	2.34987	3.04809	0.0464518	0.496739	ENSDARG00000090740	ENSDARG00000090740	ENSDARG00000090740
4.84118e-05	0.00990568	1.39252	0.753206	8.85065e-05	0.503222	jagn1a	ENSDARG00000041071	ENSDARG00000041071
0.828279	0.00989398	1.56658	1.63237	0.976813	0.499756	LGALS8 - ENSDARG00000037613	ENSDARG00000037613	ENSDARG00000037613
2.6e-09	0.00987851	8.15202	12.1117	5.93e-09	0.482902	limk1a	ENSDARG00000103467	ENSDARG00000103467
4.06e-07	0.00987328	5.19292	7.81419	8.33e-07	0.488065	psmf1	ENSDARG00000022652	ENSDARG00000022652
0.0329897	0.00986861	2.00174	2.64252	0.0490569	0.496992	ENSDARG00000008191	ENSDARG00000008191	ENSDARG00000008191
0.000150275	0.00986589	3.19118	4.68801	0.000266508	0.49297	cradd	ENSDARG00000028192	ENSDARG00000028192
0.951187	0.00986386	2.23383	2.24198	1	0.50008	ESPNL - ENSDARG00000093112	ENSDARG00000093112	ENSDARG00000093112
1.75e-10	0.00985074	13.2289	18.873	4.18e-10	0.477882	ENSDARG00000105398	ENSDARG00000105398	ENSDARG00000105398
0.00338393	0.0098327	31.5057	38.1968	0.00548336	0.486924	cul3a	ENSDARG00000038967	ENSDARG00000038967
5.54e-07	0.00983115	8.70322	12.0891	1.12575e-06	0.485612	rnf144ab	ENSDARG00000042557	ENSDARG00000042557
0.000112277	0.00982769	26.893	33.5214	0.000200917	0.483446	rhoac	ENSDARG00000116058	ENSDARG00000116058
7.61e-10	0.00981826	6.44038	10.0839	1.78e-09	0.483735	uprt	ENSDARG00000035549	ENSDARG00000035549
0.0028105	0.00981811	2.32086	3.31511	0.00458684	0.495305	cadm2a	ENSDARG00000009930	ENSDARG00000009930
8.85e-09	0.00980416	5.74413	8.93518	1.97e-08	0.485604	dpy30	ENSDARG00000004427	ENSDARG00000004427
1.14e-08	0.00979168	6.78851	10.2174	2.52e-08	0.484806	ENSDARG00000089598	ENSDARG00000089598	ENSDARG00000089598
0.000377711	0.00978414	2.95909	4.31015	0.000654613	0.493665	ENSDARG00000058566	ENSDARG00000058566	ENSDARG00000058566
5.63102e-05	0.00977562	4.26458	6.10625	0.000102543	0.491529	ENSDARG00000092507	ENSDARG00000092507	ENSDARG00000092507
0.00752621	0.0097604	3.42327	4.47641	0.011865	0.495136	LINGO1	ENSDARG00000034165	ENSDARG00000034165
5.71e-07	0.00975746	19.0891	24.9188	1.16072e-06	0.480667	ralba	ENSDARG00000040778	ENSDARG00000040778
0.00256537	0.00975465	3.27821	4.46381	0.00420218	0.494526	ENSDARG00000061424	ENSDARG00000061424	ENSDARG00000061424
0.0154978	0.0097419	2.66899	3.51412	0.0237573	0.496079	ENSDARG00000105305	ENSDARG00000105305	ENSDARG00000105305
0.109187	0.0097233	2.17581	2.66771	0.153341	0.497725	ENSDARG00000094366	ENSDARG00000094366	ENSDARG00000094366
2.23e-08	0.0097223	9.48651	13.4821	4.85e-08	0.483155	gnsa	ENSDARG00000023766	ENSDARG00000023766
0.00134639	0.00971938	2.78503	3.94236	0.00224744	0.494522	nkx6.1	ENSDARG00000022569	ENSDARG00000022569
0.0127797	0.00970934	1.79867	2.51404	0.0197358	0.496577	ENSDARG00000102532	ENSDARG00000102532	ENSDARG00000102532
3.77e-08	0.00968084	14.2153	19.2685	8.13e-08	0.480752	glg1b	ENSDARG00000101210	ENSDARG00000101210
0.27529	0.00967229	1.30548	1.11092	0.36481	0.501022	ENSDARG00000114874	ENSDARG00000114874	ENSDARG00000114874
2.26097e-05	0.00967069	5.86017	8.12656	4.21116e-05	0.489814	sox19a	ENSDARG00000010770	ENSDARG00000010770
3.48e-09	0.00966452	14.3313	19.8201	7.87e-09	0.479108	cbx2	ENSDARG00000044938	ENSDARG00000044938
0.703125	0.00964802	1.33449	1.27214	0.848258	0.50038	scn1bb	ENSDARG00000105003	ENSDARG00000105003
0.000429462	0.00962021	5.9472	7.79152	0.000742168	0.491684	crabp1a	ENSDARG00000045926	ENSDARG00000045926
4.15e-11	0.0096183	15.6948	22.3266	1.02e-10	0.475569	mphosph8	ENSDARG00000005576	ENSDARG00000005576
9.6e-10	0.00961038	5.36699	8.69083	2.23e-09	0.484898	fam91a1	ENSDARG00000003320	ENSDARG00000003320
0.143077	0.00959913	1.42153	1.77847	0.197758	0.498295	gbx1	ENSDARG00000071418	ENSDARG00000071418
2.17e-07	0.00959655	8.12301	11.5172	4.52e-07	0.485425	DAGLB	ENSDARG00000089888	ENSDARG00000089888
1.43e-09	0.00958707	10.3858	14.9835	3.3e-09	0.48094	srsf2b	ENSDARG00000103893	ENSDARG00000103893
3.64e-11	0.00958332	11.2562	16.573	8.98e-11	0.478267	aftpha	ENSDARG00000069249	ENSDARG00000069249
0.449045	0.0095817	1.50856	1.70038	0.570405	0.499135	CACNB3	ENSDARG00000076030	ENSDARG00000076030
6.31706e-06	0.00957912	4.23557	6.32793	1.21499e-05	0.490354	cfap20	ENSDARG00000100514	ENSDARG00000100514
0.318538	0.00956866	1.59559	1.40061	0.417384	0.501046	ENSDARG00000094801	ENSDARG00000094801	ENSDARG00000094801
0.0270433	0.00955931	2.37888	3.10099	0.0405705	0.496628	ENSDARG00000094460	ENSDARG00000094460	ENSDARG00000094460
7.10954e-05	0.00954245	4.52567	6.39595	0.000128689	0.491459	zgc:112998	ENSDARG00000079760	ENSDARG00000079760
4.4e-09	0.00953659	4.81578	7.82427	9.91e-09	0.486192	GPAA1	ENSDARG00000074571	ENSDARG00000074571
4.75435e-06	0.00953199	3.74238	5.74351	9.20252e-06	0.490668	snrnp48	ENSDARG00000039989	ENSDARG00000039989
0.908158	0.00952659	1.6246	1.61473	1	0.500129	ENSDARG00000105477	ENSDARG00000105477	ENSDARG00000105477
2.48e-08	0.00951523	6.90455	10.2854	5.39e-08	0.485114	b4galt7	ENSDARG00000021899	ENSDARG00000021899
2.68e-07	0.00949232	6.4984	9.47175	5.55e-07	0.486756	zbtb43	ENSDARG00000045983	ENSDARG00000045983
2.63e-09	0.00948927	17.4935	24.032	5.99e-09	0.477319	arpp19a	ENSDARG00000032532	ENSDARG00000032532
0.000245708	0.00948139	4.3226	6.00045	0.000429847	0.492345	ENSDARG00000075116	ENSDARG00000075116	ENSDARG00000075116
0.124267	0.00947707	1.27647	1.63488	0.173357	0.498284	ENSDARG00000117356	ENSDARG00000117356	ENSDARG00000117356
0.39099	0.00946885	1.42153	1.26206	0.503425	0.500854	SYT6 - ENSDARG00000031463	ENSDARG00000031463	ENSDARG00000031463
1.22786e-05	0.00946187	3.80041	5.7158	2.32367e-05	0.491097	znf971	ENSDARG00000105834	ENSDARG00000105834
0.0738679	0.00945877	2.37888	2.9574	0.105982	0.497332	CHST2	ENSDARG00000058585	ENSDARG00000058585
1.45e-10	0.00943851	15.0566	21.2585	3.48e-10	0.476705	AKAP10	ENSDARG00000059549	ENSDARG00000059549
4.28e-11	0.00942907	7.65883	11.9732	1.05e-10	0.481185	ppp1r8b	ENSDARG00000022430	ENSDARG00000022430
0.00782231	0.00942563	2.37888	3.24962	0.0123116	0.495856	grm6a	ENSDARG00000017742	ENSDARG00000017742
5.06299e-05	0.00937468	3.30722	4.95252	9.24369e-05	0.492289	ENSDARG00000117792	ENSDARG00000117792	ENSDARG00000117792
0.0309541	0.00937376	2.63998	3.36549	0.0461734	0.496574	vwc2	ENSDARG00000076495	ENSDARG00000076495
6.21e-07	0.00936306	4.43864	6.83175	1.25877e-06	0.488972	ENSDARG00000074365	ENSDARG00000074365	ENSDARG00000074365
0.00201469	0.00934823	4.69974	6.13145	0.00332223	0.493476	ENSDARG00000056080	ENSDARG00000056080	ENSDARG00000056080
0.38047	0.00934054	1.3635	1.20412	0.490496	0.500854	si:zfos-1056e6.1	ENSDARG00000101651	ENSDARG00000101651
9.41e-10	0.00934025	8.00696	12.0387	2.19e-09	0.482482	znf1001	ENSDARG00000103777	ENSDARG00000103777
2.22e-07	0.00932917	5.45402	8.20717	4.62e-07	0.487519	kdm4c	ENSDARG00000061504	ENSDARG00000061504
1.91e-09	0.0093135	6.87554	10.5323	4.37e-09	0.483804	ENSDARG00000094514	ENSDARG00000094514	ENSDARG00000094514
1.2e-07	0.0093015	11.5753	15.8274	2.53e-07	0.482918	SSH1 - ENSDARG00000056780	ENSDARG00000056780	ENSDARG00000056780
7.10681e-06	0.00928298	3.13316	4.94496	1.36165e-05	0.491474	ENSDARG00000095322	ENSDARG00000095322	ENSDARG00000095322
0.0150391	0.00927041	1.18944	0.803587	0.0230803	0.501964	wnt8a	ENSDARG00000052910	ENSDARG00000052910
0.252607	0.00926207	2.23383	2.58962	0.337293	0.498395	FAM124B	ENSDARG00000087489	ENSDARG00000087489
4.84e-12	0.00925234	8.50015	13.3008	1.24e-11	0.479358	cept1a	ENSDARG00000058716	ENSDARG00000058716
0.825992	0.00925228	1.42153	1.38801	0.974364	0.500229	ENSDARG00000089780	ENSDARG00000089780	ENSDARG00000089780
0.394877	0.0092445	1.33449	1.18145	0.508228	0.50082	EPN3	ENSDARG00000004633	ENSDARG00000004633
2.58796e-06	0.00924324	3.48129	5.48152	5.08431e-06	0.490627	ENSDARG00000100261	ENSDARG00000100261	ENSDARG00000100261
8.47e-09	0.00923972	7.60081	11.2653	1.88e-08	0.483984	otud5b	ENSDARG00000056840	ENSDARG00000056840
1.57416e-05	0.00922712	4.17755	6.1516	2.95992e-05	0.490894	dynlt1b	ENSDARG00000045909	ENSDARG00000045909
0.229213	0.00922631	1.13142	0.93206	0.307547	0.501034	ENSDARG00000096996	ENSDARG00000096996	ENSDARG00000096996
5.35091e-06	0.0092159	4.17755	6.27755	1.03253e-05	0.490317	cep97	ENSDARG00000102407	ENSDARG00000102407
3.38e-07	0.0092126	3.65535	5.90977	6.97e-07	0.489469	polr3h	ENSDARG00000102590	ENSDARG00000102590
2.4e-10	0.00920876	17.1163	23.8784	5.72e-10	0.475936	psmb6	ENSDARG00000002240	ENSDARG00000002240
9.29e-11	0.00919761	13.8381	19.7849	2.25e-10	0.477123	kat2a	ENSDARG00000104734	ENSDARG00000104734
0.0247358	0.00918937	33.7395	39.4992	0.0372445	0.489877	ANKIB1	ENSDARG00000076829	ENSDARG00000076829
9.36e-09	0.00918907	4.84479	7.77389	2.08e-08	0.486526	snapc5	ENSDARG00000062476	ENSDARG00000062476
0.136872	0.00918045	1.91471	2.34023	0.189861	0.498017	ENSDARG00000098064	ENSDARG00000098064	ENSDARG00000098064
5.45081e-05	0.00917892	2.78503	4.30007	9.93223e-05	0.492828	ENSDARG00000111722	ENSDARG00000111722	ENSDARG00000111722
0.28967	0.00917602	2.52393	2.87175	0.382231	0.498437	ENSDARG00000087457	ENSDARG00000087457	ENSDARG00000087457
0.00123387	0.00916801	2.46591	3.57962	0.00206471	0.494734	ENSDARG00000097481	ENSDARG00000097481	ENSDARG00000097481
0.00173742	0.00915853	2.58196	3.67786	0.0028783	0.494826	bloc1s5	ENSDARG00000111747	ENSDARG00000111747
5.11e-09	0.00915253	6.26632	9.6632	1.15e-08	0.484841	selenot2	ENSDARG00000023220	ENSDARG00000023220
0.00121547	0.0091481	2.58196	3.71817	0.0020359	0.494628	lman2la	ENSDARG00000102657	ENSDARG00000102657
0.0200226	0.00913302	1.0734	0.722977	0.0304141	0.501783	ENSDARG00000020901	ENSDARG00000020901	ENSDARG00000020901
2.4454e-06	0.00913227	4.5837	6.85946	4.81091e-06	0.489547	tbpl1	ENSDARG00000036868	ENSDARG00000036868
1.47e-07	0.00912554	20.8297	27.2565	3.08e-07	0.47901	mepcea	ENSDARG00000059461	ENSDARG00000059461
0.000117532	0.00912039	27.5602	34.2469	0.000209928	0.483381	pip5k1ab	ENSDARG00000024642	ENSDARG00000024642
4.77e-12	0.00911944	7.68784	12.21	1.22e-11	0.480114	lancl1	ENSDARG00000013741	ENSDARG00000013741
1.30025e-05	0.00911929	5.97621	8.3306	2.45637e-05	0.4894	ENSDARG00000117678	ENSDARG00000117678	ENSDARG00000117678
5.89e-07	0.00911139	5.65709	8.3558	1.19657e-06	0.487859	etnk2	ENSDARG00000070213	ENSDARG00000070213
1.09e-07	0.00911033	5.57006	8.43389	2.31e-07	0.487045	nudt4b	ENSDARG00000045878	ENSDARG00000045878
0.00127562	0.00910727	3.10415	4.34038	0.00213259	0.494234	ENSDARG00000102606	ENSDARG00000102606	ENSDARG00000102606
0.000384496	0.00910707	3.16217	4.54694	0.000665983	0.493507	zgc:171459	ENSDARG00000077248	ENSDARG00000077248
2.44e-09	0.00910689	12.2425	17.1751	5.56e-09	0.480096	ENSDARG00000105255	ENSDARG00000105255	ENSDARG00000105255
0.537721	0.00910405	0.957354	0.861526	0.671712	0.500508	ENSDARG00000116725	ENSDARG00000116725	ENSDARG00000116725
0.705069	0.00910308	1.45054	1.54924	0.850255	0.499586	slc35g2a	ENSDARG00000056262	ENSDARG00000056262
4.85e-07	0.00909347	4.23557	6.61007	9.9e-07	0.489041	ppm1f	ENSDARG00000005786	ENSDARG00000005786
0.941483	0.0090836	1.42153	1.45099	1	0.499922	ENSDARG00000093709	ENSDARG00000093709	ENSDARG00000093709
4.09e-07	0.00907364	3.48129	5.6629	8.4e-07	0.489753	tmem242	ENSDARG00000037070	ENSDARG00000037070
6.63e-09	0.00904082	7.3107	10.9202	1.48e-08	0.484093	pcgf1	ENSDARG00000001249	ENSDARG00000001249
6.1e-07	0.00900879	20.6847	26.9315	1.23719e-06	0.480164	CLCN3	ENSDARG00000003269	ENSDARG00000003269
7.6e-07	0.00900263	15.2306	19.9511	1.53381e-06	0.482441	rbm38	ENSDARG00000058818	ENSDARG00000058818
1.07e-11	0.00897788	11.2562	16.7292	2.69e-11	0.477597	nelfcd	ENSDARG00000021097	ENSDARG00000021097
0.0505983	0.00895582	1.42153	1.06809	0.0738138	0.501807	PLPP7	ENSDARG00000109568	ENSDARG00000109568
0.0290091	0.00895364	1.21845	0.861526	0.0433657	0.501821	ENSDARG00000101185	ENSDARG00000101185	ENSDARG00000101185
0.569867	0.00895303	1.97273	2.14374	0.704776	0.499271	ENSDARG00000098710	ENSDARG00000098710	ENSDARG00000098710
0.460138	0.00894674	1.71163	1.91198	0.584062	0.499106	ENSDARG00000096809	ENSDARG00000096809	ENSDARG00000096809
0.00879834	0.00894365	2.93008	3.88442	0.0137817	0.495547	pigc	ENSDARG00000009113	ENSDARG00000009113
0.673206	0.00893233	1.50856	1.61977	0.81773	0.499529	ENSDARG00000097077	ENSDARG00000097077	ENSDARG00000097077
2.84e-10	0.00891771	5.30896	8.71602	6.74e-10	0.48441	znf384b	ENSDARG00000089032	ENSDARG00000089032
3.95424e-05	0.008913	26.8349	33.7683	7.2618e-05	0.482346	VPS52	ENSDARG00000099258	ENSDARG00000099258
0.000591379	0.00889254	4.00348	5.50168	0.00101193	0.493113	snrnp35	ENSDARG00000099913	ENSDARG00000099913
9.96e-08	0.0088884	3.91645	6.3632	2.11e-07	0.488614	vps26c	ENSDARG00000075650	ENSDARG00000075650
0.0445172	0.00887579	1.33449	1.8213	0.0653442	0.49764	ENSDARG00000103278	ENSDARG00000103278	ENSDARG00000103278
0.00555874	0.00886447	3.16217	4.21694	0.0088578	0.495099	ENSDARG00000079483	ENSDARG00000079483	ENSDARG00000079483
1.29e-07	0.00885118	13.1419	17.7872	2.7e-07	0.48211	ALDH1L2	ENSDARG00000070230	ENSDARG00000070230
0.620933	0.00884888	47.8967	53.8932	0.759811	0.497597	mib1	ENSDARG00000102184	ENSDARG00000102184
2.83394e-06	0.00883559	4.23557	6.40603	5.55747e-06	0.489943	si:ch73-299h12.6	ENSDARG00000101319	ENSDARG00000101319
4.36068e-06	0.00883004	3.82942	5.85687	8.45765e-06	0.490544	znf1162	ENSDARG00000071833	ENSDARG00000071833
0.000116408	0.00882315	4.40963	6.18687	0.000207977	0.491841	ENSDARG00000092801	ENSDARG00000092801	ENSDARG00000092801
5.97e-11	0.0088204	9.13838	13.8272	1.46e-10	0.480104	zgc:153990	ENSDARG00000053716	ENSDARG00000053716
1.65e-10	0.00878451	7.22367	11.2175	3.96e-10	0.48228	PIAS1 - ENSDARG00000062445	ENSDARG00000062445	ENSDARG00000062445
1.1e-08	0.00878335	6.4984	9.85465	2.42e-08	0.485036	ube2kb	ENSDARG00000013505	ENSDARG00000013505
0.561465	0.00878308	52.3064	55.4526	0.695151	0.50284	ktn1	ENSDARG00000032802	ENSDARG00000032802
0.95608	0.00878143	2.32086	2.33015	1	0.500074	tspan3b	ENSDARG00000053559	ENSDARG00000053559
0.000533053	0.00877843	2.66899	3.9071	0.000915012	0.494113	CPNE4 - ENSDARG00000104254	ENSDARG00000104254	ENSDARG00000104254
0.00018538	0.00877533	4.84479	6.6529	0.000326716	0.491807	IQSEC2 - ENSDARG00000102125	ENSDARG00000102125	ENSDARG00000102125
2.74e-10	0.00877346	9.08036	13.5124	6.51e-10	0.480991	PNPLA8	ENSDARG00000078745	ENSDARG00000078745
0.00985508	0.00876093	2.03075	2.81381	0.0153733	0.496251	PLEKHD1	ENSDARG00000091349	ENSDARG00000091349
9.8336e-05	0.00873871	2.87206	4.34542	0.000176484	0.49304	slc23a1	ENSDARG00000015033	ENSDARG00000015033
0.000343814	0.00873276	3.16217	4.56458	0.000597395	0.493442	atf4b	ENSDARG00000038141	ENSDARG00000038141
1.96e-09	0.0087257	7.42675	11.1973	4.49e-09	0.483362	zbtb44	ENSDARG00000061110	ENSDARG00000061110
0.237567	0.0087256	1.47955	1.77091	0.31823	0.498626	GFRA2	ENSDARG00000044015	ENSDARG00000044015
2.96e-08	0.00869105	16.0429	21.5936	6.41e-08	0.47971	bag5	ENSDARG00000017316	ENSDARG00000017316
9.71e-07	0.0086399	4.17755	6.45137	1.94851e-06	0.489452	mns1	ENSDARG00000060169	ENSDARG00000060169
2.11e-11	0.00863146	10.4729	15.6183	5.26e-11	0.478548	ift74	ENSDARG00000023495	ENSDARG00000023495
0.00187418	0.0086309	0.812301	0.43832	0.00309698	0.501885	shisa9a	ENSDARG00000045145	ENSDARG00000045145
0.015661	0.00860338	1.39252	0.972366	0.0239996	0.502141	zdhhc22	ENSDARG00000075170	ENSDARG00000075170
1.49e-11	0.00859623	12.4166	18.1827	3.74e-11	0.476975	tsg101a	ENSDARG00000040854	ENSDARG00000040854
6.71149e-06	0.00857506	3.65535	5.59488	1.28841e-05	0.490928	jmjd4	ENSDARG00000058995	ENSDARG00000058995
0.976126	0.00857326	57.7604	63.1937	1	0.499851	dlg5a	ENSDARG00000074059	ENSDARG00000074059
4.47e-12	0.00857228	4.20656	7.62526	1.14e-11	0.483946	hoxc1a	ENSDARG00000070337	ENSDARG00000070337
2.05e-11	0.00853916	8.3841	12.9481	5.11e-11	0.480204	exd2	ENSDARG00000016117	ENSDARG00000016117
9.89e-09	0.00853857	5.74413	8.90496	2.19e-08	0.485672	STX16	ENSDARG00000003307	ENSDARG00000003307
7.49e-10	0.0085314	4.90281	8.10389	1.75e-09	0.485287	katnbl1	ENSDARG00000042522	ENSDARG00000042522
0.000722751	0.00852063	8.73223	10.9026	0.00122819	0.490691	MDGA2	ENSDARG00000024017	ENSDARG00000024017
3.45e-09	0.00851718	6.70148	10.2375	7.82e-09	0.484265	zgc:174310	ENSDARG00000076442	ENSDARG00000076442
1.92541e-05	0.00851551	1.94372	3.32519	3.60081e-05	0.493306	CPNE9	ENSDARG00000098252	ENSDARG00000098252
2.35916e-06	0.00851151	4.52567	6.79145	4.64435e-06	0.48958	fbxl18	ENSDARG00000007443	ENSDARG00000007443
6.97e-08	0.00850516	4.69974	7.38091	1.48e-07	0.487641	ENSDARG00000092946	ENSDARG00000092946	ENSDARG00000092946
2.62e-12	0.00849061	12.1555	18.0719	6.75e-12	0.476196	actr10	ENSDARG00000038432	ENSDARG00000038432
0.0379956	0.00848667	1.42153	1.94473	0.0561517	0.497483	EPHA6	ENSDARG00000022971	ENSDARG00000022971
1.53379e-06	0.00847529	7.45576	10.4214	3.05218e-06	0.487068	ENSDARG00000026759	ENSDARG00000026759	ENSDARG00000026759
4.91e-12	0.00847277	8.79025	13.6358	1.25e-11	0.479137	ENSDARG00000117245	ENSDARG00000117245	ENSDARG00000117245
0.000279583	0.00843041	4.8738	6.62267	0.000487562	0.492051	ube2d1a	ENSDARG00000029107	ENSDARG00000029107
0.117177	0.00841728	1.27647	1.64244	0.163953	0.498247	kcnh4a	ENSDARG00000062565	ENSDARG00000062565
4.94077e-05	0.00839625	0.667247	0.272061	9.03067e-05	0.501982	bsx	ENSDARG00000068976	ENSDARG00000068976
0.0176918	0.00838917	1.59559	2.23694	0.0269694	0.49692	ENSDARG00000117810	ENSDARG00000117810	ENSDARG00000117810
3.60627e-06	0.00836402	3.80041	5.84931	7.03177e-06	0.49047	nedd8l	ENSDARG00000103472	ENSDARG00000103472
9.82e-07	0.00836159	3.68436	5.83167	1.97123e-06	0.489951	ENSDARG00000114577	ENSDARG00000114577	ENSDARG00000114577
2.24e-08	0.00835933	4.81578	7.64793	4.88e-08	0.486972	TTI1	ENSDARG00000004114	ENSDARG00000004114
0.485536	0.00835278	1.30548	1.46359	0.612619	0.49926	helt	ENSDARG00000056400	ENSDARG00000056400
4.16e-07	0.0083393	15.8109	20.8202	8.54e-07	0.481728	letm1	ENSDARG00000056978	ENSDARG00000056978
8.56177e-05	0.00833062	3.16217	4.71572	0.000154229	0.492698	mettl25b	ENSDARG00000089033	ENSDARG00000089033
0.0602694	0.00832476	1.3635	1.8213	0.0873384	0.497791	LRRTM4 - ENSDARG00000080015	ENSDARG00000080015	ENSDARG00000080015
0.000116935	0.00831211	2.84305	4.29252	0.000208895	0.493155	gtf2h3	ENSDARG00000067560	ENSDARG00000067560
1.43224e-05	0.00830913	3.62634	5.479	2.69821e-05	0.491342	ENSDARG00000100192	ENSDARG00000100192	ENSDARG00000100192
0.0005032	0.0083022	0.899333	0.46603	0.000865549	0.50218	htr1aa	ENSDARG00000093745	ENSDARG00000093745
0.687874	0.00829684	0.870322	0.811144	0.830228	0.500321	eomesb	ENSDARG00000104243	ENSDARG00000104243
1.79117e-06	0.00829082	4.20656	6.41862	3.55002e-06	0.489736	ercc8	ENSDARG00000069283	ENSDARG00000069283
7.05e-08	0.00827884	6.03423	9.04602	1.5e-07	0.48642	med8	ENSDARG00000114425	ENSDARG00000114425
5.75e-10	0.00827551	6.61445	10.3182	1.35e-09	0.483446	zmat1	ENSDARG00000058679	ENSDARG00000058679
0.0906132	0.00826854	0.899333	0.65748	0.128527	0.501232	ENSDARG00000069823	ENSDARG00000069823	ENSDARG00000069823
1.25e-10	0.00826195	13.1129	18.7546	3.02e-10	0.477765	IP6K1	ENSDARG00000073744	ENSDARG00000073744
2.85e-08	0.00825499	5.77314	8.8319	6.19e-08	0.486175	ENSDARG00000097501	ENSDARG00000097501	ENSDARG00000097501
2.84e-12	0.00824203	9.74761	14.913	7.32e-12	0.478073	phlpp2	ENSDARG00000090255	ENSDARG00000090255
1.91e-11	0.00823966	9.92167	14.9407	4.77e-11	0.478905	GMEB2	ENSDARG00000093240	ENSDARG00000093240
0.0475377	0.00823761	1.3635	1.85153	0.0695673	0.497653	NTSR1	ENSDARG00000077577	ENSDARG00000077577
7.434e-05	0.00821003	2.72701	4.18923	0.000134382	0.493045	ENSDARG00000063511	ENSDARG00000063511	ENSDARG00000063511
8.46e-11	0.0082095	9.16739	13.7844	2.06e-10	0.480287	zgc:77486	ENSDARG00000093978	ENSDARG00000093978
0.00120609	0.00818849	28.7206	34.9019	0.00202062	0.48594	kcmf1	ENSDARG00000067656	ENSDARG00000067656
1.92e-11	0.0081883	12.2715	17.9409	4.79e-11	0.477223	unk	ENSDARG00000000935	ENSDARG00000000935
2.24e-11	0.00818356	8.67421	13.3335	5.57e-11	0.479987	rbm45	ENSDARG00000063731	ENSDARG00000063731
6.49e-08	0.0081827	4.5837	7.24992	1.38e-07	0.487716	CNIH4	ENSDARG00000087759	ENSDARG00000087759
0.000177212	0.00817652	1.01538	0.52145	0.000312863	0.502486	onecut1	ENSDARG00000007982	ENSDARG00000007982
0.0868014	0.0081709	0.78329	0.556717	0.123427	0.501149	pla2g3	ENSDARG00000008948	ENSDARG00000008948
3.18995e-05	0.00815519	2.55294	4.06328	5.88713e-05	0.492811	cskmt	ENSDARG00000054856	ENSDARG00000054856
6.89e-13	0.00814756	10.9951	16.7544	1.82e-12	0.476328	arpc5la	ENSDARG00000041720	ENSDARG00000041720
3.69e-07	0.00810909	20.3945	26.5965	7.59e-07	0.479873	ENSDARG00000034160	ENSDARG00000034160	ENSDARG00000034160
0.0730971	0.00810603	2.08877	2.6274	0.104904	0.497475	hmgcll1	ENSDARG00000088740	ENSDARG00000088740
0.0566932	0.00809945	3.10415	3.79626	0.0823837	0.496789	il1rapl1b	ENSDARG00000104853	ENSDARG00000104853
0.140208	0.00809445	1.59559	1.97748	0.194197	0.49819	ENSDARG00000041515	ENSDARG00000041515	ENSDARG00000041515
9.21e-10	0.00809277	15.6658	21.7875	2.14e-09	0.477532	psmd4a	ENSDARG00000101295	ENSDARG00000101295
0.488839	0.00808191	1.10241	0.98748	0.616475	0.50061	gja9b	ENSDARG00000086453	ENSDARG00000086453
9.1638e-05	0.0080721	3.19118	4.74595	0.000164772	0.492706	METTL4	ENSDARG00000088999	ENSDARG00000088999
1.88e-08	0.00806817	5.54105	8.59007	4.12e-08	0.486176	ENSDARG00000079783	ENSDARG00000079783	ENSDARG00000079783
2.27e-07	0.00806019	3.53931	5.75358	4.71e-07	0.489449	spon1a	ENSDARG00000010029	ENSDARG00000010029
0.9723	0.00805684	1.21845	1.22175	1	0.500034	ENSDARG00000062462	ENSDARG00000062462	ENSDARG00000062462
6.55e-09	0.00805035	4.96084	7.9603	1.46e-08	0.486235	thoc3	ENSDARG00000056517	ENSDARG00000056517
0.000510063	0.00804484	2.55294	3.77862	0.000876707	0.494189	MMD2 - ENSDARG00000108505	ENSDARG00000108505	ENSDARG00000108505
3.77e-08	0.00803219	5.59907	8.58755	8.14e-08	0.486473	arl14ep	ENSDARG00000001210	ENSDARG00000001210
2.07e-07	0.00802639	15.4047	20.3517	4.31e-07	0.481421	acbd5a	ENSDARG00000034883	ENSDARG00000034883
1.71e-09	0.00801564	13.7221	19.203	3.92e-09	0.47897	agpat4	ENSDARG00000069044	ENSDARG00000069044
9.75e-12	0.00801028	9.08036	13.928	2.46e-11	0.479239	ENSDARG00000117376	ENSDARG00000117376	ENSDARG00000117376
9.02e-09	0.00800198	16.13	21.8631	2e-08	0.478865	tmem185	ENSDARG00000044327	ENSDARG00000044327
0.00147315	0.00797596	1.6246	2.52916	0.00245224	0.495629	actr3b	ENSDARG00000008790	ENSDARG00000008790
8.16998e-06	0.00797272	3.2492	5.07091	1.55957e-05	0.491426	znf1174	ENSDARG00000100361	ENSDARG00000100361
1.3396e-05	0.00795174	3.53931	5.38328	2.52896e-05	0.491386	dynll2a	ENSDARG00000069790	ENSDARG00000069790
7.76441e-05	0.00794939	3.62634	5.29007	0.000140254	0.492237	EFNA2	ENSDARG00000079740	ENSDARG00000079740
5.27e-11	0.00794548	12.5036	18.1223	1.29e-10	0.477633	thoc5	ENSDARG00000038290	ENSDARG00000038290
0.00703058	0.00793826	2.23383	3.09091	0.0111139	0.495902	ENSDARG00000098044	ENSDARG00000098044	ENSDARG00000098044
4.67e-10	0.00793359	5.88918	9.41633	1.1e-09	0.48404	tdrkh	ENSDARG00000053474	ENSDARG00000053474
1.03e-13	0.00793252	11.7493	17.9611	2.81e-13	0.474777	exosc10	ENSDARG00000037708	ENSDARG00000037708
1.66e-10	0.00793179	7.22367	11.2124	3.99e-10	0.482287	f8a	ENSDARG00000025518	ENSDARG00000025518
8.44e-07	0.00793017	17.8706	23.1554	1.69933e-06	0.481471	SLC36A1	ENSDARG00000075618	ENSDARG00000075618
1.84e-07	0.00792739	0.696258	0.224198	3.83e-07	0.502367	ENSDARG00000087663	ENSDARG00000087663	ENSDARG00000087663
0.140331	0.0079195	0.841311	0.634809	0.194351	0.501053	ENSDARG00000063436	ENSDARG00000063436	ENSDARG00000063436
5.02e-07	0.00790994	21.7	28.3422	1.02415e-06	0.479654	atp13a1	ENSDARG00000029931	ENSDARG00000029931
8.45e-12	0.00789771	10.3568	15.5528	2.14e-11	0.478166	ENSDARG00000096677	ENSDARG00000096677	ENSDARG00000096677
6.62694e-05	0.0078749	3.39426	5.02809	0.000120261	0.492353	ENSDARG00000097086	ENSDARG00000097086	ENSDARG00000097086
1.32935e-05	0.00785561	3.36525	5.16664	2.51004e-05	0.491551	ENSDARG00000087985	ENSDARG00000087985	ENSDARG00000087985
4.86e-10	0.00785515	10.2698	14.9508	1.14e-09	0.480421	angel2	ENSDARG00000016743	ENSDARG00000016743
3.7e-10	0.00785071	5.51204	8.94778	8.75e-10	0.484321	supt4h1	ENSDARG00000113969	ENSDARG00000113969
1.41685e-06	0.00784866	4.11952	6.33549	2.82329e-06	0.4897	SIRT7	ENSDARG00000060645	ENSDARG00000060645
0.000147674	0.00784295	6.7595	8.90496	0.000262037	0.490474	zdhhc16a	ENSDARG00000007808	ENSDARG00000007808
0.627344	0.00783785	2.46591	2.62992	0.767079	0.499312	ENSDARG00000102385	ENSDARG00000102385	ENSDARG00000102385
5.65958e-05	0.00782942	8.12301	10.6003	0.000103043	0.489064	rgs11	ENSDARG00000037646	ENSDARG00000037646
7.23713e-06	0.00781936	3.22019	5.04572	1.38572e-05	0.491398	inip	ENSDARG00000028523	ENSDARG00000028523
0.201922	0.00781531	0.928343	1.17893	0.27299	0.498787	nr5a1a	ENSDARG00000103176	ENSDARG00000103176
5.49241e-06	0.00778426	7.8329	10.6608	1.05933e-05	0.487639	arrb1	ENSDARG00000043241	ENSDARG00000043241
5.12e-10	0.00778284	7.0206	10.7817	1.2e-09	0.483062	CDH18	ENSDARG00000102769	ENSDARG00000102769
1.22303e-05	0.00777974	19.7273	24.8004	2.31467e-05	0.483107	ano5b	ENSDARG00000036147	ENSDARG00000036147
1.27e-12	0.0077757	11.2562	17.0139	3.32e-12	0.476452	strap	ENSDARG00000007405	ENSDARG00000007405
0.753267	0.00776225	1.04439	1.11092	0.905122	0.499708	kctd16a	ENSDARG00000004648	ENSDARG00000004648
7.9e-11	0.00773273	14.7665	21.0318	1.92e-10	0.476475	ube2nb	ENSDARG00000045877	ENSDARG00000045877
1.98e-11	0.00773003	7.65883	12.0059	4.93e-11	0.480838	tbc1d16	ENSDARG00000036994	ENSDARG00000036994
8.10158e-06	0.00772965	3.36525	5.2145	1.54678e-05	0.491307	ENSDARG00000103827	ENSDARG00000103827	ENSDARG00000103827
2.1299e-05	0.00772349	3.01712	4.67794	3.97295e-05	0.492136	FUT8	ENSDARG00000088117	ENSDARG00000088117
3.8e-10	0.00771903	13.49	19.0921	8.98e-10	0.478194	dtnbp1a	ENSDARG00000055115	ENSDARG00000055115
0.0229923	0.00771258	0.841311	0.541603	0.0347545	0.501514	slc6a5	ENSDARG00000067964	ENSDARG00000067964
0.000560118	0.0076999	1.85669	2.90702	0.00096005	0.494926	vstm2a	ENSDARG00000021909	ENSDARG00000021909
0.202307	0.00766737	1.18944	1.47366	0.273431	0.498646	ENSDARG00000096791	ENSDARG00000096791	ENSDARG00000096791
1.06e-10	0.00764702	13.6931	19.5254	2.57e-10	0.477314	ENSDARG00000096941	ENSDARG00000096941	ENSDARG00000096941
1.38e-08	0.00764699	5.36699	8.40618	3.03e-08	0.486184	slc7a6	ENSDARG00000054423	ENSDARG00000054423
1.85783e-06	0.0076424	5.19292	7.62526	3.67856e-06	0.488886	ENSDARG00000089646	ENSDARG00000089646	ENSDARG00000089646
1.63e-10	0.00763887	7.13664	11.1217	3.91e-10	0.482343	GTF3C5	ENSDARG00000067979	ENSDARG00000067979
0.00794022	0.00763689	1.76965	2.5342	0.0124912	0.496339	ENSDARG00000061800	ENSDARG00000061800	ENSDARG00000061800
9.69e-08	0.00763664	4.3226	6.83931	2.05e-07	0.488205	ak5	ENSDARG00000012555	ENSDARG00000012555
4.91e-08	0.00763034	5.10589	7.92503	1.05e-07	0.487076	sap30l	ENSDARG00000030213	ENSDARG00000030213
4.87e-11	0.00762124	12.3006	17.8704	1.19e-10	0.477721	calm3a	ENSDARG00000100825	ENSDARG00000100825
0.417373	0.00761696	1.65361	1.86412	0.534201	0.49903	ENSDARG00000093030	ENSDARG00000093030	ENSDARG00000093030
0.497598	0.00761056	1.10241	1.24443	0.627083	0.499335	drd2l	ENSDARG00000014858	ENSDARG00000014858
4.1e-10	0.00760938	6.15028	9.75892	9.68e-10	0.483725	bud13	ENSDARG00000006666	ENSDARG00000006666
0.0114667	0.00759417	1.97273	2.7332	0.0177799	0.49638	tm7sf2	ENSDARG00000032816	ENSDARG00000032816
1.2e-09	0.00757063	4.3226	7.29778	2.76e-09	0.486158	SH3RF3	ENSDARG00000102334	ENSDARG00000102334
0.0156072	0.00754377	0.928343	0.594503	0.0239194	0.501687	zgc:193807	ENSDARG00000076652	ENSDARG00000076652
0.0423646	0.00753187	1.97273	2.56946	0.0622884	0.497174	zbtb12.1	ENSDARG00000103949	ENSDARG00000103949
4.19409e-06	0.0075231	5.27995	7.62778	8.14523e-06	0.489268	RUNDC1	ENSDARG00000091962	ENSDARG00000091962
0.0777222	0.00752258	38.3522	44.5676	0.111198	0.491786	wdr26b	ENSDARG00000006812	ENSDARG00000006812
0.0455124	0.0075077	1.27647	1.75076	0.0667411	0.497696	grm2a	ENSDARG00000004150	ENSDARG00000004150
5.47e-10	0.00750356	16.3621	22.7171	1.28e-09	0.476861	ENSDARG00000100151	ENSDARG00000100151	ENSDARG00000100151
0.851834	0.00750041	0.696258	0.672595	1	0.500136	opn8a	ENSDARG00000086186	ENSDARG00000086186
0.0119215	0.00749663	2.49492	3.33275	0.0184649	0.496031	SYT9	ENSDARG00000003994	ENSDARG00000003994
0.00691616	0.00749578	1.85669	2.64504	0.0109388	0.496196	GABRA6	ENSDARG00000058736	ENSDARG00000058736
2.50234e-05	0.00748882	4.64172	6.63274	4.64768e-05	0.490786	grm2b	ENSDARG00000007195	ENSDARG00000007195
2.22e-07	0.00748549	13.2869	17.7671	4.61e-07	0.482454	SLC66A2	ENSDARG00000112922	ENSDARG00000112922
0.00739168	0.00748325	1.33449	2.01023	0.0116615	0.496706	ENSDARG00000117377	ENSDARG00000117377	ENSDARG00000117377
0.892525	0.00747945	1.27647	1.25954	1	0.500134	CNTNAP5 - ENSDARG00000073920	ENSDARG00000073920	ENSDARG00000073920
0.667527	0.00747508	0.957354	0.891755	0.813612	0.50036	nrsn1l	ENSDARG00000056572	ENSDARG00000056572
0.0242458	0.00746849	2.20482	2.90954	0.0365575	0.496669	si:dkeyp-110g5.4	ENSDARG00000092482	ENSDARG00000092482
0.234826	0.00746176	1.10241	0.90687	0.314753	0.501008	ENSDARG00000117783	ENSDARG00000117783	ENSDARG00000117783
0.780367	0.00746113	1.18944	1.14618	0.923592	0.500264	ENSDARG00000112370	ENSDARG00000112370	ENSDARG00000112370
1.53e-10	0.0074598	14.1282	20.0141	3.66e-10	0.477281	si:ch211-216l23.2	ENSDARG00000069122	ENSDARG00000069122
9.86e-07	0.00744991	4.55469	6.90984	1.97799e-06	0.48911	znf1124	ENSDARG00000069796	ENSDARG00000069796
9.93e-13	0.00743995	11.9234	17.8401	2.61e-12	0.475868	ENSDARG00000069869	ENSDARG00000069869	ENSDARG00000069869
1.69659e-06	0.00743963	5.30896	7.77893	3.36779e-06	0.488739	ENSDARG00000098036	ENSDARG00000098036	ENSDARG00000098036
0.00143338	0.007434	29.2428	35.2268	0.00238823	0.486113	rhoab	ENSDARG00000094673	ENSDARG00000094673
0.841055	0.00742129	0.928343	0.969847	0.991341	0.499826	rgs8	ENSDARG00000070037	ENSDARG00000070037
0.00335848	0.00742089	1.82768	2.6929	0.00544266	0.495837	KCNT1 - ENSDARG00000104868	ENSDARG00000104868	ENSDARG00000104868
2.2e-09	0.00739956	5.36699	8.57496	5.03e-09	0.485313	ydjc	ENSDARG00000062655	ENSDARG00000062655
2.45e-11	0.00739784	6.78851	10.8749	6.08e-11	0.481754	ints14	ENSDARG00000041429	ENSDARG00000041429
0.0129796	0.0073747	1.59559	2.26969	0.0200302	0.496753	nab1a	ENSDARG00000042940	ENSDARG00000042940
4.20499e-06	0.00736861	25.4714	32.5591	8.16494e-06	0.480474	zgc:162472	ENSDARG00000058630	ENSDARG00000058630
0.439609	0.00736545	1.50856	1.70038	0.558921	0.499117	ENSDARG00000102019	ENSDARG00000102019	ENSDARG00000102019
0.378054	0.00736528	0.986365	1.1613	0.487405	0.499167	RASL10B	ENSDARG00000109436	ENSDARG00000109436
7.33e-11	0.00736117	4.26458	7.46152	1.79e-10	0.485031	ENSDARG00000101695	ENSDARG00000101695	ENSDARG00000101695
0.0714129	0.00735697	0.667247	0.450916	0.102623	0.501093	rag1	ENSDARG00000052122	ENSDARG00000052122
1.36e-08	0.00735311	19.3502	25.9894	3e-08	0.477724	pphln1	ENSDARG00000045692	ENSDARG00000045692
0.0145692	0.00735142	1.56658	2.22435	0.0223876	0.496838	nxt2	ENSDARG00000061527	ENSDARG00000061527
0.0135325	0.0073427	4.52567	5.63015	0.0208468	0.494981	gucy1b1	ENSDARG00000086790	ENSDARG00000086790
3.19e-11	0.00733414	7.8329	12.1646	7.88e-11	0.480925	ENSDARG00000035633	ENSDARG00000035633	ENSDARG00000035633
1.32e-08	0.00732404	4.8738	7.76129	2.9e-08	0.48667	use1	ENSDARG00000007250	ENSDARG00000007250
0.319706	0.00731976	40.9341	46.3561	0.418838	0.49532	dync1i2a	ENSDARG00000078386	ENSDARG00000078386
0.00247302	0.00731497	1.01538	0.594503	0.00405499	0.502123	ENSDARG00000103039	ENSDARG00000103039	ENSDARG00000103039
0.1363	0.00730522	2.03075	2.46114	0.189107	0.497965	ENSDARG00000092456	ENSDARG00000092456	ENSDARG00000092456
1.37e-11	0.007304	9.83464	14.8399	3.45e-11	0.478817	YTHDC2	ENSDARG00000103525	ENSDARG00000103525
0.00174297	0.00729859	2.75602	3.88191	0.0028872	0.494689	ENSDARG00000097253	ENSDARG00000097253	ENSDARG00000097253
2.75e-10	0.00728799	18.1607	25.1656	6.52e-10	0.47554	RAP1GDS1	ENSDARG00000073741	ENSDARG00000073741
4.24e-12	0.00728151	7.36873	11.8019	1.09e-11	0.480365	C18H11orf58	ENSDARG00000022564	ENSDARG00000022564
0.481447	0.00727872	1.30548	1.46862	0.607672	0.499251	nfil3	ENSDARG00000042977	ENSDARG00000042977
2.52e-12	0.00727488	7.42675	11.9228	6.5e-12	0.480069	ENSDARG00000077143	ENSDARG00000077143	ENSDARG00000077143
1.48e-11	0.00725921	5.62808	9.42389	3.71e-11	0.482721	impa1	ENSDARG00000003517	ENSDARG00000003517
4.96e-07	0.00725359	3.36525	5.48404	1.0116e-06	0.489981	si:ch73-138e16.2	ENSDARG00000104894	ENSDARG00000104894
1.00732e-06	0.00724898	6.2083	8.93518	2.01998e-06	0.487735	ENSDARG00000086623	ENSDARG00000086623	ENSDARG00000086623
1.72264e-06	0.00724571	3.27821	5.25481	3.41795e-06	0.490655	C2H14orf119	ENSDARG00000054292	ENSDARG00000054292
0.409922	0.00723359	1.39252	1.23939	0.525248	0.500813	ENSDARG00000103528	ENSDARG00000103528	ENSDARG00000103528
0.0279403	0.00723215	2.11778	2.78359	0.0418468	0.496819	drd1b	ENSDARG00000038918	ENSDARG00000038918
5.58e-13	0.00723082	12.0685	18.1626	1.48e-12	0.475426	ints13	ENSDARG00000011764	ENSDARG00000011764
1.46e-10	0.00718326	12.1555	17.49	3.51e-10	0.478468	ITFG1	ENSDARG00000075584	ENSDARG00000075584
0.0654425	0.00715624	1.39252	1.84649	0.0945527	0.497819	prr16	ENSDARG00000101530	ENSDARG00000101530
5.19e-11	0.00715086	11.3722	16.6511	1.27e-10	0.478395	yju2	ENSDARG00000026185	ENSDARG00000026185
0.0935159	0.0071498	1.74064	2.19664	0.132483	0.497835	GNA12	ENSDARG00000037619	ENSDARG00000037619
1.82e-11	0.00714961	10.0087	15.0112	4.55e-11	0.478839	nrd1b	ENSDARG00000062372	ENSDARG00000062372
0.00955043	0.00714805	1.27647	1.91702	0.014916	0.496886	ENSDARG00000117257	ENSDARG00000117257	ENSDARG00000117257
1.63e-09	0.00714179	5.9472	9.34579	3.74e-09	0.484595	ENSDARG00000117464	ENSDARG00000117464	ENSDARG00000117464
0.416643	0.00712936	1.76965	1.98756	0.533287	0.498998	ENSDARG00000097652	ENSDARG00000097652	ENSDARG00000097652
0.0136028	0.00712624	1.8857	2.60725	0.0209511	0.496546	ENSDARG00000099172	ENSDARG00000099172	ENSDARG00000099172
0.0017936	0.00712208	2.93008	4.08091	0.00296865	0.494573	mhc1uba	ENSDARG00000075963	ENSDARG00000075963
2.49e-12	0.00711368	11.7784	17.5328	6.43e-12	0.476465	mzt2b	ENSDARG00000057928	ENSDARG00000057928
0.0633453	0.0071132	2.40789	3.00275	0.091612	0.497208	ENSDARG00000088882	ENSDARG00000088882	ENSDARG00000088882
1.65e-10	0.00711059	4.67073	7.93007	3.94e-10	0.484884	kat7a	ENSDARG00000070371	ENSDARG00000070371
7.11238e-05	0.00710765	3.91645	5.64526	0.000128733	0.49195	wu:fc30c06	ENSDARG00000103865	ENSDARG00000103865
0.143251	0.00710688	1.74064	2.13618	0.197982	0.498134	ENSDARG00000094309	ENSDARG00000094309	ENSDARG00000094309
0.786068	0.00710102	1.10241	1.06053	0.930068	0.500247	si:ch211-241b2.4	ENSDARG00000100686	ENSDARG00000100686
0.102342	0.00709781	64.984	67.0655	0.14432	0.508221	prrc2a	ENSDARG00000031494	ENSDARG00000031494
1.73e-08	0.00707904	4.72875	7.56732	3.8e-08	0.486936	dap	ENSDARG00000000069	ENSDARG00000000069
0.00412264	0.00707185	0.638236	0.335038	0.0066331	0.501524	evx1	ENSDARG00000100087	ENSDARG00000100087
0.00152248	0.0070592	5.6861	7.30786	0.00253202	0.492728	acbd7	ENSDARG00000094730	ENSDARG00000094730
0.00324724	0.00705771	29.765	35.5014	0.00527289	0.487145	sbf1	ENSDARG00000062968	ENSDARG00000062968
0.501995	0.0070484	0.551204	0.471068	0.632552	0.500411	opn4a	ENSDARG00000022098	ENSDARG00000022098
1.09e-09	0.00704006	9.22541	13.5476	2.53e-09	0.48162	MARF1	ENSDARG00000115222	ENSDARG00000115222
0.110322	0.00703433	1.65361	2.07572	0.154874	0.497995	hmx4	ENSDARG00000007941	ENSDARG00000007941
0.00692074	0.00701408	2.00174	2.82389	0.010945	0.496073	si:dkey-174n20.1	ENSDARG00000035579	ENSDARG00000035579
9.34545e-06	0.00700055	2.52393	4.13885	1.77873e-05	0.492278	zgc:113227	ENSDARG00000058874	ENSDARG00000058874
6.77962e-05	0.0069923	48.5059	62.7151	0.000122909	0.480166	ZFHX4	ENSDARG00000075542	ENSDARG00000075542
0.000829173	0.00699188	2.26284	3.36297	0.0014031	0.494717	ENSDARG00000117622	ENSDARG00000117622	ENSDARG00000117622
4.4912e-06	0.00698948	3.42327	5.34045	8.70405e-06	0.490964	carnmt1	ENSDARG00000102865	ENSDARG00000102865
0.00138689	0.00698849	2.17581	3.20427	0.00231314	0.495062	ENSDARG00000101211	ENSDARG00000101211	ENSDARG00000101211
7.65e-07	0.00698327	2.98811	4.96763	1.54334e-06	0.490604	ABCF3	ENSDARG00000089705	ENSDARG00000089705
0.533291	0.00697907	1.13142	1.02779	0.666435	0.50056	nicn1	ENSDARG00000069677	ENSDARG00000069677
2.75e-11	0.0069642	5.65709	9.39366	6.82e-11	0.482974	ENSDARG00000075385	ENSDARG00000075385	ENSDARG00000075385
1.08e-07	0.00696394	13.8091	18.48	2.28e-07	0.481715	pcmtd1	ENSDARG00000053152	ENSDARG00000053152
0.231636	0.00695828	1.3635	1.64748	0.310656	0.498657	AMIGO1	ENSDARG00000079620	ENSDARG00000079620
0.000180522	0.00695573	3.2492	4.73336	0.000318361	0.493022	flcn	ENSDARG00000062385	ENSDARG00000062385
0.483345	0.006949	1.3635	1.23435	0.609973	0.50069	si:ch73-196i15.3	ENSDARG00000094281	ENSDARG00000094281
0.00204356	0.00692315	3.80041	5.08099	0.00336882	0.494042	ENSDARG00000077468	ENSDARG00000077468	ENSDARG00000077468
0.538542	0.00691191	1.10241	1.00008	0.672686	0.500546	ENSDARG00000092014	ENSDARG00000092014	ENSDARG00000092014
0.000503159	0.00690232	2.00174	3.10099	0.000865523	0.494719	zgc:56231	ENSDARG00000010332	ENSDARG00000010332
1.11873e-06	0.0068875	3.48129	5.55458	2.2391e-06	0.490233	ENSDARG00000056334	ENSDARG00000056334	ENSDARG00000056334
5.74e-14	0.00688589	5.36699	9.56999	1.58e-13	0.480656	pigq	ENSDARG00000038097	ENSDARG00000038097
9.84e-11	0.00688302	7.74587	11.9279	2.38e-10	0.481565	spsb4b	ENSDARG00000040538	ENSDARG00000040538
4.25e-12	0.0068767	13.403	19.6287	1.09e-11	0.475622	cul1a	ENSDARG00000019239	ENSDARG00000019239
4.89e-10	0.00687467	18.5088	25.5737	1.15e-09	0.475744	ptpn23a	ENSDARG00000070124	ENSDARG00000070124
1.18458e-05	0.00686605	2.46591	4.04313	2.24347e-05	0.492453	ENSDARG00000110608	ENSDARG00000110608	ENSDARG00000110608
0.705327	0.00685895	1.04439	0.984961	0.850536	0.500332	ENSDARG00000097921	ENSDARG00000097921	ENSDARG00000097921
3.11e-08	0.0068406	17.7836	23.7776	6.73e-08	0.478981	zdhhc13	ENSDARG00000101144	ENSDARG00000101144
2.46e-10	0.00683615	10.4439	15.2354	5.86e-10	0.47993	zgc:162858	ENSDARG00000098990	ENSDARG00000098990
1.34e-11	0.00683318	6.29533	10.2779	3.36e-11	0.481982	si:ch73-71c20.5	ENSDARG00000097696	ENSDARG00000097696
0.00033421	0.0068296	2.78503	4.10358	0.000580892	0.493758	fbxl14a	ENSDARG00000034497	ENSDARG00000034497
1.76739e-05	0.00682343	3.04613	4.73084	3.31157e-05	0.492017	si:dkeyp-53d3.5	ENSDARG00000101542	ENSDARG00000101542
0.00464195	0.00682309	1.71163	2.51908	0.00744727	0.49611	susd4	ENSDARG00000026335	ENSDARG00000026335
5.82e-08	0.00681483	3.65535	6.06847	1.24e-07	0.488668	faima	ENSDARG00000005828	ENSDARG00000005828
4.57e-08	0.00680622	3.04613	5.29259	9.81e-08	0.489303	ppifa	ENSDARG00000007409	ENSDARG00000007409
0.0698736	0.00680512	0.841311	1.19404	0.100517	0.498272	tacr3a	ENSDARG00000075112	ENSDARG00000075112
0.826458	0.00680324	1.18944	1.24191	0.974736	0.499785	htr5ab	ENSDARG00000068557	ENSDARG00000068557
1.35e-07	0.00680093	3.7714	6.11129	2.83e-07	0.488943	ADCY2	ENSDARG00000058392	ENSDARG00000058392
0.858324	0.00679829	46.2721	50.7696	1	0.499143	coro7	ENSDARG00000089616	ENSDARG00000089616
3.17e-07	0.00677934	3.19118	5.30771	6.55e-07	0.489973	ENSDARG00000113791	ENSDARG00000113791	ENSDARG00000113791
1.10952e-05	0.00677163	2.98811	4.70816	2.10475e-05	0.491848	hycc2	ENSDARG00000101696	ENSDARG00000101696
3.91e-09	0.00676053	19.7273	26.7123	8.83e-09	0.476674	ncbp3	ENSDARG00000044597	ENSDARG00000044597
1.32217e-05	0.00675798	5.86017	8.14923	2.49663e-05	0.489515	sall3b	ENSDARG00000057586	ENSDARG00000057586
0.671955	0.00673558	52.5094	55.2863	0.81773	0.50207	rpn2	ENSDARG00000009724	ENSDARG00000009724
5e-07	0.00673242	25.0073	31.4759	1.01965e-06	0.478896	ahr1b	ENSDARG00000023537	ENSDARG00000023537
0.00244252	0.00672713	3.19118	4.34794	0.00400579	0.494567	ddhd1b	ENSDARG00000037042	ENSDARG00000037042
1.94e-12	0.00672708	6.73049	11.0638	5.02e-12	0.480627	slirp	ENSDARG00000097753	ENSDARG00000097753
1.41521e-05	0.00670717	3.22019	4.97267	2.66692e-05	0.49173	hbegfb	ENSDARG00000031246	ENSDARG00000031246
2.37045e-05	0.00670528	3.56832	5.34549	4.40951e-05	0.491661	GPR63	ENSDARG00000074540	ENSDARG00000074540
0.000370657	0.00670441	2.00174	3.12366	0.000642661	0.494578	cabp1a	ENSDARG00000019990	ENSDARG00000019990
0.147476	0.00669369	0.78329	0.586946	0.203606	0.500995	drgx	ENSDARG00000069329	ENSDARG00000069329
1.72137e-05	0.00668802	2.66899	4.26481	3.22775e-05	0.492398	GPR180	ENSDARG00000099851	ENSDARG00000099851
0.0633539	0.00667697	0.812301	0.564274	0.0916205	0.501256	ENSDARG00000099257	ENSDARG00000099257	ENSDARG00000099257
0.229642	0.00667431	1.91471	2.25206	0.308109	0.498427	ENSDARG00000075813	ENSDARG00000075813	ENSDARG00000075813
6.52e-08	0.00667232	13.8091	18.5606	1.39e-07	0.481371	SERTAD4	ENSDARG00000089795	ENSDARG00000089795
0.411166	0.00667059	0.725268	0.864045	0.526751	0.499329	opn4xa	ENSDARG00000079129	ENSDARG00000079129
0.0249596	0.00666358	1.85669	2.49893	0.0375676	0.496924	fxyd6	ENSDARG00000100971	ENSDARG00000100971
0.00183715	0.00665997	6.46939	8.16938	0.00303825	0.492473	rims3	ENSDARG00000062305	ENSDARG00000062305
0.250919	0.00665825	1.47955	1.76084	0.33508	0.498668	ENSDARG00000094896	ENSDARG00000094896	ENSDARG00000094896
1.96e-11	0.00662811	13.635	19.6539	4.9e-11	0.476375	gal3st4	ENSDARG00000079712	ENSDARG00000079712
1.17e-07	0.00662195	19.8143	25.876	2.46e-07	0.479231	ACAP3	ENSDARG00000075990	ENSDARG00000075990
0.286672	0.00661796	0.899333	0.74061	0.379306	0.500818	ENSDARG00000116807	ENSDARG00000116807	ENSDARG00000116807
0.138626	0.00657571	55.7586	58.8533	0.192064	0.507317	rnf10	ENSDARG00000079687	ENSDARG00000079687
4.52e-12	0.00656907	15.5207	22.3997	1.16e-11	0.474355	mrps9	ENSDARG00000061505	ENSDARG00000061505
0.0599859	0.00656703	1.76965	2.28733	0.086943	0.497525	sting1	ENSDARG00000091058	ENSDARG00000091058
7.71e-14	0.00656432	8.44212	13.6534	2.11e-13	0.477433	ptges3a	ENSDARG00000037284	ENSDARG00000037284
8.62e-10	0.00656168	5.33798	8.63793	2.01e-09	0.484898	ENSDARG00000112811	ENSDARG00000112811	ENSDARG00000112811
8.01211e-05	0.00655617	28.4305	35.3931	0.000144575	0.482806	dyrk1ab	ENSDARG00000023814	ENSDARG00000023814
0.156751	0.00654918	0.928343	0.717938	0.215605	0.501074	gpr3	ENSDARG00000094860	ENSDARG00000094860
3.37731e-06	0.0065461	3.74238	5.7687	6.59482e-06	0.490504	smcr8a	ENSDARG00000052818	ENSDARG00000052818
0.735702	0.00651145	1.16043	1.10588	0.885162	0.500314	ENSDARG00000117519	ENSDARG00000117519	ENSDARG00000117519
2.21096e-06	0.00648898	0.696258	0.249389	4.35918e-06	0.502241	kctd4	ENSDARG00000068691	ENSDARG00000068691
0.469455	0.00648671	0.841311	0.735572	0.593998	0.500552	ENSDARG00000115782	ENSDARG00000115782	ENSDARG00000115782
8.86e-08	0.00648456	5.27995	8.0787	1.88e-07	0.48721	polr2d	ENSDARG00000076509	ENSDARG00000076509
6.02e-07	0.00647959	3.22019	5.28503	1.22199e-06	0.49023	ENSDARG00000071347	ENSDARG00000071347	ENSDARG00000071347
0.000412183	0.00646443	2.11778	3.26473	0.000712724	0.494502	ENSDARG00000063577	ENSDARG00000063577	ENSDARG00000063577
1.3e-09	0.00646247	19.2631	26.2337	3e-09	0.476122	med27	ENSDARG00000009681	ENSDARG00000009681
4.27e-07	0.0064589	18.944	24.7147	8.75e-07	0.48051	oaz1a	ENSDARG00000071403	ENSDARG00000071403
8.72e-13	0.00645117	9.39948	14.583	2.3e-12	0.477778	ENSDARG00000095332	ENSDARG00000095332	ENSDARG00000095332
1.65e-11	0.00645079	8.35509	12.9153	4.12e-11	0.480133	wdr13	ENSDARG00000022974	ENSDARG00000022974
2.05e-12	0.00644738	6.90455	11.2729	5.3e-12	0.480484	C23H1orf52	ENSDARG00000103134	ENSDARG00000103134
5.35e-11	0.00643441	3.65535	6.69068	1.31e-10	0.485683	qrsl1	ENSDARG00000032704	ENSDARG00000032704
5.69e-10	0.00643389	6.29533	9.89244	1.33e-09	0.483756	otulina	ENSDARG00000045422	ENSDARG00000045422
0.000187593	0.00642516	2.03075	3.22946	0.000330543	0.494221	ENSDARG00000097262	ENSDARG00000097262	ENSDARG00000097262
1.39e-09	0.00642244	11.1111	15.8702	3.2e-09	0.480451	ENSDARG00000078991	ENSDARG00000078991	ENSDARG00000078991
0.00903864	0.00641368	2.23383	3.0632	0.0141452	0.496047	ENSDARG00000097471	ENSDARG00000097471	ENSDARG00000097471
6.52662e-05	0.00639546	26.0806	32.2921	0.000118507	0.483088	fam102bb	ENSDARG00000002333	ENSDARG00000002333
4.47e-07	0.00639165	3.97447	6.26748	9.14e-07	0.48928	C7H11orf68	ENSDARG00000019406	ENSDARG00000019406
1.33118e-05	0.00638861	25.7615	32.6473	2.51336e-05	0.481499	TFCP2	ENSDARG00000060306	ENSDARG00000060306
0.21212	0.00637871	0.78329	0.612137	0.285772	0.500874	ENSDARG00000093323	ENSDARG00000093323	ENSDARG00000093323
0.375377	0.00637612	1.21845	1.41321	0.485572	0.499076	vax1	ENSDARG00000021916	ENSDARG00000021916
0.00146114	0.00637458	2.20482	3.23702	0.00243274	0.495061	ENSDARG00000101694	ENSDARG00000101694	ENSDARG00000101694
2.05e-11	0.00637448	11.3722	16.7393	5.11e-11	0.477899	tab3	ENSDARG00000062063	ENSDARG00000062063
0.0138268	0.00637423	35.3931	42.051	0.021277	0.488713	clk2a	ENSDARG00000062954	ENSDARG00000062954
0.0376423	0.00636495	0.928343	1.3603	0.0556522	0.497889	ENSDARG00000075802	ENSDARG00000075802	ENSDARG00000075802
0.013207	0.00636201	9.74761	11.3762	0.0203685	0.493032	NTNG2 - ENSDARG00000077367	ENSDARG00000077367	ENSDARG00000077367
6.94e-10	0.00635251	9.51552	13.923	1.62e-09	0.48118	rragcb	ENSDARG00000099049	ENSDARG00000099049
0.00110014	0.00633799	32.347	39.1919	0.00184837	0.48533	FBXW7	ENSDARG00000060994	ENSDARG00000060994
4.59875e-05	0.00631669	2.52393	3.98519	8.41642e-05	0.493021	rnf4	ENSDARG00000090993	ENSDARG00000090993
0.000562764	0.00630959	1.16043	2.02534	0.000964484	0.495759	trpc3	ENSDARG00000098291	ENSDARG00000098291
0.199062	0.00630409	1.6246	1.95733	0.269292	0.498431	kcnc1b	ENSDARG00000032959	ENSDARG00000032959
2.08e-10	0.00630207	11.1111	16.0869	4.96e-10	0.479379	ENSDARG00000090304	ENSDARG00000090304	ENSDARG00000090304
9.25e-10	0.00629172	5.51204	8.84198	2.15e-09	0.484761	kctd9b	ENSDARG00000010603	ENSDARG00000010603
0.0706831	0.0062787	1.42153	1.86916	0.10165	0.497847	ENSDARG00000101339	ENSDARG00000101339	ENSDARG00000101339
0.112059	0.00627239	38.9904	45.1445	0.157279	0.492577	wdr33	ENSDARG00000018272	ENSDARG00000018272
5.54e-08	0.00626775	4.14853	6.6932	1.19e-07	0.488108	tpgs1	ENSDARG00000027547	ENSDARG00000027547
0.000252615	0.00626751	0.522193	0.209084	0.000441645	0.50157	ENSDARG00000117404	ENSDARG00000117404	ENSDARG00000117404
0.569758	0.00626388	0.957354	1.06809	0.704667	0.499483	mrap2a	ENSDARG00000074763	ENSDARG00000074763
1.24e-08	0.00626341	17.1744	23.1806	2.73e-08	0.478588	RABL6 - ENSDARG00000077653	ENSDARG00000077653	ENSDARG00000077653
8.82e-08	0.00626043	4.40963	6.9703	1.87e-07	0.488062	stard10	ENSDARG00000097718	ENSDARG00000097718
2.45e-08	0.00625993	20.2785	27.1053	5.32e-08	0.477784	CUL2	ENSDARG00000013965	ENSDARG00000013965
0.000651512	0.00623852	1.94372	3.00023	0.0011109	0.494907	ENSDARG00000099061	ENSDARG00000099061	ENSDARG00000099061
2.55929e-05	0.00623317	4.49666	6.45641	4.75236e-05	0.490913	ENSDARG00000093111	ENSDARG00000093111	ENSDARG00000093111
2.36e-10	0.00622764	16.5071	23.0043	5.63e-10	0.476263	ENSDARG00000079762	ENSDARG00000079762	ENSDARG00000079762
1.6e-08	0.00622407	16.7392	22.4148	3.5e-08	0.479018	TMEM260	ENSDARG00000076362	ENSDARG00000076362
3.64e-10	0.00621921	16.4781	22.8582	8.6e-10	0.476567	CC2D2A	ENSDARG00000090971	ENSDARG00000090971
9.5296e-05	0.00621897	0.609225	0.24687	0.000171122	0.501817	LAMP5	ENSDARG00000101098	ENSDARG00000101098
0.409135	0.00621481	1.85669	2.08328	0.524297	0.498958	ENSDARG00000089724	ENSDARG00000089724	ENSDARG00000089724
0.0241065	0.00620455	1.68262	2.29992	0.036361	0.49703	ZDHHC11B	ENSDARG00000076202	ENSDARG00000076202
2.25e-10	0.00620408	7.71686	11.7994	5.36e-10	0.482007	rad17	ENSDARG00000018918	ENSDARG00000018918
6.52736e-06	0.00619373	2.46591	4.09351	1.25388e-05	0.492188	ENSDARG00000117642	ENSDARG00000117642	ENSDARG00000117642
4.95539e-05	0.00618786	2.03075	3.35542	9.05536e-05	0.493611	ENSDARG00000111796	ENSDARG00000111796	ENSDARG00000111796
2.17e-08	0.00618726	16.7102	22.4249	4.72e-08	0.47921	mmd	ENSDARG00000040387	ENSDARG00000040387
4.29e-09	0.00618665	4.03249	6.79396	9.66e-09	0.487069	ENSDARG00000089296	ENSDARG00000089296	ENSDARG00000089296
0.00186605	0.00618102	2.00174	2.96748	0.00308448	0.495372	ENSDARG00000079035	ENSDARG00000079035	ENSDARG00000079035
7.21408e-05	0.00616959	3.45228	5.07595	0.000130494	0.492356	GPR155 - ENSDARG00000071086	ENSDARG00000071086	ENSDARG00000071086
0.419751	0.00615867	0.667247	0.561755	0.537054	0.500539	TLX3	ENSDARG00000100401	ENSDARG00000100401
0.0137288	0.00615778	1.33449	1.94977	0.0211303	0.497012	ENSDARG00000117526	ENSDARG00000117526	ENSDARG00000117526
1.08e-10	0.00615499	5.30896	8.79663	2.6e-10	0.483979	MB21D2 - ENSDARG00000077316	ENSDARG00000077316	ENSDARG00000077316
0.0671349	0.00614083	1.0734	1.47366	0.0967999	0.498062	ENSDARG00000017537	ENSDARG00000017537	ENSDARG00000017537
0.000179886	0.00614066	1.91471	3.08839	0.000317291	0.494331	ENSDARG00000106565	ENSDARG00000106565	ENSDARG00000106565
5.84e-07	0.00611193	4.00348	6.27	1.18613e-06	0.489385	ENSDARG00000090486	ENSDARG00000090486	ENSDARG00000090486
1.79e-12	0.00611053	7.68784	12.2881	4.64e-12	0.479663	mtx1b	ENSDARG00000036109	ENSDARG00000036109
0.329415	0.00610492	1.30548	1.52908	0.42943	0.498944	ENSDARG00000098609	ENSDARG00000098609	ENSDARG00000098609
3e-07	0.00610322	3.13316	5.23969	6.19e-07	0.490014	scrn3	ENSDARG00000016611	ENSDARG00000016611
1.34e-12	0.00609736	17.1453	24.7147	3.49e-12	0.472731	rap2c	ENSDARG00000015649	ENSDARG00000015649
7.16736e-05	0.00609509	3.01712	4.54442	0.000129692	0.49275	ENSDARG00000101193	ENSDARG00000101193	ENSDARG00000101193
0.570819	0.00609125	1.0734	0.979923	0.705846	0.500498	ENSDARG00000095991	ENSDARG00000095991	ENSDARG00000095991
2.68529e-06	0.00608659	2.93008	4.76862	5.27138e-06	0.491248	ENSDARG00000089092	ENSDARG00000089092	ENSDARG00000089092
4.61448e-06	0.00608498	2.52393	4.20183	8.93977e-06	0.491962	ENSDARG00000117552	ENSDARG00000117552	ENSDARG00000117552
1.57e-09	0.00608439	17.0003	23.3594	3.62e-09	0.477244	cops4	ENSDARG00000043732	ENSDARG00000043732
3.13e-09	0.00608319	11.3432	16.0214	7.09e-09	0.480797	ldah	ENSDARG00000079796	ENSDARG00000079796
3.17e-12	0.00607943	7.36873	11.8372	8.15e-12	0.480224	dcun1d1	ENSDARG00000099642	ENSDARG00000099642
1.36e-10	0.00607456	7.16565	11.1469	3.26e-10	0.482247	wdr41	ENSDARG00000009851	ENSDARG00000009851
0.00219885	0.00606438	2.17581	3.15893	0.00361489	0.495302	dtx3	ENSDARG00000025766	ENSDARG00000025766
6.44e-08	0.00606411	3.80041	6.23725	1.37e-07	0.488556	cwc15	ENSDARG00000013382	ENSDARG00000013382
3.4e-08	0.00605563	3.68436	6.14908	7.35e-08	0.488399	ENSDARG00000092766	ENSDARG00000092766	ENSDARG00000092766
0.0700309	0.00605489	36.7276	42.3105	0.100739	0.491675	puf60a	ENSDARG00000032175	ENSDARG00000032175
0.00363602	0.00604001	1.30548	2.04549	0.00587837	0.496397	glra2	ENSDARG00000075012	ENSDARG00000075012
0.00567189	0.00601508	1.8857	2.70549	0.00903236	0.496062	lysmd2	ENSDARG00000091771	ENSDARG00000091771
0.112927	0.00601415	1.30548	1.67771	0.158245	0.498208	ENSDARG00000097511	ENSDARG00000097511	ENSDARG00000097511
0.29517	0.00600768	0.696258	0.559236	0.389093	0.5007	chia.2	ENSDARG00000099185	ENSDARG00000099185
0.00369377	0.00600492	1.0734	1.75328	0.00596877	0.496669	nrgna	ENSDARG00000039626	ENSDARG00000039626
0.000446145	0.00600006	3.30722	4.68045	0.000770261	0.493487	opn4b	ENSDARG00000053929	ENSDARG00000053929
0.0231946	0.00599716	2.63998	3.40832	0.0350458	0.496374	ENSDARG00000116727	ENSDARG00000116727	ENSDARG00000116727
0.00200653	0.00599451	1.42153	2.2445	0.00330894	0.495996	kcnk10a	ENSDARG00000062849	ENSDARG00000062849
0.0694274	0.00597685	10.1828	11.4568	0.0999017	0.494873	jph1b	ENSDARG00000038826	ENSDARG00000038826
1e-10	0.00597531	5.77314	9.3987	2.43e-10	0.483455	TEPSIN	ENSDARG00000071406	ENSDARG00000071406
2.56e-08	0.00596558	4.98985	7.83183	5.57e-08	0.48688	cxxc1b	ENSDARG00000025718	ENSDARG00000025718
0.000727055	0.00596489	3.33623	4.6603	0.00123531	0.493742	her8.2	ENSDARG00000069675	ENSDARG00000069675
1.54e-11	0.00595674	9.37047	14.2076	3.85e-11	0.479258	ppt2b	ENSDARG00000104542	ENSDARG00000104542
0.00123004	0.00595491	2.32086	3.39572	0.00205862	0.494866	vcam1b	ENSDARG00000062479	ENSDARG00000062479
6.07e-08	0.00595243	5.57006	8.47167	1.3e-07	0.48676	DCAF15	ENSDARG00000077790	ENSDARG00000077790
0.230758	0.00594648	2.17581	2.5342	0.309518	0.498337	mybpha	ENSDARG00000058799	ENSDARG00000058799
9.28e-11	0.00594264	16.7682	23.4174	2.25e-10	0.475565	TENT4A	ENSDARG00000062114	ENSDARG00000062114
3.35e-11	0.00592928	10.1538	15.1296	8.27e-11	0.479048	tbrg1	ENSDARG00000074996	ENSDARG00000074996
0.121562	0.00592347	1.33449	1.70038	0.169695	0.498238	ENSDARG00000104791	ENSDARG00000104791	ENSDARG00000104791
0.0280259	0.00591871	1.59559	2.17901	0.0419673	0.497182	ENSDARG00000117724	ENSDARG00000117724	ENSDARG00000117724
1.35e-12	0.00591701	10.0667	15.4092	3.52e-12	0.477437	slc39a6	ENSDARG00000068143	ENSDARG00000068143
0.707713	0.00591612	0.812301	0.87916	0.853191	0.49969	ENSDARG00000097263	ENSDARG00000097263	ENSDARG00000097263
0.210918	0.00591278	1.3635	1.66008	0.28462	0.498591	ikzf5	ENSDARG00000056491	ENSDARG00000056491
4.25e-11	0.00590948	11.5463	16.8804	1.05e-10	0.478174	wdr48b	ENSDARG00000038543	ENSDARG00000038543
1.08e-11	0.00590697	7.36873	11.681	2.72e-11	0.480826	ints9	ENSDARG00000067913	ENSDARG00000067913
1.79e-11	0.0059055	11.0531	16.3539	4.47e-11	0.478048	TGS1	ENSDARG00000107511	ENSDARG00000107511
1.35e-08	0.0058956	5.07688	8.0132	2.97e-08	0.48648	ENSDARG00000102099	ENSDARG00000102099	ENSDARG00000102099
0.772887	0.00588557	1.01538	1.07565	0.915072	0.499736	ENSDARG00000101718	ENSDARG00000101718	ENSDARG00000101718
2.16e-07	0.0058844	3.01712	5.11877	4.49e-07	0.49001	med28	ENSDARG00000037410	ENSDARG00000037410
5.64e-12	0.00588125	7.91993	12.4493	1.44e-11	0.480008	zbtb14	ENSDARG00000098273	ENSDARG00000098273
0.22845	0.00584159	65.3322	67.8011	0.306549	0.506068	SF3B1	ENSDARG00000056138	ENSDARG00000056138
4.78e-07	0.00584025	3.39426	5.52183	9.76e-07	0.489934	CLPB	ENSDARG00000088463	ENSDARG00000088463
0.551624	0.0058349	1.0734	1.19656	0.687917	0.499428	cyb5d2	ENSDARG00000061006	ENSDARG00000061006
0.720261	0.00582226	1.27647	1.3603	0.86761	0.499633	casp22	ENSDARG00000091926	ENSDARG00000091926
0.868582	0.00582224	0.986365	1.02275	1	0.499852	ENSDARG00000113027	ENSDARG00000113027	ENSDARG00000113027
0.000180857	0.0058159	1.59559	2.68534	0.000318917	0.494711	ENSDARG00000098983	ENSDARG00000098983	ENSDARG00000098983
0.55278	0.00581254	44.9086	50.1499	0.688152	0.497157	exoc4	ENSDARG00000004336	ENSDARG00000004336
0.513635	0.00580197	1.65361	1.82382	0.64271	0.499227	ENSDARG00000079250	ENSDARG00000079250	ENSDARG00000079250
4.22e-09	0.00579645	4.93182	7.95274	9.51e-09	0.486069	ENSDARG00000117371	ENSDARG00000117371	ENSDARG00000117371
2.76e-11	0.00577691	8.52916	13.0715	6.85e-11	0.480249	klhl18	ENSDARG00000004306	ENSDARG00000004306
0.573123	0.0057673	1.27647	1.40061	0.708668	0.499414	atoh7	ENSDARG00000069552	ENSDARG00000069552
0.0227443	0.00575202	1.97273	2.64504	0.0343845	0.496787	GGH	ENSDARG00000105118	ENSDARG00000105118
0.868255	0.00573981	0.696258	0.675114	1	0.500121	ENSDARG00000042937	ENSDARG00000042937	ENSDARG00000042937
0.0127098	0.00572902	1.53757	2.20168	0.0196324	0.496792	SMIM10	ENSDARG00000100331	ENSDARG00000100331
0.00111285	0.0057267	0.609225	0.287175	0.0018694	0.501617	ENSDARG00000096973	ENSDARG00000096973	ENSDARG00000096973
3.6e-09	0.00571101	17.9576	24.4729	8.15e-09	0.477359	nup50	ENSDARG00000017454	ENSDARG00000017454
1.64314e-06	0.00571081	2.75602	4.59481	3.26441e-06	0.491224	ndufaf7	ENSDARG00000033134	ENSDARG00000033134
0.0868524	0.00570826	1.50856	1.94221	0.123489	0.49792	ccdc127a	ENSDARG00000104344	ENSDARG00000104344
0.1058	0.00570247	1.16043	1.52153	0.148944	0.498259	GJD2	ENSDARG00000067999	ENSDARG00000067999
5.0043e-05	0.00569926	3.2492	4.86939	9.14012e-05	0.492346	zgc:173575	ENSDARG00000115456	ENSDARG00000115456
6.60712e-05	0.00569726	2.55294	3.98267	0.000119915	0.493167	ENSDARG00000094343	ENSDARG00000094343	ENSDARG00000094343
1.57e-12	0.00568832	7.60081	12.1823	4.08e-12	0.47969	dda1	ENSDARG00000076074	ENSDARG00000076074
1.09551e-06	0.00568495	3.33623	5.37068	2.19359e-06	0.490381	bcl11ab	ENSDARG00000063153	ENSDARG00000063153
8.87101e-06	0.0056728	3.36525	5.18931	1.69031e-05	0.491363	s100a10a	ENSDARG00000037425	ENSDARG00000037425
6.66e-14	0.00566028	6.32434	10.8346	1.83e-13	0.479583	mrps25	ENSDARG00000041306	ENSDARG00000041306
0.32319	0.00565829	0.899333	0.750686	0.422994	0.500763	ENSDARG00000105809	ENSDARG00000105809	ENSDARG00000105809
4.81e-13	0.00565648	5.36699	9.3861	1.28e-12	0.481541	si:ch73-311h14.2	ENSDARG00000098999	ENSDARG00000098999
3.64e-11	0.00562518	11.6043	16.961	8.98e-11	0.478054	ube3c	ENSDARG00000035978	ENSDARG00000035978
6.05e-12	0.00562516	8.6452	13.4015	1.54e-11	0.479381	tbp	ENSDARG00000014994	ENSDARG00000014994
0.0668182	0.00562342	2.03075	2.56443	0.0963659	0.497448	TMEM91	ENSDARG00000068456	ENSDARG00000068456
0.0422263	0.00561826	1.3635	1.86412	0.0620964	0.497586	ENSDARG00000098031	ENSDARG00000098031	ENSDARG00000098031
0.00121976	0.00561754	2.34987	3.42847	0.00204266	0.494838	ENSDARG00000103244	ENSDARG00000103244	ENSDARG00000103244
0.0974405	0.00561046	1.24746	1.62985	0.137748	0.498154	si:ch73-197b13.1	ENSDARG00000100625	ENSDARG00000100625
0.000307618	0.00560043	2.66899	3.96504	0.000535704	0.493825	ENSDARG00000117569	ENSDARG00000117569	ENSDARG00000117569
2.52e-12	0.00560016	6.96258	11.3384	6.5e-12	0.480513	magoh	ENSDARG00000038635	ENSDARG00000038635
6.74e-11	0.00559685	8.3841	12.7869	1.64e-10	0.480824	mcrip1	ENSDARG00000078383	ENSDARG00000078383
4.45e-07	0.0055962	4.69974	7.17183	9.11e-07	0.488573	ENSDARG00000074305	ENSDARG00000074305	ENSDARG00000074305
8.14e-07	0.00559282	2.95909	4.91977	1.64043e-06	0.49067	ENSDARG00000086223	ENSDARG00000086223	ENSDARG00000086223
0.0763411	0.005585	1.42153	1.85908	0.109424	0.497894	tmem175	ENSDARG00000076376	ENSDARG00000076376
5.16838e-05	0.00557403	2.81404	4.3303	9.43238e-05	0.492781	zgc:173486	ENSDARG00000100544	ENSDARG00000100544
0.00542257	0.00557006	1.76965	2.56946	0.0086493	0.496141	ENSDARG00000087249	ENSDARG00000087249	ENSDARG00000087249
5.98e-09	0.00556449	3.19118	5.65282	1.34e-08	0.488264	dntt	ENSDARG00000104792	ENSDARG00000104792
3.04e-08	0.00556084	4.43864	7.11137	6.6e-08	0.487527	ENSDARG00000104619	ENSDARG00000104619	ENSDARG00000104619
2.62e-12	0.00554244	15.6368	22.5307	6.75e-12	0.474011	zgc:162200	ENSDARG00000079934	ENSDARG00000079934
5.73e-09	0.00554091	17.7256	23.9363	1.28e-08	0.477833	klhl21	ENSDARG00000039255	ENSDARG00000039255
2.4e-10	0.00553842	6.12126	9.76396	5.72e-10	0.483507	cbll1	ENSDARG00000015222	ENSDARG00000015222
7.26e-08	0.00553576	3.68436	6.07099	1.54e-07	0.488746	HFM1	ENSDARG00000104288	ENSDARG00000104288
3.27e-11	0.00552317	7.33972	11.5273	8.09e-11	0.481387	mettl3	ENSDARG00000012827	ENSDARG00000012827
9.49e-10	0.00551494	20.1044	27.4252	2.2e-09	0.475539	DIS3L2	ENSDARG00000033259	ENSDARG00000033259
4.07e-07	0.00551376	3.10415	5.16916	8.35e-07	0.490189	hint3	ENSDARG00000074286	ENSDARG00000074286
3.29e-12	0.00551305	9.34146	14.3739	8.46e-12	0.478481	ENSDARG00000094214	ENSDARG00000094214	ENSDARG00000094214
0.810728	0.00549945	0.754279	0.79603	0.957087	0.499811	ENSDARG00000097395	ENSDARG00000097395	ENSDARG00000097395
0.230095	0.0054911	1.18944	1.45351	0.308705	0.498734	ENSDARG00000089549	ENSDARG00000089549	ENSDARG00000089549
0.000135593	0.00546718	2.14679	3.40832	0.000241272	0.49394	TADA1	ENSDARG00000100031	ENSDARG00000100031
0.00102652	0.00546572	1.56658	2.48885	0.00172761	0.495525	ENSDARG00000096856	ENSDARG00000096856	ENSDARG00000096856
3.79893e-05	0.00546243	8.73223	11.3888	6.98327e-05	0.48845	ENSDARG00000078645	ENSDARG00000078645	ENSDARG00000078645
7.62e-13	0.00543454	5.86017	9.99572	2.01e-12	0.481163	slc25a44b	ENSDARG00000035905	ENSDARG00000035905
3.68e-14	0.00543115	7.33972	12.2226	1.02e-13	0.478229	asb8	ENSDARG00000003383	ENSDARG00000003383
3.1867e-06	0.00542485	2.66899	4.42099	6.23048e-06	0.491625	ENSDARG00000093672	ENSDARG00000093672	ENSDARG00000093672
1.55881e-05	0.0054226	2.17581	3.64511	2.9314e-05	0.492922	borcs5	ENSDARG00000077830	ENSDARG00000077830
3.27e-11	0.00542176	11.4592	16.7494	8.08e-11	0.478115	clcc1	ENSDARG00000100186	ENSDARG00000100186
0.817225	0.00540729	0.551204	0.523969	0.964266	0.500148	C13H10orf53	ENSDARG00000069363	ENSDARG00000069363
1.31e-13	0.00540192	13.49	20.1577	3.56e-13	0.47368	ptdss1a	ENSDARG00000012588	ENSDARG00000012588
0.121406	0.00539928	0.551204	0.380381	0.169484	0.500862	rpp25a	ENSDARG00000101536	ENSDARG00000101536
0.96786	0.00537815	1.33449	1.35023	1	0.499959	fgf18b	ENSDARG00000043962	ENSDARG00000043962
0.593722	0.00537192	1.13142	1.24443	0.732774	0.499477	zgc:112001	ENSDARG00000078034	ENSDARG00000078034
1.95e-08	0.00535642	3.65535	6.13396	4.25e-08	0.488209	ENSDARG00000023609	ENSDARG00000023609	ENSDARG00000023609
4.43e-08	0.0053553	6.00522	9.04854	9.52e-08	0.486212	EOGT	ENSDARG00000022853	ENSDARG00000022853
0.0135301	0.00535233	2.95909	3.83908	0.0208442	0.495824	nr1d4a	ENSDARG00000031161	ENSDARG00000031161
0.434957	0.00535073	1.21845	1.39053	0.554292	0.499192	GPR135	ENSDARG00000028586	ENSDARG00000028586
0.177783	0.00535022	0.812301	0.624732	0.242319	0.500954	ENSDARG00000101464	ENSDARG00000101464	ENSDARG00000101464
2.99e-10	0.00534759	6.4984	10.1721	7.1e-10	0.483283	SLC45A4 - ENSDARG00000104981	ENSDARG00000104981	ENSDARG00000104981
3.62352e-06	0.00534712	2.95909	4.77618	7.06456e-06	0.491354	dtx2	ENSDARG00000032933	ENSDARG00000032933
0.000431077	0.00533062	1.27647	2.19664	0.000744879	0.495494	KCNK12	ENSDARG00000074530	ENSDARG00000074530
0.000234406	0.00532669	2.52393	3.81389	0.000410561	0.493825	tmem200a	ENSDARG00000031540	ENSDARG00000031540
0.0109894	0.00532123	1.65361	2.35534	0.0170723	0.496616	TMEM170B	ENSDARG00000071205	ENSDARG00000071205
0.000143327	0.00530368	2.17581	3.43603	0.000254504	0.493937	ENSDARG00000097740	ENSDARG00000097740	ENSDARG00000097740
0.288594	0.00527332	1.16043	1.39053	0.380919	0.498904	ENSDARG00000097551	ENSDARG00000097551	ENSDARG00000097551
0.872955	0.0052695	0.580215	0.60458	1	0.49989	ENSDARG00000097707	ENSDARG00000097707	ENSDARG00000097707
1.84e-10	0.0052656	4.11952	7.18694	4.4e-10	0.485604	ankrd49	ENSDARG00000023508	ENSDARG00000023508
0.00162255	0.00526353	1.50856	2.37549	0.002693	0.495799	paqr3b	ENSDARG00000044253	ENSDARG00000044253
0.0205019	0.00525205	1.91471	2.58962	0.0310783	0.496766	TREH	ENSDARG00000077911	ENSDARG00000077911
0.00178382	0.00525184	2.4369	3.48641	0.0029538	0.49497	sox7	ENSDARG00000030125	ENSDARG00000030125
1.55775e-05	0.0052495	2.08877	3.53175	2.92973e-05	0.493031	KLHL12	ENSDARG00000112728	ENSDARG00000112728
2.4e-08	0.00523794	3.16217	5.49664	5.22e-08	0.488885	rpain	ENSDARG00000063021	ENSDARG00000063021
3.77e-07	0.005236	2.00174	3.7358	7.76e-07	0.491599	mfge8b	ENSDARG00000045803	ENSDARG00000045803
6.73e-13	0.0052264	14.5924	21.3391	1.78e-12	0.473875	mllt1b	ENSDARG00000031709	ENSDARG00000031709
5.07391e-05	0.00522553	2.40789	3.82397	9.26309e-05	0.493198	ddo	ENSDARG00000079664	ENSDARG00000079664
5.74e-07	0.00522359	3.07514	5.10114	1.16691e-06	0.490377	si:dkey-77f5.3	ENSDARG00000087331	ENSDARG00000087331
0.989824	0.00522123	1.27647	1.28221	1	0.500013	ENSDARG00000117613	ENSDARG00000117613	ENSDARG00000117613
1.04e-09	0.00521908	4.35161	7.33809	2.4e-09	0.48607	arfip2b	ENSDARG00000056664	ENSDARG00000056664
9.68e-08	0.00521194	3.5103	5.82412	2.05e-07	0.489072	wbp11	ENSDARG00000099151	ENSDARG00000099151
0.200728	0.00520551	0.725268	0.556717	0.27141	0.500855	ENSDARG00000092267	ENSDARG00000092267	ENSDARG00000092267
0.000486162	0.00520244	1.85669	2.92214	0.000836994	0.494857	bloc1s1	ENSDARG00000014171	ENSDARG00000014171
2.92e-09	0.00520135	3.80041	6.51938	6.63e-09	0.487184	ENSDARG00000103850	ENSDARG00000103850	ENSDARG00000103850
1.797e-06	0.00520078	2.52393	4.28748	3.56094e-06	0.491545	znf1041	ENSDARG00000076272	ENSDARG00000076272
0.0165616	0.00519546	1.50856	2.1387	0.0253236	0.496958	SLITRK3 - ENSDARG00000074739	ENSDARG00000074739	ENSDARG00000074739
6.39e-14	0.00519491	9.74761	15.3337	1.76e-13	0.476195	vps28	ENSDARG00000103203	ENSDARG00000103203
3.09e-09	0.00518901	16.188	22.1982	7.02e-09	0.478087	ppp4cb	ENSDARG00000076439	ENSDARG00000076439
7.75e-08	0.00518007	3.91645	6.35816	1.65e-07	0.488521	ENSDARG00000041910	ENSDARG00000041910	ENSDARG00000041910
0.275454	0.00517502	1.16043	1.39557	0.365013	0.498872	ENSDARG00000098025	ENSDARG00000098025	ENSDARG00000098025
3.2e-14	0.00517404	10.2408	16.0894	8.91e-14	0.475417	plrg1	ENSDARG00000037283	ENSDARG00000037283
3.95e-11	0.0051603	8.9063	13.4796	9.73e-11	0.480137	e4f1	ENSDARG00000038243	ENSDARG00000038243
0.869955	0.00515996	1.16043	1.19908	1	0.499842	mir124-5	ENSDARG00000080174	ENSDARG00000080174
7.08e-16	0.00514391	4.61271	8.90496	2.09e-15	0.479928	ENSDARG00000092464	ENSDARG00000092464	ENSDARG00000092464
2.27e-11	0.00514116	4.84479	8.32053	5.63e-11	0.483833	ears2	ENSDARG00000103099	ENSDARG00000103099
0.015053	0.00511988	1.59559	2.25206	0.0230994	0.496834	ENSDARG00000068428	ENSDARG00000068428	ENSDARG00000068428
8.78642e-05	0.00511739	2.26284	3.58969	0.000158153	0.493614	znf408	ENSDARG00000036043	ENSDARG00000036043
1.96e-15	0.00511125	6.96258	12.0211	5.7e-15	0.477344	ENSDARG00000097048	ENSDARG00000097048	ENSDARG00000097048
3.53e-09	0.00510877	4.38062	7.25748	8e-09	0.486588	fem1a	ENSDARG00000067966	ENSDARG00000067966
1.35e-08	0.00510625	10.879	15.1372	2.97e-08	0.482019	ENSDARG00000111362	ENSDARG00000111362	ENSDARG00000111362
7.52e-15	0.00510388	5.77314	10.3005	2.14e-14	0.479309	agk	ENSDARG00000009837	ENSDARG00000009837
0.546929	0.00510135	0.37714	0.317404	0.68248	0.500303	ccndx	ENSDARG00000019741	ENSDARG00000019741
0.147427	0.00509913	1.24746	1.57443	0.203563	0.498412	ENSDARG00000041205	ENSDARG00000041205	ENSDARG00000041205
0.180604	0.00509247	1.76965	2.12862	0.246009	0.498295	si:ch211-277g23.5	ENSDARG00000097953	ENSDARG00000097953
0.000112748	0.00509068	21.4389	26.4453	0.000201714	0.484726	LPIN2	ENSDARG00000061214	ENSDARG00000061214
0.222968	0.00508954	0.899333	1.13359	0.299799	0.498864	ENSDARG00000114226	ENSDARG00000114226	ENSDARG00000114226
0.00341018	0.00507405	3.01712	4.09603	0.00552507	0.494898	rap1gap2b	ENSDARG00000074222	ENSDARG00000074222
1.66e-08	0.00506849	3.71337	6.24229	3.63e-08	0.488053	ENSDARG00000097130	ENSDARG00000097130	ENSDARG00000097130
2.3633e-05	0.00506387	4.38062	6.3229	4.39697e-05	0.490965	ENSDARG00000101719	ENSDARG00000101719	ENSDARG00000101719
8e-07	0.00506259	3.30722	5.35809	1.61294e-06	0.490272	slmapb	ENSDARG00000020764	ENSDARG00000020764
1.72e-12	0.00504724	6.87554	11.2401	4.47e-12	0.480442	stk16	ENSDARG00000037777	ENSDARG00000037777
0.902148	0.00504657	0.78329	0.76832	1	0.500095	ENSDARG00000077900	ENSDARG00000077900	ENSDARG00000077900
0.950921	0.00504271	0.928343	0.944656	1	0.499947	ENSDARG00000104269	ENSDARG00000104269	ENSDARG00000104269
0.284122	0.00504253	0.609225	0.478626	0.376008	0.500663	ENSDARG00000054542	ENSDARG00000054542	ENSDARG00000054542
3.39e-11	0.00503346	7.45576	11.6633	8.36e-11	0.481303	ino80e	ENSDARG00000022939	ENSDARG00000022939
0.0827533	0.00503147	0.928343	1.27969	0.117975	0.498287	rtn4rl1b	ENSDARG00000098528	ENSDARG00000098528
0.000527166	0.0050296	1.97273	3.05565	0.000905145	0.494775	ENSDARG00000101955	ENSDARG00000101955	ENSDARG00000101955
4.94e-10	0.00501861	2.98811	5.60244	1.16e-09	0.487517	rabepk	ENSDARG00000112165	ENSDARG00000112165
2.24e-11	0.00501508	10.85	16.039	5.56e-11	0.478331	rogdi	ENSDARG00000104413	ENSDARG00000104413
2.06e-10	0.00500502	17.2904	24.027	4.93e-10	0.47579	syap1	ENSDARG00000012946	ENSDARG00000012946
0.000295206	0.00499906	2.08877	3.25717	0.000514447	0.494374	ENSDARG00000086494	ENSDARG00000086494	ENSDARG00000086494
2.46875e-06	0.00499708	2.17581	3.80381	4.85538e-06	0.49213	ENSDARG00000087195	ENSDARG00000087195	ENSDARG00000087195
0.0035305	0.0049956	0.754279	0.413129	0.00571402	0.501715	ENSDARG00000059854	ENSDARG00000059854	ENSDARG00000059854
3.31e-08	0.0049932	20.0464	26.5058	7.16e-08	0.478164	hnrnph1	ENSDARG00000040881	ENSDARG00000040881
1.72e-10	0.00499128	5.83116	9.41129	4.11e-10	0.483651	ccdc61	ENSDARG00000062307	ENSDARG00000062307
0.551991	0.00498836	0.986365	1.10336	0.688152	0.499451	thap3	ENSDARG00000041080	ENSDARG00000041080
2.17e-10	0.00498691	3.88744	6.87457	5.18e-10	0.485959	bcl2l16	ENSDARG00000114237	ENSDARG00000114237
0.00284423	0.00496239	1.33449	2.10343	0.00464027	0.496253	ENSDARG00000092765	ENSDARG00000092765	ENSDARG00000092765
1.81452e-06	0.00496153	3.07514	4.98274	3.59476e-06	0.49091	ENSDARG00000117274	ENSDARG00000117274	ENSDARG00000117274
4.87e-13	0.00496	6.84653	11.3006	1.29e-12	0.479918	ENSDARG00000117606	ENSDARG00000117606	ENSDARG00000117606
0.000816831	0.00495416	1.56658	2.50901	0.00138286	0.49542	PTCHD1	ENSDARG00000018066	ENSDARG00000018066
9.61852e-06	0.00494861	5.62808	7.9074	1.82931e-05	0.489498	ENSDARG00000092980	ENSDARG00000092980	ENSDARG00000092980
1.95e-07	0.00494119	3.19118	5.34801	4.06e-07	0.489759	ENSDARG00000096962	ENSDARG00000096962	ENSDARG00000096962
0.414441	0.00493737	0.78329	0.667557	0.530573	0.500594	ENSDARG00000113106	ENSDARG00000113106	ENSDARG00000113106
0.000234503	0.00493732	2.08877	3.27984	0.000410686	0.494264	ENSDARG00000099511	ENSDARG00000099511	ENSDARG00000099511
5.19929e-05	0.00492652	2.05976	3.38565	9.48667e-05	0.4936	mad2l2	ENSDARG00000042456	ENSDARG00000042456
0.00795924	0.00492438	2.17581	3.00778	0.0125156	0.496018	ENSDARG00000096409	ENSDARG00000096409	ENSDARG00000096409
4.33145e-05	0.00491908	1.6246	2.84656	7.93659e-05	0.494063	letmd1	ENSDARG00000030641	ENSDARG00000030641
2.16e-12	0.0049078	5.19292	9.0032	5.59e-12	0.482402	chid1	ENSDARG00000069673	ENSDARG00000069673
0.133131	0.00489801	1.01538	1.32756	0.184868	0.498488	cbx8b	ENSDARG00000098771	ENSDARG00000098771
3.10256e-06	0.00488459	3.53931	5.51931	6.06925e-06	0.490668	lypd6b	ENSDARG00000077643	ENSDARG00000077643
0.56202	0.00486617	0.841311	0.755725	0.695785	0.500448	casr	ENSDARG00000013649	ENSDARG00000013649
4.72e-13	0.00483871	12.0104	18.0744	1.26e-12	0.475398	ube2na	ENSDARG00000008748	ENSDARG00000008748
0.00185049	0.00483285	4.35161	5.72335	0.00305953	0.493634	asb4	ENSDARG00000034988	ENSDARG00000034988
1.95e-09	0.00482901	6.17929	9.60274	4.46e-09	0.484477	mtx3	ENSDARG00000090195	ENSDARG00000090195
0.0357166	0.00482161	0.899333	1.33008	0.052911	0.497891	zgc:66483	ENSDARG00000099612	ENSDARG00000099612
5.17894e-06	0.00481912	2.81404	4.55702	1.00023e-05	0.491683	tamm41	ENSDARG00000100157	ENSDARG00000100157
1.3e-15	0.00480649	4.78677	9.0687	3.81e-15	0.479941	adcy3a	ENSDARG00000077145	ENSDARG00000077145
0.170383	0.00480118	0.870322	1.13359	0.233064	0.498723	dlx2b	ENSDARG00000017174	ENSDARG00000017174
3.74e-09	0.00480111	13.9832	19.276	8.47e-09	0.479379	senp7b	ENSDARG00000061138	ENSDARG00000061138
0.000260189	0.00479843	14.2153	17.427	0.000454593	0.4877	hip1rb	ENSDARG00000102458	ENSDARG00000102458
6.83e-10	0.00479504	10.2988	14.8878	1.6e-09	0.480621	creb3l3l	ENSDARG00000020926	ENSDARG00000020926
5.39e-07	0.00479187	3.62634	5.79893	1.09771e-06	0.489742	med21	ENSDARG00000026839	ENSDARG00000026839
1.66e-08	0.00479162	3.71337	6.24229	3.64e-08	0.488055	ENSDARG00000097134	ENSDARG00000097134	ENSDARG00000097134
2.34e-13	0.00478723	5.80215	10.0184	6.29e-13	0.480728	rab7a	ENSDARG00000020497	ENSDARG00000020497
0.793177	0.00477195	49.6664	53.9436	0.937967	0.498725	CABIN1	ENSDARG00000079326	ENSDARG00000079326
0.000562994	0.00475961	1.79867	2.83397	0.000964827	0.494991	C18H15orf61	ENSDARG00000111588	ENSDARG00000111588
3.07e-11	0.00473163	4.84479	8.30038	7.61e-11	0.483959	borcs8	ENSDARG00000071339	ENSDARG00000071339
0.00164735	0.00472623	0.40615	0.166259	0.00273298	0.501202	hoxb6b	ENSDARG00000026513	ENSDARG00000026513
0.218815	0.00472243	0.812301	1.03786	0.294519	0.498903	neurl1ab	ENSDARG00000061773	ENSDARG00000061773
0.00374585	0.00470992	2.05976	2.94985	0.00605021	0.495696	GABRA5	ENSDARG00000070730	ENSDARG00000070730
4.74e-13	0.004703	11.1111	16.8451	1.26e-12	0.476104	tmem39b	ENSDARG00000018956	ENSDARG00000018956
0.00289561	0.004701	1.91471	2.8113	0.0047196	0.495683	ENSDARG00000111712	ENSDARG00000111712	ENSDARG00000111712
3.36e-07	0.00469466	2.95909	4.99786	6.92e-07	0.490279	ENSDARG00000097255	ENSDARG00000097255	ENSDARG00000097255
0.123785	0.00469461	0.986365	1.30237	0.172715	0.498466	ENSDARG00000100302	ENSDARG00000100302	ENSDARG00000100302
0.456985	0.00469336	0.870322	1.00763	0.580229	0.499344	ENSDARG00000075212	ENSDARG00000075212	ENSDARG00000075212
6.64e-13	0.00469089	11.6913	17.5933	1.76e-12	0.475823	slx1b	ENSDARG00000098605	ENSDARG00000098605
2.08e-08	0.00469058	20.8297	27.7275	4.55e-08	0.477491	srrm2	ENSDARG00000037965	ENSDARG00000037965
1.61e-11	0.00468747	5.51204	9.21984	4.04e-11	0.482923	ENSDARG00000088039	ENSDARG00000088039	ENSDARG00000088039
0.000393543	0.0046803	1.94372	3.04809	0.000681253	0.494666	ENSDARG00000114922	ENSDARG00000114922	ENSDARG00000114922
0.751804	0.00467979	1.27647	1.35023	0.903699	0.499677	ENSDARG00000096278	ENSDARG00000096278	ENSDARG00000096278
0.000839259	0.00467544	0.522193	0.226717	0.00141979	0.501482	GPR45	ENSDARG00000063357	ENSDARG00000063357
8.83e-09	0.00467053	3.91645	6.56725	1.96e-08	0.487533	ENSDARG00000090673	ENSDARG00000090673	ENSDARG00000090673
0.0570753	0.00466564	1.76965	2.29236	0.082924	0.497494	ENSDARG00000093503	ENSDARG00000093503	ENSDARG00000093503
7.32e-10	0.00466559	17.1453	23.6466	1.71e-09	0.476677	txndc12	ENSDARG00000038980	ENSDARG00000038980
5.17e-07	0.00466457	5.74413	8.39106	1.05343e-06	0.487771	mtnr1aa	ENSDARG00000037545	ENSDARG00000037545
0.109038	0.004664	0.928343	1.24946	0.153138	0.498436	ENSDARG00000117360	ENSDARG00000117360	ENSDARG00000117360
0.000140845	0.00464655	1.94372	3.14633	0.000250301	0.494187	ENSDARG00000105485	ENSDARG00000105485	ENSDARG00000105485
2.06e-13	0.00464592	9.37047	14.7014	5.54e-13	0.477097	arpc5lb	ENSDARG00000035433	ENSDARG00000035433
0.743339	0.00464528	0.696258	0.652442	0.894019	0.500235	ENSDARG00000097358	ENSDARG00000097358	ENSDARG00000097358
9.01807e-05	0.00464418	1.97273	3.21939	0.000162214	0.493955	ENSDARG00000025478	ENSDARG00000025478	ENSDARG00000025478
0.0234386	0.00464226	1.27647	1.82382	0.035404	0.497339	ENSDARG00000097910	ENSDARG00000097910	ENSDARG00000097910
0.0105421	0.00462952	0.580215	0.317404	0.0164017	0.501319	ENSDARG00000093426	ENSDARG00000093426	ENSDARG00000093426
0.00458611	0.00462851	0.37714	0.16374	0.0073606	0.501069	ENSDARG00000042145	ENSDARG00000042145	ENSDARG00000042145
0.113584	0.00461813	1.04439	1.37794	0.159097	0.498378	ENSDARG00000077470	ENSDARG00000077470	ENSDARG00000077470
0.000152029	0.00461099	1.85669	3.03046	0.000269515	0.494321	gdpd1	ENSDARG00000017261	ENSDARG00000017261
2.33e-08	0.00460807	3.97447	6.54458	5.06e-08	0.487907	ENSDARG00000102363	ENSDARG00000102363	ENSDARG00000102363
0.000171774	0.00458501	2.20482	3.45366	0.000303428	0.493993	ENSDARG00000092246	ENSDARG00000092246	ENSDARG00000092246
0.00778884	0.00458321	0.493182	0.249389	0.0122613	0.501223	ENSDARG00000042383	ENSDARG00000042383	ENSDARG00000042383
0.479105	0.00457315	0.78329	0.90687	0.604809	0.499408	tmppe	ENSDARG00000036059	ENSDARG00000036059
1.06e-10	0.00456845	3.85843	6.89221	2.57e-10	0.485704	CAPN10	ENSDARG00000076634	ENSDARG00000076634
0.444769	0.00455786	0.667247	0.566793	0.565172	0.500513	ENSDARG00000096926	ENSDARG00000096926	ENSDARG00000096926
1.2e-10	0.00454218	3.68436	6.64786	2.88e-10	0.485985	zbtb11	ENSDARG00000017886	ENSDARG00000017886
0.384203	0.00453422	0.812301	0.967328	0.495058	0.499249	ENSDARG00000097810	ENSDARG00000097810	ENSDARG00000097810
0.00893187	0.00452706	1.50856	2.20168	0.0139875	0.496636	ENSDARG00000100152	ENSDARG00000100152	ENSDARG00000100152
0.713097	0.0045152	0.580215	0.634809	0.859364	0.499742	ENSDARG00000075732	ENSDARG00000075732	ENSDARG00000075732
0.000330813	0.00451465	1.79867	2.88183	0.00057508	0.494745	borcs7	ENSDARG00000055070	ENSDARG00000055070
5.42e-16	0.00451189	9.08036	15.0037	1.6e-15	0.474547	uchl5	ENSDARG00000103404	ENSDARG00000103404
0.000211353	0.00450778	2.32086	3.57458	0.000371343	0.493975	arl16	ENSDARG00000059498	ENSDARG00000059498
3.55e-08	0.00448946	2.698	4.85427	7.67e-08	0.489658	ENSDARG00000016112	ENSDARG00000016112	ENSDARG00000016112
0.0190099	0.00448283	1.18944	1.74069	0.028923	0.497311	ENSDARG00000097800	ENSDARG00000097800	ENSDARG00000097800
2.58e-10	0.00448201	14.7955	20.6943	6.14e-10	0.477263	zfand2a	ENSDARG00000103511	ENSDARG00000103511
1.44e-08	0.00446995	1.97273	3.95748	3.16e-08	0.490376	ENSDARG00000039934	ENSDARG00000039934	ENSDARG00000039934
0.000643086	0.00445396	1.65361	2.64	0.00109705	0.495213	ENSDARG00000099895	ENSDARG00000099895	ENSDARG00000099895
0.0330127	0.0044527	1.04439	1.51145	0.0490889	0.497719	ENSDARG00000116527	ENSDARG00000116527	ENSDARG00000116527
2.71573e-05	0.00445103	4.09051	5.94755	5.03337e-05	0.491287	ENSDARG00000021846	ENSDARG00000021846	ENSDARG00000021846
0.166639	0.00444538	1.18944	1.49633	0.228348	0.498521	lmnl3	ENSDARG00000007751	ENSDARG00000007751
3.65e-12	0.00444203	14.9115	21.5709	9.36e-12	0.474615	UBE2M	ENSDARG00000101521	ENSDARG00000101521
0.113727	0.00444158	0.493182	0.33	0.159291	0.500821	ENSDARG00000097383	ENSDARG00000097383	ENSDARG00000097383
2.35e-09	0.00442836	5.16391	8.28778	5.36e-09	0.485568	ENSDARG00000103530	ENSDARG00000103530	ENSDARG00000103530
3.84181e-06	0.00442208	2.81404	4.58473	7.47312e-06	0.491546	dcun1d2a	ENSDARG00000040838	ENSDARG00000040838
8.67986e-05	0.00442024	1.79867	3.00526	0.000156269	0.494143	ENSDARG00000110655	ENSDARG00000110655	ENSDARG00000110655
0.000174191	0.00441266	2.03075	3.2345	0.000307612	0.494188	zgc:174275	ENSDARG00000099845	ENSDARG00000099845
0.315748	0.00440836	0.957354	1.15374	0.413871	0.499055	ENSDARG00000105548	ENSDARG00000105548	ENSDARG00000105548
0.178848	0.00440209	2.03075	2.4158	0.243751	0.498179	xkr5a	ENSDARG00000103017	ENSDARG00000103017
3.28e-07	0.00440035	2.32086	4.16908	6.77e-07	0.49109	ENSDARG00000103817	ENSDARG00000103817	ENSDARG00000103817
0.000682387	0.00439454	2.20482	3.30755	0.00116197	0.494676	ENSDARG00000059747	ENSDARG00000059747	ENSDARG00000059747
1.03e-07	0.00438164	3.74238	6.10877	2.18e-07	0.488845	adoa	ENSDARG00000042827	ENSDARG00000042827
0.86997	0.00437276	0.609225	0.589465	1	0.500111	hoxb5b	ENSDARG00000054030	ENSDARG00000054030
5.75e-11	0.00436239	11.6333	16.9156	1.41e-10	0.478301	rspry1	ENSDARG00000062558	ENSDARG00000062558
1.3e-11	0.00435839	6.84653	10.9756	3.25e-11	0.481425	stard3nl	ENSDARG00000045421	ENSDARG00000045421
3.05e-13	0.00435503	11.0821	16.8854	8.18e-13	0.475886	sarnp	ENSDARG00000059357	ENSDARG00000059357
1.01e-12	0.00434672	9.22541	14.2983	2.65e-12	0.478026	brap	ENSDARG00000008560	ENSDARG00000008560
0.000667535	0.00434193	3.39426	4.74343	0.00113691	0.493646	SYTL5	ENSDARG00000062135	ENSDARG00000062135
1.5e-08	0.00434118	3.48129	5.93244	3.29e-08	0.488304	TCERG1L	ENSDARG00000109963	ENSDARG00000109963
0.0594586	0.00433585	1.18944	1.61977	0.0862096	0.49791	ENSDARG00000117578	ENSDARG00000117578	ENSDARG00000117578
0.0316907	0.00433347	37.3658	43.6255	0.0472289	0.490052	MAPKAP1	ENSDARG00000091777	ENSDARG00000091777
0.782177	0.00433264	48.0128	51.9712	0.925666	0.498665	pabpn1	ENSDARG00000045373	ENSDARG00000045373
6.43378e-06	0.00433084	2.14679	3.6829	1.23686e-05	0.492576	ENSDARG00000071819	ENSDARG00000071819	ENSDARG00000071819
1.41e-07	0.00433055	2.34987	4.27992	2.95e-07	0.490701	neu3.1	ENSDARG00000096382	ENSDARG00000096382
8.12e-07	0.00432677	3.01712	4.98778	1.63755e-06	0.490607	ENSDARG00000097215	ENSDARG00000097215	ENSDARG00000097215
0.00416024	0.00432043	1.16043	1.85153	0.00669096	0.49662	THEM6	ENSDARG00000103914	ENSDARG00000103914
0.543142	0.00431865	1.04439	1.16633	0.677859	0.499423	wnt10b	ENSDARG00000040925	ENSDARG00000040925
0.488066	0.00431707	0.551204	0.652442	0.615596	0.499507	abhd6b	ENSDARG00000070894	ENSDARG00000070894
0.0199647	0.00431315	1.42153	2.01275	0.030329	0.497132	ENSDARG00000097084	ENSDARG00000097084	ENSDARG00000097084
0.00144499	0.00431258	1.76965	2.70549	0.00240683	0.495473	ENSDARG00000113666	ENSDARG00000113666	ENSDARG00000113666
0.0016765	0.00430632	0.551204	0.256946	0.00278007	0.501475	ENSDARG00000097796	ENSDARG00000097796	ENSDARG00000097796
7.07e-14	0.00429317	9.22541	14.6333	1.94e-13	0.476708	psma1	ENSDARG00000101560	ENSDARG00000101560
5.65e-13	0.00429302	10.3568	15.8098	1.5e-12	0.476807	usp46	ENSDARG00000045343	ENSDARG00000045343
2.81e-09	0.0042922	4.35161	7.22977	6.39e-09	0.486527	ENSDARG00000102053	ENSDARG00000102053	ENSDARG00000102053
4.45e-13	0.00429134	9.05135	14.2379	1.18e-12	0.477729	mrpl38	ENSDARG00000039667	ENSDARG00000039667
6.06e-14	0.00427215	10.705	16.568	1.67e-13	0.475379	spast	ENSDARG00000024933	ENSDARG00000024933
0.00137808	0.00427143	1.45054	2.31504	0.00229902	0.495791	zgc:154006	ENSDARG00000061797	ENSDARG00000061797
0.803388	0.00427025	0.609225	0.647404	0.94887	0.499823	tbx21	ENSDARG00000004473	ENSDARG00000004473
0.00010243	0.0042656	15.2596	18.7042	0.00018375	0.486535	LRFN5	ENSDARG00000071230	ENSDARG00000071230
0.000895226	0.00426118	1.50856	2.42588	0.00151149	0.49553	nrxn1b	ENSDARG00000063635	ENSDARG00000063635
7.68e-15	0.00424497	6.73049	11.5676	2.18e-14	0.478201	mbtps1	ENSDARG00000014634	ENSDARG00000014634
2.62e-11	0.0042332	11.2852	16.5529	6.49e-11	0.478116	ranbp10	ENSDARG00000062138	ENSDARG00000062138
1.88e-09	0.0042271	4.75776	7.77893	4.31e-09	0.485904	ENSDARG00000117372	ENSDARG00000117372	ENSDARG00000117372
0.922612	0.00421913	0.812301	0.801068	1	0.500077	ENSDARG00000095789	ENSDARG00000095789	ENSDARG00000095789
0.480774	0.0041919	0.957354	1.09328	0.60687	0.499352	ENSDARG00000096608	ENSDARG00000096608	ENSDARG00000096608
0.860206	0.00418936	27.8793	27.9794	1	0.500714	SLC4A10 - ENSDARG00000063133	ENSDARG00000063133	ENSDARG00000063133
1.37e-09	0.00418929	18.1897	24.8356	3.16e-09	0.476629	gorasp2	ENSDARG00000015126	ENSDARG00000015126
8.77e-11	0.00418914	5.25094	8.73114	2.13e-10	0.483958	c1d	ENSDARG00000021112	ENSDARG00000021112
4.29e-10	0.00418735	2.55294	5.02305	1.01e-09	0.488116	ENSDARG00000089814	ENSDARG00000089814	ENSDARG00000089814
0.153634	0.00417893	0.870322	1.14366	0.211425	0.498666	ENSDARG00000096358	ENSDARG00000096358	ENSDARG00000096358
0.926907	0.00415759	0.551204	0.541603	1	0.50006	ENSDARG00000096506	ENSDARG00000096506	ENSDARG00000096506
2.41e-08	0.00415325	2.20482	4.22954	5.25e-08	0.490212	dachb	ENSDARG00000034785	ENSDARG00000034785
0.00198215	0.00415236	1.01538	1.73313	0.00326957	0.496475	MTNR1A	ENSDARG00000055852	ENSDARG00000055852
0.0017113	0.00414107	1.82768	2.75839	0.00283618	0.495499	ENSDARG00000103078	ENSDARG00000103078	ENSDARG00000103078
0.141128	0.00414094	0.870322	1.15374	0.195164	0.498618	zgc:152951	ENSDARG00000068663	ENSDARG00000068663
1.67e-13	0.00414026	4.64172	8.49686	4.51e-13	0.482029	ptpa	ENSDARG00000031985	ENSDARG00000031985
5.69e-12	0.00413961	6.55643	10.6859	1.45e-11	0.481332	nxpe3	ENSDARG00000061690	ENSDARG00000061690
0.0313123	0.00413091	1.47955	2.03038	0.0466757	0.497333	ENSDARG00000095955	ENSDARG00000095955	ENSDARG00000095955
8.65e-13	0.00412897	8.32608	13.2025	2.28e-12	0.478715	dnajc21	ENSDARG00000105195	ENSDARG00000105195
0.104965	0.00412755	1.13142	1.48626	0.147923	0.498275	ENSDARG00000091975	ENSDARG00000091975	ENSDARG00000091975
3.83125e-06	0.00412366	2.55294	4.24969	7.45437e-06	0.49185	MSANTD2	ENSDARG00000079474	ENSDARG00000079474
1.49e-10	0.00411784	3.7714	6.7461	3.57e-10	0.485958	mrm3b	ENSDARG00000069082	ENSDARG00000069082
0.000503467	0.00411674	2.17581	3.30755	0.000865939	0.494549	ENSDARG00000039951	ENSDARG00000039951	ENSDARG00000039951
1.67859e-05	0.0040961	2.17581	3.63252	3.14991e-05	0.49296	ENSDARG00000104479	ENSDARG00000104479	ENSDARG00000104479
1.6e-15	0.00408829	6.44038	11.3258	4.66e-15	0.47787	scly	ENSDARG00000073813	ENSDARG00000073813
0.0159705	0.00408352	1.0734	1.61725	0.0244497	0.497337	ENSDARG00000105109	ENSDARG00000105109	ENSDARG00000105109
0.92907	0.00407711	0.899333	0.889236	1	0.500074	ENSDARG00000076218	ENSDARG00000076218	ENSDARG00000076218
4.55381e-05	0.00407494	1.53757	2.72565	8.33793e-05	0.494205	si:ch211-140b10.6	ENSDARG00000045342	ENSDARG00000045342
1.59e-08	0.00406394	3.80041	6.35312	3.48e-08	0.487937	ENSDARG00000077098	ENSDARG00000077098	ENSDARG00000077098
0.00263849	0.00405541	1.53757	2.36038	0.00431412	0.496002	fbxl15	ENSDARG00000005284	ENSDARG00000005284
9.95e-11	0.00405275	14.5924	20.6011	2.41e-10	0.476785	fbxl5	ENSDARG00000043046	ENSDARG00000043046
4.55e-10	0.00404829	3.59733	6.41106	1.07e-09	0.486657	ENSDARG00000054957	ENSDARG00000054957	ENSDARG00000054957
2.66e-09	0.00404593	6.17929	9.57251	6.06e-09	0.484629	mgat3a	ENSDARG00000038069	ENSDARG00000038069
0.438916	0.00404524	0.754279	0.886717	0.558062	0.49936	ENSDARG00000094637	ENSDARG00000094637	ENSDARG00000094637
2.27e-09	0.00404049	2.26284	4.49404	5.19e-09	0.489213	ENSDARG00000117777	ENSDARG00000117777	ENSDARG00000117777
0.00819069	0.0040373	1.01538	1.60969	0.0128646	0.497089	ENSDARG00000100540	ENSDARG00000100540	ENSDARG00000100540
0.0166112	0.00403536	1.27647	1.85908	0.025384	0.497163	ENSDARG00000096948	ENSDARG00000096948	ENSDARG00000096948
0.0278102	0.0040265	1.39252	1.94221	0.0416616	0.497334	ENSDARG00000015065	ENSDARG00000015065	ENSDARG00000015065
1.20618e-05	0.00401545	3.82942	5.72335	2.28358e-05	0.491082	ENSDARG00000074818	ENSDARG00000074818	ENSDARG00000074818
3.42504e-06	0.00401316	2.37888	4.03809	6.68441e-06	0.492011	ENSDARG00000091896	ENSDARG00000091896	ENSDARG00000091896
0.000589372	0.00400976	1.79867	2.82641	0.0010086	0.495015	ntaq1	ENSDARG00000070403	ENSDARG00000070403
0.00683326	0.00400368	1.3635	2.05305	0.0108125	0.496639	gabpb1	ENSDARG00000023659	ENSDARG00000023659
6.67e-12	0.00399021	3.10415	6.11129	1.69e-11	0.485664	mettl18	ENSDARG00000074588	ENSDARG00000074588
2.10083e-05	0.00398616	2.03075	3.42847	3.91939e-05	0.493235	ENSDARG00000020176	ENSDARG00000020176	ENSDARG00000020176
1.38e-13	0.00398306	7.89092	12.7995	3.74e-13	0.478282	SMG9	ENSDARG00000076627	ENSDARG00000076627
3.47e-07	0.00398092	2.00174	3.74084	7.15e-07	0.491567	phf5a	ENSDARG00000045155	ENSDARG00000045155
0.611872	0.00397923	0.725268	0.654961	0.749175	0.500365	baalca	ENSDARG00000077775	ENSDARG00000077775
0.00608392	0.00396819	35.161	41.5447	0.00966768	0.487462	NCK1 - ENSDARG00000075369	ENSDARG00000075369	ENSDARG00000075369
4.91e-13	0.00396234	8.32608	13.2277	1.3e-12	0.478467	PLEKHM3	ENSDARG00000030633	ENSDARG00000030633
0.000689985	0.00395932	1.74064	2.74076	0.00117412	0.495151	dner	ENSDARG00000061031	ENSDARG00000061031
1.28034e-06	0.00395519	2.95909	4.86939	2.55612e-06	0.490881	ENSDARG00000112141	ENSDARG00000112141	ENSDARG00000112141
0.00121373	0.00394032	1.8857	2.8642	0.0020332	0.495272	ENSDARG00000115208	ENSDARG00000115208	ENSDARG00000115208
0.0458108	0.00393903	1.16043	1.61473	0.0671096	0.49779	ENSDARG00000103582	ENSDARG00000103582	ENSDARG00000103582
0.20097	0.00393059	0.464172	0.332519	0.271725	0.500664	ENSDARG00000094063	ENSDARG00000094063	ENSDARG00000094063
0.0583696	0.00392475	0.464172	0.282137	0.0847175	0.500914	cygb2	ENSDARG00000070148	ENSDARG00000070148
1.5e-11	0.00392363	10.5889	15.7342	3.77e-11	0.478321	vps11	ENSDARG00000036338	ENSDARG00000036338
0.000690787	0.00392314	2.46591	3.62244	0.00117522	0.494439	tbx5b	ENSDARG00000092060	ENSDARG00000092060
0.00394731	0.0039205	1.24746	1.96488	0.00636234	0.496499	zgc:195170	ENSDARG00000076264	ENSDARG00000076264
4.77e-10	0.00391902	3.82942	6.71839	1.12e-09	0.486374	ENSDARG00000095437	ENSDARG00000095437	ENSDARG00000095437
8.55e-08	0.00391764	3.07514	5.26488	1.81e-07	0.489545	ENSDARG00000022905	ENSDARG00000022905	ENSDARG00000022905
1.17e-10	0.00391701	3.07514	5.82916	2.82e-10	0.48683	lyrm5a	ENSDARG00000099560	ENSDARG00000099560
0.0580122	0.00391665	0.464172	0.282137	0.08421	0.500915	ENSDARG00000104891	ENSDARG00000104891	ENSDARG00000104891
0.570007	0.00390836	0.493182	0.428244	0.704922	0.500331	GJA10	ENSDARG00000034930	ENSDARG00000034930
2.35e-07	0.00390091	3.68436	5.94755	4.87e-07	0.489294	cep72	ENSDARG00000105258	ENSDARG00000105258
1.27e-13	0.00388976	6.29533	10.691	3.45e-13	0.47993	BCR - ENSDARG00000042329	ENSDARG00000042329	ENSDARG00000042329
0.000264324	0.00388558	1.50856	2.53672	0.000461594	0.494988	ENSDARG00000116163	ENSDARG00000116163	ENSDARG00000116163
3.6417e-06	0.00388472	1.97273	3.50656	7.09744e-06	0.492564	tyw3	ENSDARG00000038222	ENSDARG00000038222
0.309465	0.00387977	0.696258	0.866564	0.40624	0.49917	TMEM200C	ENSDARG00000101172	ENSDARG00000101172
0.0328835	0.00387454	1.04439	1.50893	0.0489034	0.497719	phox2a	ENSDARG00000007406	ENSDARG00000007406
2.19e-09	0.00386377	2.4369	4.73839	5e-09	0.48892	ENSDARG00000023036	ENSDARG00000023036	ENSDARG00000023036
1.02e-12	0.00385668	10.9661	16.5478	2.69e-12	0.476622	AP4E1	ENSDARG00000103684	ENSDARG00000103684
0.0351564	0.00385627	1.04439	1.50389	0.0521262	0.497751	ENSDARG00000101056	ENSDARG00000101056	ENSDARG00000101056
0.439665	0.00385618	0.812301	0.949694	0.558971	0.499338	ENSDARG00000100335	ENSDARG00000100335	ENSDARG00000100335
0.55952	0.00385605	0.551204	0.481145	0.692849	0.500361	ENSDARG00000093627	ENSDARG00000093627	ENSDARG00000093627
2.62424e-05	0.00385303	3.04613	4.67542	4.86853e-05	0.492223	SLC2A13	ENSDARG00000087867	ENSDARG00000087867
4.77e-07	0.00384469	24.8622	32.209	9.74e-07	0.478711	patl1	ENSDARG00000017423	ENSDARG00000017423
0.03284	0.00384464	2.14679	2.78862	0.0488409	0.496908	ENSDARG00000117651	ENSDARG00000117651	ENSDARG00000117651
3.48e-09	0.00384344	5.396	8.53213	7.88e-09	0.485528	zufsp	ENSDARG00000059983	ENSDARG00000059983
0.00693288	0.0038401	2.46591	3.35542	0.0109626	0.495727	foxg1d	ENSDARG00000070053	ENSDARG00000070053
1.39773e-06	0.00383661	4.75776	7.09877	2.78603e-06	0.489124	ENSDARG00000102371	ENSDARG00000102371	ENSDARG00000102371
0.160996	0.00383228	0.841311	1.10588	0.220985	0.498711	b4gat1	ENSDARG00000077583	ENSDARG00000077583
0.711368	0.00382639	0.319118	0.284656	0.857406	0.500176	nkx1.2lb	ENSDARG00000099427	ENSDARG00000099427
0.0038491	0.00382348	2.00174	2.88183	0.00620897	0.495758	cdkn2c	ENSDARG00000057610	ENSDARG00000057610
0.610927	0.00379652	0.667247	0.748167	0.748074	0.499612	tspan33b	ENSDARG00000042189	ENSDARG00000042189
0.644548	0.00379496	0.435161	0.38542	0.786725	0.500255	ENSDARG00000093181	ENSDARG00000093181	ENSDARG00000093181
0.00121468	0.00377775	1.74064	2.68534	0.00203469	0.49542	ENSDARG00000098324	ENSDARG00000098324	ENSDARG00000098324
0.00583059	0.00377281	1.76965	2.55687	0.00927873	0.496182	ENSDARG00000117732	ENSDARG00000117732	ENSDARG00000117732
2.59e-09	0.00377165	3.74238	6.44633	5.91e-09	0.487211	emc4	ENSDARG00000039268	ENSDARG00000039268
1.47e-12	0.00376872	9.60255	14.7391	3.82e-12	0.477896	steep1	ENSDARG00000067981	ENSDARG00000067981
0.000151703	0.00376474	29.852	36.9247	0.000268951	0.48327	marchf6	ENSDARG00000076066	ENSDARG00000076066
1.55e-11	0.00375868	9.83464	14.7744	3.89e-11	0.478909	tchp	ENSDARG00000035605	ENSDARG00000035605
5.88e-10	0.00375713	5.10589	8.35076	1.38e-09	0.484987	cdk2ap2	ENSDARG00000103145	ENSDARG00000103145
0.000767825	0.00375256	1.27647	2.14878	0.0013022	0.495738	dclre1c	ENSDARG00000045704	ENSDARG00000045704
7.68e-10	0.00374971	20.6847	28.1457	1.79e-09	0.475177	zmym4.1	ENSDARG00000035823	ENSDARG00000035823
1.45e-12	0.00374966	12.3586	18.2911	3.79e-12	0.475797	sdccag8	ENSDARG00000078947	ENSDARG00000078947
0.497786	0.00374669	0.667247	0.775877	0.627296	0.499475	ENSDARG00000097094	ENSDARG00000097094	ENSDARG00000097094
0.000762052	0.0037453	1.56658	2.51404	0.00129302	0.49539	zdhhc24	ENSDARG00000105134	ENSDARG00000105134
0.0499374	0.00374196	0.841311	1.22679	0.0729314	0.498108	MMD2 - ENSDARG00000089090	ENSDARG00000089090	ENSDARG00000089090
3.75e-13	0.00371924	5.62808	9.73877	1e-12	0.481138	ess2	ENSDARG00000060922	ENSDARG00000060922
8.95e-11	0.00371147	16.0719	22.5004	2.17e-10	0.475914	SUPT20H	ENSDARG00000078658	ENSDARG00000078658
2.28e-11	0.0037101	11.4302	16.7343	5.67e-11	0.47795	vps45	ENSDARG00000061180	ENSDARG00000061180
0.0164922	0.00369542	1.30548	1.89183	0.0252187	0.497135	npy8ar	ENSDARG00000017234	ENSDARG00000017234
0.00188009	0.0036803	1.27647	2.06817	0.00310606	0.496131	ENSDARG00000094782	ENSDARG00000094782	ENSDARG00000094782
0.00362295	0.0036771	1.18944	1.89939	0.00585869	0.496526	xkr7b	ENSDARG00000026333	ENSDARG00000026333
0.266979	0.00367664	0.551204	0.423206	0.354982	0.500647	ENSDARG00000075539	ENSDARG00000075539	ENSDARG00000075539
1.79e-15	0.00367076	5.1349	9.55236	5.19e-15	0.479555	mrpl44	ENSDARG00000094277	ENSDARG00000094277
0.198482	0.00366773	0.928343	1.17893	0.269033	0.498778	ENSDARG00000117255	ENSDARG00000117255	ENSDARG00000117255
0.00423548	0.00366213	0.435161	0.199007	0.00681027	0.501184	SSTR1	ENSDARG00000104922	ENSDARG00000104922
0.00329322	0.00365915	0.37714	0.158702	0.00534291	0.501094	ENSDARG00000095393	ENSDARG00000095393	ENSDARG00000095393
3.14136e-06	0.00365512	2.26284	3.8945	6.14442e-06	0.492121	trappc6bl	ENSDARG00000033171	ENSDARG00000033171
0.533194	0.00365342	0.725268	0.828778	0.666339	0.499501	ENSDARG00000095483	ENSDARG00000095483	ENSDARG00000095483
0.172904	0.00365246	0.986365	1.26206	0.236343	0.498661	zbed4	ENSDARG00000024306	ENSDARG00000024306
4.94802e-05	0.0036306	2.11778	3.45618	9.04241e-05	0.493516	ENSDARG00000090698	ENSDARG00000090698	ENSDARG00000090698
9.47e-07	0.00362991	2.46591	4.26481	1.90275e-06	0.491346	ENSDARG00000086107	ENSDARG00000086107	ENSDARG00000086107
6e-07	0.00362571	1.3635	2.83397	1.21731e-06	0.492795	ENSDARG00000090120	ENSDARG00000090120	ENSDARG00000090120
0.273079	0.00362384	1.0734	1.29985	0.361998	0.498905	zgc:193811	ENSDARG00000076745	ENSDARG00000076745
0.455962	0.00361713	0.522193	0.435801	0.578966	0.500439	ENSDARG00000097892	ENSDARG00000097892	ENSDARG00000097892
0.732485	0.00360993	0.464172	0.508855	0.881356	0.499785	ompa	ENSDARG00000105218	ENSDARG00000105218
0.0930409	0.00360119	0.841311	1.16382	0.131833	0.498418	ENSDARG00000099964	ENSDARG00000099964	ENSDARG00000099964
0.218165	0.00359876	1.04439	1.29733	0.29368	0.498772	ENSDARG00000088428	ENSDARG00000088428	ENSDARG00000088428
9.49366e-06	0.00359057	2.49492	4.09099	1.80599e-05	0.492327	si:ch211-212d10.2	ENSDARG00000071333	ENSDARG00000071333
0.0725132	0.00359007	1.18944	1.59458	0.104158	0.498023	dbx1b	ENSDARG00000001859	ENSDARG00000001859
0.108297	0.00358969	1.8857	2.33015	0.152137	0.497865	KLF5 - ENSDARG00000062106	ENSDARG00000062106	ENSDARG00000062106
3.1683e-06	0.00358158	4.52567	6.72091	6.19562e-06	0.48976	phospho2	ENSDARG00000102202	ENSDARG00000102202
3.94616e-06	0.00357355	26.1677	33.2065	7.67107e-06	0.48029	dusp7	ENSDARG00000101413	ENSDARG00000101413
0.275469	0.00357204	0.609225	0.476107	0.365018	0.500674	ENSDARG00000102605	ENSDARG00000102605	ENSDARG00000102605
1.31e-12	0.00357002	13.2579	19.4851	3.41e-12	0.475116	CIR1	ENSDARG00000099733	ENSDARG00000099733
2.68e-13	0.0035524	10.9661	16.6814	7.19e-13	0.475949	ENSDARG00000023678	ENSDARG00000023678	ENSDARG00000023678
0.0403743	0.00355031	0.870322	1.28221	0.0595237	0.497978	ENSDARG00000092263	ENSDARG00000092263	ENSDARG00000092263
2.26576e-06	0.00354422	2.20482	3.84664	4.46425e-06	0.492058	pigv	ENSDARG00000101952	ENSDARG00000101952
0.231048	0.00354052	0.870322	1.0958	0.309881	0.498902	ENSDARG00000087046	ENSDARG00000087046	ENSDARG00000087046
3.18e-16	0.00353871	10.0957	16.3488	9.48e-16	0.47339	pdcd10a	ENSDARG00000035054	ENSDARG00000035054
5.2e-12	0.00352566	7.48477	11.8875	1.33e-11	0.480381	b3gat3	ENSDARG00000001939	ENSDARG00000001939
2.42e-13	0.00352539	10.1538	15.6939	6.5e-13	0.476518	slc16a6b	ENSDARG00000060246	ENSDARG00000060246
1.72e-09	0.00352132	3.42327	6.06847	3.95e-09	0.487437	ENSDARG00000102679	ENSDARG00000102679	ENSDARG00000102679
0.203866	0.00352045	0.870322	1.11092	0.275447	0.498828	ENSDARG00000092341	ENSDARG00000092341	ENSDARG00000092341
0.00347088	0.00351939	2.66899	3.67534	0.00561948	0.495168	nptx2a	ENSDARG00000037794	ENSDARG00000037794
0.00137534	0.00351453	0.40615	0.16374	0.0022947	0.501215	ENSDARG00000106267	ENSDARG00000106267	ENSDARG00000106267
0.000653768	0.00351415	2.34987	3.49145	0.00111469	0.494515	ENSDARG00000101501	ENSDARG00000101501	ENSDARG00000101501
2.17e-10	0.00350925	3.5103	6.3632	5.18e-10	0.486465	b3gntl1	ENSDARG00000043431	ENSDARG00000043431
5.13e-07	0.00350783	2.26284	4.05068	1.04505e-06	0.491358	ENSDARG00000056677	ENSDARG00000056677	ENSDARG00000056677
0.000822596	0.00350766	0.435161	0.173817	0.00139233	0.501309	ENSDARG00000041550	ENSDARG00000041550	ENSDARG00000041550
4.45063e-05	0.00350406	29.2138	36.3478	8.15085e-05	0.482057	extl3	ENSDARG00000026811	ENSDARG00000026811
0.402251	0.00350127	0.78329	0.929541	0.517453	0.499291	fam131ab	ENSDARG00000104296	ENSDARG00000104296
5.03e-16	0.00349594	5.19292	9.73877	1.49e-15	0.478976	ndfip1	ENSDARG00000013979	ENSDARG00000013979
2.67e-12	0.00349569	6.64346	10.8799	6.89e-12	0.480892	C10H17orf49 - ENSDARG00000099273	ENSDARG00000099273	ENSDARG00000099273
4.31e-08	0.00348765	20.9167	27.5059	9.26e-08	0.478058	lin28b	ENSDARG00000052511	ENSDARG00000052511
0.474758	0.00348518	1.59559	1.77343	0.599392	0.499166	KLHL17	ENSDARG00000037324	ENSDARG00000037324
5.8e-08	0.00347856	23.1796	30.6068	1.24e-07	0.477456	rca2.1	ENSDARG00000056075	ENSDARG00000056075
7.87684e-05	0.00347732	1.8857	3.12114	0.000142229	0.493998	ENSDARG00000117267	ENSDARG00000117267	ENSDARG00000117267
1.73e-15	0.00347385	7.8329	13.1647	5.04e-15	0.476367	gpatch4	ENSDARG00000091931	ENSDARG00000091931
1.03e-07	0.0034727	2.17581	4.07336	2.19e-07	0.490828	telo2	ENSDARG00000000830	ENSDARG00000000830
0.976097	0.00347065	0.551204	0.54916	1	0.50002	ENSDARG00000079992	ENSDARG00000079992	ENSDARG00000079992
4.6e-13	0.00346376	6.52742	10.8824	1.22e-12	0.480235	C16H1orf43	ENSDARG00000055613	ENSDARG00000055613
1.94e-13	0.00346019	7.60081	12.3813	5.25e-13	0.478729	cibar1	ENSDARG00000004436	ENSDARG00000004436
6.97163e-06	0.00345704	4.11952	6.12893	1.33701e-05	0.490541	ubl7a	ENSDARG00000024229	ENSDARG00000024229
9.08e-09	0.00345557	19.6693	26.3244	2.02e-08	0.477345	znf362a	ENSDARG00000060900	ENSDARG00000060900
0.0165952	0.00344869	0.870322	1.36534	0.0253607	0.497567	ENSDARG00000088301	ENSDARG00000088301	ENSDARG00000088301
5.51261e-05	0.0034443	1.74064	2.97252	0.000100437	0.494017	tsn	ENSDARG00000041830	ENSDARG00000041830
0.00035176	0.0034386	1.68262	2.73068	0.000610744	0.494906	ENSDARG00000105800	ENSDARG00000105800	ENSDARG00000105800
0.22232	0.00343652	0.754279	0.969847	0.299087	0.498947	SLITRK5 - ENSDARG00000074153	ENSDARG00000074153	ENSDARG00000074153
3.78e-14	0.00343506	10.0667	15.7997	1.05e-13	0.475672	taf1b	ENSDARG00000028937	ENSDARG00000028937
4.14993e-06	0.00342123	13.49	17.364	8.06235e-06	0.484537	grinaa	ENSDARG00000101317	ENSDARG00000101317
0.183079	0.00340925	0.522193	0.722977	0.249256	0.49901	ENSDARG00000117744	ENSDARG00000117744	ENSDARG00000117744
2.41e-09	0.00340904	3.04613	5.54198	5.49e-09	0.488079	ENSDARG00000093143	ENSDARG00000093143	ENSDARG00000093143
0.000298243	0.00340829	1.94372	3.07076	0.000519656	0.494538	rhbdd3	ENSDARG00000079816	ENSDARG00000079816
1.33e-10	0.00340794	4.29359	7.43885	3.21e-10	0.485256	commd8	ENSDARG00000028201	ENSDARG00000028201
0.0454242	0.00340721	0.928343	1.34015	0.0666214	0.497982	LRRC4B - ENSDARG00000004597	ENSDARG00000004597	ENSDARG00000004597
7.36e-09	0.0034068	6.70148	10.104	1.64e-08	0.484687	ENSDARG00000099004	ENSDARG00000099004	ENSDARG00000099004
4.77e-13	0.00340539	5.88918	10.0612	1.27e-12	0.48094	bub3	ENSDARG00000075883	ENSDARG00000075883
0.175005	0.0033909	0.870322	1.12855	0.239034	0.49874	ENSDARG00000096913	ENSDARG00000096913	ENSDARG00000096913
0.000166575	0.00338964	1.3635	2.39061	0.000294436	0.49498	CHST15	ENSDARG00000074527	ENSDARG00000074527
0.0397375	0.0033893	0.754279	1.14366	0.058614	0.498085	ENSDARG00000097108	ENSDARG00000097108	ENSDARG00000097108
0.0503603	0.00338194	0.928343	1.33008	0.0735194	0.498033	pdp2	ENSDARG00000058571	ENSDARG00000058571
8.25e-10	0.00338169	11.1111	15.8576	1.92e-09	0.480189	ENSDARG00000111269	ENSDARG00000111269	ENSDARG00000111269
3.31e-12	0.00335673	4.64172	8.21976	8.5e-12	0.483271	NDUFAF6	ENSDARG00000053652	ENSDARG00000053652
0.00159729	0.00335468	17.9576	20.9865	0.00265291	0.488535	rorab	ENSDARG00000001910	ENSDARG00000001910
0.000817679	0.00334958	1.21845	2.06817	0.00138422	0.49584	MICU3 - ENSDARG00000078599	ENSDARG00000078599	ENSDARG00000078599
0.635624	0.00334628	48.2739	52.9461	0.776765	0.497704	ENSDARG00000055502	ENSDARG00000055502	ENSDARG00000055502
0.66546	0.00334247	0.725268	0.665038	0.811122	0.500313	FAM222A	ENSDARG00000087585	ENSDARG00000087585
1.74e-09	0.00333826	15.8109	21.5281	4e-09	0.477999	EPHB3	ENSDARG00000103576	ENSDARG00000103576
0.000231682	0.00333613	1.56658	2.61985	0.000405943	0.494861	ENSDARG00000112751	ENSDARG00000112751	ENSDARG00000112751
5.86e-08	0.00333388	2.72701	4.84671	1.25e-07	0.489829	commd2	ENSDARG00000003373	ENSDARG00000003373
1.06121e-05	0.00333222	2.26284	3.78366	2.01522e-05	0.492653	ENSDARG00000102665	ENSDARG00000102665	ENSDARG00000102665
0.957967	0.003331	0.580215	0.589465	1	0.499964	scg5	ENSDARG00000077045	ENSDARG00000077045
6.69e-08	0.00332897	1.56658	3.27984	1.43e-07	0.491635	mmab	ENSDARG00000068344	ENSDARG00000068344
0.000400386	0.00331945	1.79867	2.86168	0.000692767	0.494835	her4.5	ENSDARG00000056729	ENSDARG00000056729
0.148296	0.003318	1.0734	1.37794	0.20465	0.498517	sycp3	ENSDARG00000013438	ENSDARG00000013438
0.00239449	0.00331605	4.55469	5.9274	0.003929	0.493686	ENSDARG00000076952	ENSDARG00000076952	ENSDARG00000076952
2.04e-08	0.0033146	2.52393	4.66786	4.46e-08	0.489678	hddc3	ENSDARG00000020473	ENSDARG00000020473
8.73e-08	0.00331356	3.22019	5.44877	1.85e-07	0.489378	SMUG1	ENSDARG00000101308	ENSDARG00000101308
1.16e-12	0.00330855	15.0566	21.9034	3.04e-12	0.473881	mtch2	ENSDARG00000019732	ENSDARG00000019732
2.56e-08	0.00330151	4.00348	6.56977	5.57e-08	0.487921	ENSDARG00000114180	ENSDARG00000114180	ENSDARG00000114180
0.000572662	0.00327777	0.290107	0.090687	0.00098088	0.500998	gnrhr4	ENSDARG00000038116	ENSDARG00000038116
0.459005	0.00327668	0.464172	0.564274	0.582648	0.499511	phyhipla	ENSDARG00000003998	ENSDARG00000003998
9.57e-12	0.00327593	6.73049	10.8472	2.42e-11	0.481405	ing1	ENSDARG00000019116	ENSDARG00000019116
1.22958e-06	0.00326676	2.37888	4.12626	2.45658e-06	0.491572	zgc:113294	ENSDARG00000032285	ENSDARG00000032285
2.8734e-05	0.00326493	2.58196	4.09099	5.31741e-05	0.492746	kxd1	ENSDARG00000051934	ENSDARG00000051934
8.2e-07	0.00325447	2.14679	3.85671	1.65225e-06	0.491713	ENSDARG00000103853	ENSDARG00000103853	ENSDARG00000103853
0.581477	0.00325399	0.609225	0.692748	0.718561	0.499596	si:dkey-10f21.4	ENSDARG00000057743	ENSDARG00000057743
0.00297048	0.00324793	1.18944	1.91702	0.00483895	0.496437	TCTE1	ENSDARG00000077387	ENSDARG00000077387
0.013611	0.0032396	0.464172	0.241832	0.0209518	0.501115	m17	ENSDARG00000035435	ENSDARG00000035435
0.547634	0.00323154	0.522193	0.607099	0.683334	0.499588	ENSDARG00000105122	ENSDARG00000105122	ENSDARG00000105122
1.4e-14	0.00323124	4.14853	8.02831	3.95e-14	0.481745	lsm5	ENSDARG00000071573	ENSDARG00000071573
0.0358874	0.00323061	36.4665	42.4818	0.0531568	0.490351	ARFGEF2	ENSDARG00000074702	ENSDARG00000074702
0.158578	0.00322274	0.551204	0.770839	0.217767	0.498918	ENSDARG00000021392	ENSDARG00000021392	ENSDARG00000021392
0.92605	0.00321992	0.609225	0.624732	1	0.499935	ENSDARG00000097801	ENSDARG00000097801	ENSDARG00000097801
0.0125796	0.00321648	0.899333	1.4258	0.0194369	0.497412	ENSDARG00000110852	ENSDARG00000110852	ENSDARG00000110852
0.00121554	0.00320158	30.3452	36.5947	0.00203591	0.485744	ark2n	ENSDARG00000046071	ENSDARG00000046071
3.57978e-06	0.00320052	3.07514	4.91221	6.98096e-06	0.491231	ENSDARG00000105689	ENSDARG00000105689	ENSDARG00000105689
0.488023	0.0032002	0.667247	0.778396	0.615565	0.499462	hdc	ENSDARG00000075454	ENSDARG00000075454
0.0312126	0.0031973	0.841311	1.27214	0.0465356	0.497885	cideb	ENSDARG00000012640	ENSDARG00000012640
2.57e-07	0.00319679	2.29185	4.14641	5.32e-07	0.491035	serac1	ENSDARG00000056121	ENSDARG00000056121
0.810298	0.00318585	0.522193	0.49374	0.956615	0.50015	ENSDARG00000110612	ENSDARG00000110612	ENSDARG00000110612
0.128971	0.00318553	0.725268	0.995037	0.179559	0.498677	ENSDARG00000097270	ENSDARG00000097270	ENSDARG00000097270
0.977729	0.00318025	0.435161	0.433282	1	0.500016	ENSDARG00000087681	ENSDARG00000087681	ENSDARG00000087681
0.00210359	0.00317889	1.13142	1.8742	0.00346374	0.496355	necab1	ENSDARG00000056566	ENSDARG00000056566
0.922814	0.00316888	0.522193	0.536564	1	0.499937	ENSDARG00000097709	ENSDARG00000097709	ENSDARG00000097709
0.903951	0.00316819	0.435161	0.450916	1	0.499928	ENSDARG00000101632	ENSDARG00000101632	ENSDARG00000101632
0.081454	0.00316063	0.37714	0.226717	0.116256	0.500755	si:ch211-79k12.3	ENSDARG00000097689	ENSDARG00000097689
6.90378e-05	0.00314499	2.14679	3.46626	0.000125055	0.493631	tmem178a	ENSDARG00000020758	ENSDARG00000020758
1.66e-14	0.00314362	7.48477	12.4821	4.65e-14	0.47773	ICE2	ENSDARG00000086670	ENSDARG00000086670
6.3294e-06	0.00314316	1.94372	3.42091	1.21722e-05	0.492835	polr2c	ENSDARG00000033596	ENSDARG00000033596
0.00283364	0.00314275	1.3635	2.13618	0.00462367	0.496222	slc15a1b	ENSDARG00000044528	ENSDARG00000044528
7.36e-15	0.00313548	10.1538	16.0541	2.1e-14	0.474834	FBXO21	ENSDARG00000076611	ENSDARG00000076611
0.000274962	0.00312109	1.59559	2.64252	0.000479619	0.494899	ENSDARG00000115326	ENSDARG00000115326	ENSDARG00000115326
2.98e-07	0.00312065	19.7273	25.5233	6.16e-07	0.480009	rnf144aa	ENSDARG00000020600	ENSDARG00000020600
8.27e-14	0.0031198	5.396	9.5448	2.27e-13	0.4808	ENSDARG00000073773	ENSDARG00000073773	ENSDARG00000073773
0.0146665	0.00311288	0.986365	1.51901	0.0225298	0.497387	ENSDARG00000070059	ENSDARG00000070059	ENSDARG00000070059
0.00900412	0.00310803	0.928343	1.4913	0.0140952	0.497231	ENSDARG00000096107	ENSDARG00000096107	ENSDARG00000096107
1.67e-11	0.00310091	12.6777	18.3717	4.18e-11	0.476929	ENSDARG00000095717	ENSDARG00000095717	ENSDARG00000095717
1.87e-12	0.00309484	4.14853	7.62274	4.86e-12	0.48367	mtif2	ENSDARG00000063213	ENSDARG00000063213
0.0034513	0.00309229	1.0734	1.75832	0.00558946	0.49664	KCNIP1	ENSDARG00000102210	ENSDARG00000102210
4.08e-15	0.00309099	9.16739	14.8601	1.17e-14	0.475421	exoc8	ENSDARG00000063211	ENSDARG00000063211
1.71376e-05	0.00309084	2.29185	3.7761	3.21368e-05	0.492833	ENSDARG00000100468	ENSDARG00000100468	ENSDARG00000100468
0.217478	0.00308873	0.754279	0.972366	0.292768	0.498935	ENSDARG00000105588	ENSDARG00000105588	ENSDARG00000105588
6.71e-16	0.00307432	7.60081	12.9531	1.98e-15	0.476196	rbm42	ENSDARG00000039910	ENSDARG00000039910
0.0296231	0.0030586	1.01538	1.48626	0.0442631	0.497693	ENSDARG00000096429	ENSDARG00000096429	ENSDARG00000096429
0.00901012	0.00305514	0.928343	1.4913	0.0141039	0.497232	TRPC7	ENSDARG00000079469	ENSDARG00000079469
1.65e-08	0.00305439	5.01886	7.88976	3.61e-08	0.486655	ENSDARG00000096319	ENSDARG00000096319	ENSDARG00000096319
0.088232	0.00305135	0.899333	1.23687	0.125407	0.498345	ENSDARG00000096865	ENSDARG00000096865	ENSDARG00000096865
1.27e-07	0.00305051	2.84305	4.92732	2.67e-07	0.490007	ENSDARG00000099331	ENSDARG00000099331	ENSDARG00000099331
1.91e-10	0.00304181	13.7801	19.4272	4.58e-10	0.477667	sos1	ENSDARG00000100503	ENSDARG00000100503
7.25896e-06	0.00304016	2.4369	4.03809	1.38966e-05	0.492278	ENSDARG00000093875	ENSDARG00000093875	ENSDARG00000093875
1.14e-14	0.00303485	6.06324	10.6179	3.22e-14	0.47916	vti1b	ENSDARG00000039270	ENSDARG00000039270
0.0956735	0.00302837	0.638236	0.921984	0.135351	0.498603	mapk12b	ENSDARG00000006409	ENSDARG00000006409
0.253974	0.00302307	44.1833	50.4169	0.338299	0.494532	arglu1a	ENSDARG00000019223	ENSDARG00000019223
2.02722e-05	0.00302063	1.65361	2.94481	3.78663e-05	0.493712	pigw	ENSDARG00000079244	ENSDARG00000079244
0.134474	0.0030205	0.319118	0.506335	0.186677	0.499071	ENSDARG00000025168	ENSDARG00000025168	ENSDARG00000025168
6.02e-09	0.00301738	2.87206	5.23465	1.35e-08	0.488692	ccdc12	ENSDARG00000023003	ENSDARG00000023003
1.12e-09	0.00301059	2.14679	4.38824	2.6e-09	0.489138	eif2b1	ENSDARG00000091402	ENSDARG00000091402
9.26e-08	0.0030103	2.37888	4.34542	1.96e-07	0.490498	PDZD8	ENSDARG00000088699	ENSDARG00000088699
0.206938	0.00300583	0.580215	0.778396	0.279527	0.499025	ENSDARG00000097996	ENSDARG00000097996	ENSDARG00000097996
0.18466	0.00300433	0.725268	0.957251	0.251324	0.498864	ENSDARG00000096530	ENSDARG00000096530	ENSDARG00000096530
0.0611806	0.00300363	0.986365	1.37794	0.0885996	0.498084	ENSDARG00000097152	ENSDARG00000097152	ENSDARG00000097152
0.19858	0.00299646	0.754279	0.982442	0.269078	0.498885	ENSDARG00000097279	ENSDARG00000097279	ENSDARG00000097279
4.34056e-05	0.002993	2.66899	4.159	7.9524e-05	0.492851	si:ch211-260e23.9	ENSDARG00000102572	ENSDARG00000102572
0.0251559	0.00299037	1.04439	1.53664	0.0378508	0.497586	ENSDARG00000101067	ENSDARG00000101067	ENSDARG00000101067
5.67e-12	0.00298624	8.87728	13.661	1.44e-11	0.479178	wdr45b	ENSDARG00000021557	ENSDARG00000021557
0.0011705	0.00297975	1.6246	2.54427	0.00196318	0.495526	ENSDARG00000100882	ENSDARG00000100882	ENSDARG00000100882
0.867939	0.00297962	0.37714	0.360229	1	0.500089	gja10a	ENSDARG00000057792	ENSDARG00000057792
0.994775	0.00297813	0.435161	0.435801	1	0.500004	ENSDARG00000109234	ENSDARG00000109234	ENSDARG00000109234
1.08e-11	0.00297738	5.54105	9.28786	2.73e-11	0.482719	ENSDARG00000105728	ENSDARG00000105728	ENSDARG00000105728
0.427469	0.00297591	0.435161	0.539084	0.546585	0.499488	ENSDARG00000092600	ENSDARG00000092600	ENSDARG00000092600
0.0204192	0.0029737	1.13142	1.66259	0.0309633	0.497401	DOC2A	ENSDARG00000078736	ENSDARG00000078736
0.00035389	0.00297077	0.261097	0.0730534	0.000614255	0.500941	ENSDARG00000094418	ENSDARG00000094418	ENSDARG00000094418
0.00312081	0.00296578	1.45054	2.23443	0.00507698	0.496175	slc47a2.2	ENSDARG00000114306	ENSDARG00000114306
0.000138189	0.00296469	1.53757	2.62992	0.000245717	0.494673	ENSDARG00000102733	ENSDARG00000102733	ENSDARG00000102733
0.645402	0.00296394	0.435161	0.38542	0.787737	0.500254	ENSDARG00000094660	ENSDARG00000094660	ENSDARG00000094660
4.18e-14	0.00296234	9.86365	15.5125	1.16e-13	0.475901	GEMIN5	ENSDARG00000079257	ENSDARG00000079257
1.24e-13	0.00296164	8.35509	13.3965	3.38e-13	0.477802	wash1	ENSDARG00000063457	ENSDARG00000063457
6.01e-17	0.00295684	6.32434	11.4467	1.84e-16	0.476675	C25H12orf4	ENSDARG00000060987	ENSDARG00000060987
0.489833	0.00295576	0.37714	0.460992	0.617612	0.499588	ENSDARG00000092274	ENSDARG00000092274	ENSDARG00000092274
0.00725851	0.00294287	1.13142	1.76336	0.0114586	0.496907	arl5a	ENSDARG00000018627	ENSDARG00000018627
5.55e-16	0.00292931	6.00522	10.8472	1.64e-15	0.477949	eif4e1c	ENSDARG00000012274	ENSDARG00000012274
2.2e-07	0.00292777	20.9167	27.3371	4.58e-07	0.479287	eif4a3	ENSDARG00000102978	ENSDARG00000102978
0.225182	0.00292295	0.522193	0.702824	0.30225	0.49911	ENSDARG00000100403	ENSDARG00000100403	ENSDARG00000100403
0.0101165	0.00291531	1.76965	2.49389	0.0157645	0.496479	opn3	ENSDARG00000052775	ENSDARG00000052775
7.42e-10	0.00290347	5.1349	8.35328	1.73e-09	0.485072	ppm1h	ENSDARG00000063684	ENSDARG00000063684
0.0758761	0.00289403	0.78329	1.11595	0.108786	0.498364	FLVCR2 - ENSDARG00000038957	ENSDARG00000038957	ENSDARG00000038957
4.36e-07	0.00289234	2.4369	4.29252	8.93e-07	0.491056	zbtb49	ENSDARG00000102111	ENSDARG00000102111
0.000379635	0.0028893	0.986365	1.82885	0.000657737	0.495849	kcnh1b	ENSDARG00000023236	ENSDARG00000023236
0.847494	0.00288678	0.37714	0.35771	0.998569	0.500102	ENSDARG00000100470	ENSDARG00000100470	ENSDARG00000100470
1.03e-12	0.00287769	4.72875	8.43892	2.69e-12	0.482674	coq2	ENSDARG00000059510	ENSDARG00000059510
4.35e-15	0.00287623	8.76124	14.2958	1.25e-14	0.475851	frg1	ENSDARG00000056504	ENSDARG00000056504
1.73e-07	0.00286624	2.23383	4.10107	3.61e-07	0.490957	cep20	ENSDARG00000071198	ENSDARG00000071198
0.0466944	0.0028556	0.40615	0.231756	0.0683764	0.500874	ENSDARG00000117403	ENSDARG00000117403	ENSDARG00000117403
0.300959	0.00285444	40.1218	44.7893	0.396531	0.495175	eif4h	ENSDARG00000042252	ENSDARG00000042252
8.44353e-05	0.00284877	1.97273	3.22443	0.000152149	0.493926	crb1	ENSDARG00000100506	ENSDARG00000100506
0.212155	0.00284592	0.464172	0.335038	0.285803	0.50065	her7	ENSDARG00000017917	ENSDARG00000017917
9.16e-09	0.00284224	2.78503	5.07595	2.03e-08	0.488991	senp8	ENSDARG00000019595	ENSDARG00000019595
0.92025	0.00284219	0.435161	0.448397	1	0.499941	ENSDARG00000098977	ENSDARG00000098977	ENSDARG00000098977
1.18e-07	0.0028412	1.59559	3.27481	2.49e-07	0.491797	uqcc6	ENSDARG00000045797	ENSDARG00000045797
1.59e-07	0.00284111	2.40789	4.34038	3.32e-07	0.490676	ENSDARG00000110675	ENSDARG00000110675	ENSDARG00000110675
3.99e-13	0.00283998	7.48477	12.1546	1.06e-12	0.479177	ENSDARG00000018047	ENSDARG00000018047	ENSDARG00000018047
1.72399e-05	0.00283333	8.35509	11.0814	3.2323e-05	0.488099	ENSDARG00000067545	ENSDARG00000067545	ENSDARG00000067545
2.95e-07	0.00283118	1.42153	2.96748	6.1e-07	0.492433	airim	ENSDARG00000012113	ENSDARG00000012113
0.548442	0.00282401	0.319118	0.264504	0.684291	0.500276	ENSDARG00000100281	ENSDARG00000100281	ENSDARG00000100281
1.21556e-05	0.00280123	1.56658	2.87175	2.30079e-05	0.493628	lcmt2	ENSDARG00000000747	ENSDARG00000000747
0.645882	0.00279946	0.435161	0.49374	0.788294	0.499715	ENSDARG00000112014	ENSDARG00000112014	ENSDARG00000112014
0.871886	0.00279909	0.435161	0.455954	1	0.499904	slain1b	ENSDARG00000104974	ENSDARG00000104974
1.36221e-05	0.00279479	1.76965	3.12618	2.56985e-05	0.493392	ENSDARG00000094216	ENSDARG00000094216	ENSDARG00000094216
7.21e-10	0.00278679	3.27821	5.95007	1.68e-09	0.487272	tdp2b	ENSDARG00000035954	ENSDARG00000035954
0.462632	0.0027852	0.40615	0.498778	0.586863	0.499544	tpbgl	ENSDARG00000114338	ENSDARG00000114338
0.000569269	0.00278493	1.33449	2.2445	0.000975222	0.49554	ENSDARG00000089172	ENSDARG00000089172	ENSDARG00000089172
0.234059	0.00278186	0.37714	0.267023	0.313777	0.500554	smim18	ENSDARG00000093064	ENSDARG00000093064
0.072883	0.00277481	0.754279	1.08572	0.10468	0.49837	cyb561	ENSDARG00000038176	ENSDARG00000038176
0.0379379	0.00277347	1.50856	2.03794	0.0560689	0.497423	asmt2	ENSDARG00000070874	ENSDARG00000070874
4.24475e-06	0.0027705	1.91471	3.41839	8.23869e-06	0.492706	ENSDARG00000102713	ENSDARG00000102713	ENSDARG00000102713
3.38e-10	0.00276289	2.698	5.23465	8.01e-10	0.487806	si:dkey-23i12.5	ENSDARG00000103682	ENSDARG00000103682
0.119893	0.00276061	0.464172	0.692748	0.167401	0.49887	ENSDARG00000096799	ENSDARG00000096799	ENSDARG00000096799
5.65e-14	0.00274547	5.77314	10.0864	1.56e-13	0.480178	rdh14b	ENSDARG00000002467	ENSDARG00000002467
0.573685	0.00273997	0.551204	0.63229	0.709336	0.499606	ENSDARG00000094970	ENSDARG00000094970	ENSDARG00000094970
1.77422e-05	0.00273595	2.87206	4.49908	3.32398e-05	0.492209	iqcb1 - ENSDARG00000093431	ENSDARG00000093431	ENSDARG00000093431
2.56e-08	0.00273475	2.87206	5.1087	5.57e-08	0.489291	sgf29	ENSDARG00000002339	ENSDARG00000002339
0.0382475	0.00273262	0.667247	1.04038	0.0565085	0.49816	ENSDARG00000093088	ENSDARG00000093088	ENSDARG00000093088
3.27162e-05	0.00272764	2.34987	3.7887	6.03546e-05	0.493061	ENSDARG00000092847	ENSDARG00000092847	ENSDARG00000092847
1.24e-09	0.00272593	3.42327	6.09618	2.88e-09	0.487302	igbp1	ENSDARG00000002184	ENSDARG00000002184
3.18e-11	0.002719	2.98811	5.8216	7.87e-11	0.486448	DHX57	ENSDARG00000057660	ENSDARG00000057660
5.24e-08	0.00271899	7.86191	11.2729	1.12e-07	0.484845	sulf2b	ENSDARG00000013838	ENSDARG00000013838
3.68425e-06	0.00271376	3.7714	5.77122	7.1765e-06	0.490537	pnrc1	ENSDARG00000043904	ENSDARG00000043904
1.55e-08	0.00270944	2.78503	5.03313	3.4e-08	0.489204	ENSDARG00000092073	ENSDARG00000092073	ENSDARG00000092073
0.775721	0.00270652	0.609225	0.652442	0.918226	0.499797	ENSDARG00000092666	ENSDARG00000092666	ENSDARG00000092666
0.00818106	0.00270127	1.13142	1.75076	0.0128501	0.496964	ENSDARG00000087176	ENSDARG00000087176	ENSDARG00000087176
1.03191e-05	0.002701	2.17581	3.67282	1.96004e-05	0.49275	ENSDARG00000089503	ENSDARG00000089503	ENSDARG00000089503
0.837928	0.00269	0.435161	0.413129	0.987799	0.500117	ENSDARG00000117610	ENSDARG00000117610	ENSDARG00000117610
0.022341	0.00268893	0.870322	1.33763	0.0338094	0.497702	ENSDARG00000102800	ENSDARG00000102800	ENSDARG00000102800
0.297137	0.00268644	0.899333	1.0958	0.391623	0.499043	ENSDARG00000075664	ENSDARG00000075664	ENSDARG00000075664
0.216006	0.00268268	0.754279	0.972366	0.290822	0.498932	si:dkeyp-53d3.3	ENSDARG00000098664	ENSDARG00000098664
0.00821889	0.00267814	1.18944	1.8213	0.0129082	0.496905	ENSDARG00000094551	ENSDARG00000094551	ENSDARG00000094551
0.0581183	0.00267803	0.667247	1.00259	0.0843602	0.498346	ENSDARG00000110441	ENSDARG00000110441	ENSDARG00000110441
8.73796e-05	0.00267696	1.18944	2.21427	0.000157289	0.494968	impa2	ENSDARG00000059411	ENSDARG00000059411
0.80305	0.00267433	0.551204	0.586946	0.948505	0.499831	ENSDARG00000117290	ENSDARG00000117290	ENSDARG00000117290
0.00773179	0.0026732	0.986365	1.57695	0.0121738	0.497097	ENSDARG00000097649	ENSDARG00000097649	ENSDARG00000097649
0.283699	0.0026717	0.348129	0.251908	0.375525	0.500484	olfm3a	ENSDARG00000071493	ENSDARG00000071493
0.0100843	0.00266839	0.928343	1.48122	0.0157165	0.497281	ENSDARG00000097374	ENSDARG00000097374	ENSDARG00000097374
0.601858	0.002662	0.493182	0.433282	0.742505	0.500306	hmx3a	ENSDARG00000070955	ENSDARG00000070955
0.591597	0.00266173	0.609225	0.690228	0.730206	0.499607	chrna2a	ENSDARG00000006602	ENSDARG00000006602
2.04e-14	0.00265994	7.28169	12.1999	5.71e-14	0.478031	si:ch211-262h13.3	ENSDARG00000070898	ENSDARG00000070898
2.93e-11	0.0026595	5.01886	8.51198	7.26e-11	0.483752	ENSDARG00000113245	ENSDARG00000113245	ENSDARG00000113245
0.000609592	0.00265552	0.580215	1.24695	0.00104161	0.496695	ENSDARG00000016923	ENSDARG00000016923	ENSDARG00000016923
0.85617	0.0026545	0.580215	0.607099	1	0.499875	ENSDARG00000089485	ENSDARG00000089485	ENSDARG00000089485
0.879158	0.00265233	0.348129	0.365267	1	0.499919	ENSDARG00000103398	ENSDARG00000103398	ENSDARG00000103398
1.61e-14	0.00265129	6.96258	11.8044	4.52e-14	0.478266	psmb5	ENSDARG00000075445	ENSDARG00000075445
0.0683929	0.00265033	0.638236	0.952213	0.0985308	0.498449	chrna6	ENSDARG00000055559	ENSDARG00000055559
0.0102372	0.00263845	0.957354	1.51649	0.0159418	0.497255	ENSDARG00000078963	ENSDARG00000078963	ENSDARG00000078963
0.311091	0.00263492	0.580215	0.735572	0.408095	0.499238	ybey	ENSDARG00000011999	ENSDARG00000011999
1.09e-13	0.00263041	5.04787	9.07121	2.97e-13	0.481335	pofut2	ENSDARG00000045175	ENSDARG00000045175
1.57e-11	0.00262802	4.43864	7.81923	3.92e-11	0.484171	ARMC6	ENSDARG00000103770	ENSDARG00000103770
0.00245373	0.00262496	0.725268	1.34015	0.00402376	0.496964	erap1b	ENSDARG00000021859	ENSDARG00000021859
0.0259043	0.00261852	0.638236	1.03786	0.0389498	0.498026	ENSDARG00000105526	ENSDARG00000105526	ENSDARG00000105526
0.203154	0.00261671	0.348129	0.236794	0.27453	0.500559	ENSDARG00000094739	ENSDARG00000094739	ENSDARG00000094739
0.00227022	0.0026025	1.24746	2.01275	0.00372979	0.496251	ENSDARG00000113986	ENSDARG00000113986	ENSDARG00000113986
0.00062382	0.00259338	1.13142	1.97748	0.00106553	0.495842	RAMP3	ENSDARG00000111822	ENSDARG00000111822
0.774513	0.00258878	0.319118	0.292214	0.916897	0.500138	BTBD17 - ENSDARG00000102472	ENSDARG00000102472	ENSDARG00000102472
6.67381e-06	0.00258493	25.7615	32.6372	1.28156e-05	0.480868	NAA25	ENSDARG00000075446	ENSDARG00000075446
0.604927	0.00258006	0.522193	0.594503	0.746178	0.499649	ENSDARG00000110634	ENSDARG00000110634	ENSDARG00000110634
0.0513622	0.00257957	0.290107	0.151145	0.0748979	0.500696	glulc	ENSDARG00000013227	ENSDARG00000013227
0.611595	0.00257661	0.435161	0.380381	0.748863	0.500279	ENSDARG00000097013	ENSDARG00000097013	ENSDARG00000097013
3.77e-09	0.00257459	2.29185	4.49152	8.52e-09	0.489363	mvk	ENSDARG00000004130	ENSDARG00000004130
1.76e-11	0.00257456	3.2492	6.22213	4.41e-11	0.48583	ENSDARG00000096346	ENSDARG00000096346	ENSDARG00000096346
2.34e-15	0.00257279	13.432	20.5431	6.77e-15	0.471647	cebpg	ENSDARG00000036073	ENSDARG00000036073
1.98e-08	0.00257171	3.48129	5.91984	4.32e-08	0.488414	ENSDARG00000103106	ENSDARG00000103106	ENSDARG00000103106
0.063716	0.00257168	0.986365	1.3729	0.0921031	0.498106	themis	ENSDARG00000010619	ENSDARG00000010619
4.73e-14	0.00256979	7.54279	12.4292	1.31e-13	0.478158	ENSDARG00000090232	ENSDARG00000090232	ENSDARG00000090232
3.6e-07	0.0025673	3.45228	5.60244	7.42e-07	0.489756	DQX1	ENSDARG00000059455	ENSDARG00000059455
0.029806	0.00256698	0.928343	1.38046	0.0445262	0.497778	EIF3B	ENSDARG00000074213	ENSDARG00000074213
0.0216059	0.00256365	1.04439	1.55175	0.0327229	0.497512	ENSDARG00000096872	ENSDARG00000096872	ENSDARG00000096872
0.288941	0.0025577	0.522193	0.677633	0.381361	0.499235	ENSDARG00000088219	ENSDARG00000088219	ENSDARG00000088219
0.150511	0.00255621	0.78329	1.04542	0.207312	0.498715	hmx1	ENSDARG00000095651	ENSDARG00000095651
0.221619	0.0025459	0.37714	0.264504	0.298181	0.500567	sprn2	ENSDARG00000057665	ENSDARG00000057665
3.31035e-05	0.00253559	2.05976	3.42091	6.10414e-05	0.493404	taf13	ENSDARG00000070834	ENSDARG00000070834
0.0183939	0.00253331	1.16043	1.70794	0.0280082	0.497322	nme4	ENSDARG00000088390	ENSDARG00000088390
0.0133051	0.00252797	0.986365	1.52656	0.0205141	0.497343	bmf2	ENSDARG00000041414	ENSDARG00000041414
3.82e-15	0.0025196	7.71686	12.9254	1.1e-14	0.476843	pde12	ENSDARG00000030964	ENSDARG00000030964
1.37e-14	0.00251915	11.0821	17.1701	3.87e-14	0.474375	pcsk7	ENSDARG00000069968	ENSDARG00000069968
1.2e-14	0.00251096	8.44212	13.7643	3.38e-14	0.476627	thoc7	ENSDARG00000015394	ENSDARG00000015394
0.00101587	0.00250924	0.870322	1.59962	0.00171021	0.496406	ENSDARG00000095041	ENSDARG00000095041	ENSDARG00000095041
4.4e-13	0.00250532	4.46765	8.16183	1.17e-12	0.482669	trmt10a	ENSDARG00000036678	ENSDARG00000036678
2.03e-13	0.00249954	12.9678	19.3012	5.47e-13	0.474333	ENSDARG00000094249	ENSDARG00000094249	ENSDARG00000094249
1.6e-10	0.00249834	3.30722	6.10877	3.83e-10	0.486628	insig2	ENSDARG00000113367	ENSDARG00000113367
1.31e-08	0.00249834	5.6861	8.75381	2.88e-08	0.485898	ENSDARG00000079645	ENSDARG00000079645	ENSDARG00000079645
0.000713533	0.00249577	1.01538	1.81626	0.00121291	0.496057	hoxb1a	ENSDARG00000008174	ENSDARG00000008174
0.00180208	0.00249109	1.82768	2.74832	0.00298192	0.495529	ppm1db	ENSDARG00000021380	ENSDARG00000021380
0.67403	0.00248824	0.348129	0.307328	0.81773	0.500208	ENSDARG00000096240	ENSDARG00000096240	ENSDARG00000096240
0.000580942	0.00248643	0.203075	0.0503816	0.000994433	0.500764	ENSDARG00000116802	ENSDARG00000116802	ENSDARG00000116802
5.1e-07	0.0024788	2.78503	4.7258	1.03952e-06	0.490684	isca2	ENSDARG00000038154	ENSDARG00000038154
6.93e-19	0.00247842	10.879	17.9938	2.27e-18	0.469924	enc3	ENSDARG00000058322	ENSDARG00000058322
0.419454	0.00247793	0.40615	0.508855	0.53678	0.499494	ENSDARG00000093890	ENSDARG00000093890	ENSDARG00000093890
2.72e-10	0.00247759	3.5103	6.33297	6.47e-10	0.486568	trappc1	ENSDARG00000039005	ENSDARG00000039005
1.5e-08	0.00247275	2.87206	5.149	3.29e-08	0.489074	b9d2	ENSDARG00000017385	ENSDARG00000017385
0.0028747	0.00247229	1.0734	1.77343	0.00468645	0.496561	tor2a	ENSDARG00000100559	ENSDARG00000100559
0.832964	0.00247085	48.709	52.1123	0.98209	0.498981	rad21a	ENSDARG00000006092	ENSDARG00000006092
5.61e-12	0.00246869	12.7357	18.553	1.43e-11	0.4763	grpel2	ENSDARG00000069421	ENSDARG00000069421
0.0153122	0.00246809	0.957354	1.4787	0.0234817	0.497438	ENSDARG00000096532	ENSDARG00000096532	ENSDARG00000096532
6.78027e-06	0.00246643	1.56658	2.91962	1.30131e-05	0.493394	e2f5	ENSDARG00000038812	ENSDARG00000038812
3.15e-10	0.00246604	6.90455	10.6859	7.46e-10	0.482926	ENSDARG00000116271	ENSDARG00000116271	ENSDARG00000116271
2.52e-14	0.0024639	8.09399	13.2353	7.02e-14	0.477305	miga2	ENSDARG00000089357	ENSDARG00000089357
0.00908299	0.00245457	0.812301	1.34519	0.0142112	0.497374	cdc26	ENSDARG00000077815	ENSDARG00000077815
0.0505136	0.00245256	0.870322	1.25954	0.0736935	0.498087	ENSDARG00000102139	ENSDARG00000102139	ENSDARG00000102139
8.45e-07	0.00245062	2.46591	4.26732	1.70103e-06	0.491304	ENSDARG00000098937	ENSDARG00000098937	ENSDARG00000098937
5.25847e-05	0.00244779	1.68262	2.89946	9.58766e-05	0.494074	slc25a15b	ENSDARG00000062271	ENSDARG00000062271
6.24535e-06	0.00244698	27.7633	35.0354	1.20191e-05	0.480371	sin3aa	ENSDARG00000079716	ENSDARG00000079716
0.000231529	0.00244576	1.53757	2.58206	0.000405697	0.494897	ENSDARG00000110464	ENSDARG00000110464	ENSDARG00000110464
2.63e-07	0.00244245	1.79867	3.48893	5.44e-07	0.491769	slc48a1b	ENSDARG00000026109	ENSDARG00000026109
0.104904	0.00244203	0.580215	0.843892	0.147846	0.498699	ENSDARG00000111339	ENSDARG00000111339	ENSDARG00000111339
0.669209	0.0024405	0.40615	0.458473	0.8156	0.499745	ENSDARG00000102949	ENSDARG00000102949	ENSDARG00000102949
0.69861	0.00243554	0.40615	0.453435	0.843029	0.49977	aqp10b	ENSDARG00000058678	ENSDARG00000058678
0.0152727	0.0024316	0.232086	0.093206	0.0234245	0.500695	ENSDARG00000105234	ENSDARG00000105234	ENSDARG00000105234
0.90509	0.00242976	0.37714	0.365267	1	0.500064	ENSDARG00000097273	ENSDARG00000097273	ENSDARG00000097273
1.2e-14	0.00242463	7.5718	12.613	3.37e-14	0.477506	zcchc17	ENSDARG00000018936	ENSDARG00000018936
0.826226	0.00242413	0.348129	0.372824	0.97455	0.499882	ENSDARG00000113706	ENSDARG00000113706	ENSDARG00000113706
0.000346493	0.00242377	1.45054	2.43595	0.000601792	0.49518	zgc:153044	ENSDARG00000067564	ENSDARG00000067564
3.33e-08	0.00242252	2.05976	4.00534	7.21e-08	0.490563	ENSDARG00000097765	ENSDARG00000097765	ENSDARG00000097765
1.68e-14	0.00242225	5.42501	9.73625	4.72e-14	0.480095	ENSDARG00000108136	ENSDARG00000108136	ENSDARG00000108136
0.00014377	0.00241153	1.56658	2.66267	0.000255278	0.494653	ENSDARG00000109263	ENSDARG00000109263	ENSDARG00000109263
0.0180986	0.00240739	0.928343	1.42832	0.0275739	0.497544	znf831	ENSDARG00000074906	ENSDARG00000074906
5.41e-12	0.00240544	4.09051	7.43885	1.38e-11	0.484192	DXO	ENSDARG00000036852	ENSDARG00000036852
0.792235	0.00239384	0.37714	0.350152	0.936923	0.500139	uts1	ENSDARG00000014927	ENSDARG00000014927
0.822426	0.00238103	0.40615	0.433282	0.970298	0.499869	NOX5	ENSDARG00000079773	ENSDARG00000079773
0.000573785	0.00238011	0.290107	0.090687	0.000982751	0.500998	ENSDARG00000097667	ENSDARG00000097667	ENSDARG00000097667
3.72e-07	0.00237802	3.71337	5.93496	7.66e-07	0.489482	FBXO41	ENSDARG00000078908	ENSDARG00000078908
0.708617	0.00237633	0.290107	0.256946	0.854249	0.500169	sdhda	ENSDARG00000055712	ENSDARG00000055712
0.947063	0.00237446	0.464172	0.473587	1	0.49996	or70a13	ENSDARG00000105792	ENSDARG00000105792
8e-13	0.00236801	4.8738	8.65305	2.11e-12	0.482388	mplkip	ENSDARG00000078986	ENSDARG00000078986
1.22e-13	0.00236326	9.08036	14.3714	3.31e-13	0.477106	nup88	ENSDARG00000003235	ENSDARG00000003235
0.729162	0.00236254	48.3609	52.8856	0.877975	0.498323	ARFGEF1	ENSDARG00000063474	ENSDARG00000063474
0.0631443	0.00236138	0.667247	0.995037	0.0913296	0.498384	dnal4b	ENSDARG00000088841	ENSDARG00000088841
0.0130025	0.00235757	0.957354	1.49382	0.0200627	0.497363	ENSDARG00000095350	ENSDARG00000095350	ENSDARG00000095350
0.000151084	0.00235563	1.74064	2.87931	0.000267883	0.49446	ENSDARG00000092152	ENSDARG00000092152	ENSDARG00000092152
9.56e-12	0.00235071	3.94546	7.20206	2.41e-11	0.484613	rlig1	ENSDARG00000045785	ENSDARG00000045785
4.84e-07	0.00235043	2.26284	4.05572	9.89e-07	0.491335	znf131	ENSDARG00000068400	ENSDARG00000068400
6.87613e-06	0.00234887	5.65709	7.97038	1.31932e-05	0.489289	CNTNAP5 - ENSDARG00000075189	ENSDARG00000075189	ENSDARG00000075189
0.698582	0.00234823	0.40615	0.453435	0.843027	0.49977	ENSDARG00000087061	ENSDARG00000087061	ENSDARG00000087061
1.1e-12	0.00234743	10.6179	16.0869	2.87e-12	0.476929	lin9	ENSDARG00000028475	ENSDARG00000028475
3.75e-07	0.00234456	2.75602	4.71572	7.71e-07	0.490586	ENSDARG00000096901	ENSDARG00000096901	ENSDARG00000096901
0.196362	0.0023428	0.725268	0.949694	0.266248	0.498898	syt10	ENSDARG00000045750	ENSDARG00000045750
0.970992	0.00233685	0.116043	0.118397	1	0.499989	ENSDARG00000068719	ENSDARG00000068719	ENSDARG00000068719
5.52093e-05	0.00233081	0.899333	1.85908	0.000100572	0.495263	ENSDARG00000105115	ENSDARG00000105115	ENSDARG00000105115
0.158543	0.00232874	0.638236	0.871602	0.217729	0.498849	pou4f3	ENSDARG00000006206	ENSDARG00000006206
7.22e-09	0.00232777	2.75602	5.05832	1.61e-08	0.488934	hikeshi	ENSDARG00000104071	ENSDARG00000104071
0.0759293	0.0023262	1.10241	1.48878	0.108843	0.498111	zgc:174154	ENSDARG00000075527	ENSDARG00000075527
4.16e-11	0.00232434	14.0992	20.0695	1.02e-10	0.476563	fdps	ENSDARG00000040890	ENSDARG00000040890
7.7e-11	0.00232207	3.94546	7.01564	1.87e-10	0.485475	ENSDARG00000105073	ENSDARG00000105073	ENSDARG00000105073
0.0125517	0.00231818	0.696258	1.17137	0.0193982	0.497654	C5H2orf42	ENSDARG00000059636	ENSDARG00000059636
2.9e-14	0.00231436	9.60255	15.2379	8.07e-14	0.475936	dpp3	ENSDARG00000020676	ENSDARG00000020676
3.02753e-05	0.00231226	1.82768	3.13122	5.59406e-05	0.493654	ENSDARG00000097365	ENSDARG00000097365	ENSDARG00000097365
0.789929	0.00231208	0.464172	0.498778	0.934263	0.499834	tnfrsf9a	ENSDARG00000060498	ENSDARG00000060498
5.15e-14	0.00231118	8.67421	13.8953	1.42e-13	0.477096	ENSDARG00000096753	ENSDARG00000096753	ENSDARG00000096753
0.287109	0.00230751	0.290107	0.41061	0.379869	0.499403	chodl	ENSDARG00000034528	ENSDARG00000034528
0.557883	0.0023075	0.348129	0.415649	0.690848	0.499667	ENSDARG00000097379	ENSDARG00000097379	ENSDARG00000097379
1.28218e-05	0.00230695	3.22019	4.95503	2.4231e-05	0.491702	pcdh1g2	ENSDARG00000101232	ENSDARG00000101232
3.8e-13	0.00230687	5.83116	9.98312	1.01e-12	0.480926	ercc4	ENSDARG00000014161	ENSDARG00000014161
0.960287	0.00230317	0.319118	0.314885	1	0.500025	ENSDARG00000115007	ENSDARG00000115007	ENSDARG00000115007
2.69326e-06	0.00230157	2.75602	4.53435	5.28638e-06	0.491459	ENSDARG00000100461	ENSDARG00000100461	ENSDARG00000100461
0.176919	0.00230001	0.667247	0.894274	0.241202	0.498883	ENSDARG00000110967	ENSDARG00000110967	ENSDARG00000110967
0.589506	0.00229601	0.261097	0.216641	0.727928	0.500225	ENSDARG00000093919	ENSDARG00000093919	ENSDARG00000093919
0.0320932	0.00229549	1.50856	2.05557	0.0477653	0.497328	si:ch73-21g5.7	ENSDARG00000093156	ENSDARG00000093156
0.314524	0.00229202	0.37714	0.503816	0.412333	0.499374	ENSDARG00000112040	ENSDARG00000112040	ENSDARG00000112040
0.0351415	0.0022902	0.841311	1.25954	0.0521089	0.497942	ENSDARG00000115299	ENSDARG00000115299	ENSDARG00000115299
1.96e-07	0.0022875	1.56658	3.1942	4.08e-07	0.492037	dmac2	ENSDARG00000096597	ENSDARG00000096597
0.230711	0.00228523	0.203075	0.125954	0.309467	0.500387	mtnr1al	ENSDARG00000012057	ENSDARG00000012057
3.87779e-06	0.00228512	1.18944	2.45359	7.54086e-06	0.493785	syt12	ENSDARG00000101776	ENSDARG00000101776
1.6e-09	0.00228077	2.75602	5.18679	3.67e-09	0.488327	mettl2a	ENSDARG00000008105	ENSDARG00000008105
0.40367	0.00227928	0.493182	0.609618	0.518641	0.499427	ENSDARG00000112961	ENSDARG00000112961	ENSDARG00000112961
5.71e-09	0.00227359	2.698	4.99786	1.28e-08	0.488925	eaf1	ENSDARG00000070795	ENSDARG00000070795
5.42e-11	0.00226697	3.27821	6.16167	1.33e-10	0.486236	ENSDARG00000109671	ENSDARG00000109671	ENSDARG00000109671
8.40425e-06	0.00226558	2.26284	3.79626	1.60316e-05	0.492558	ENSDARG00000097835	ENSDARG00000097835	ENSDARG00000097835
0.413548	0.00226465	0.493182	0.607099	0.529471	0.49944	ENSDARG00000104326	ENSDARG00000104326	ENSDARG00000104326
0.0280042	0.00226392	0.40615	0.735572	0.0419366	0.498363	ENSDARG00000090696	ENSDARG00000090696	ENSDARG00000090696
6.99e-13	0.00226349	8.87728	13.855	1.85e-12	0.478171	pomt2	ENSDARG00000055027	ENSDARG00000055027
7.81e-13	0.00226176	9.4575	14.6686	2.06e-12	0.477675	prmt5	ENSDARG00000079605	ENSDARG00000079605
8.46e-07	0.00226083	2.32086	4.08091	1.70234e-06	0.491492	piwil1	ENSDARG00000041699	ENSDARG00000041699
0.0974978	0.00225776	0.493182	0.745648	0.137823	0.498751	ENSDARG00000111107	ENSDARG00000111107	ENSDARG00000111107
0.36857	0.00225591	0.232086	0.166259	0.477012	0.50033	ENSDARG00000096646	ENSDARG00000096646	ENSDARG00000096646
1.65956e-06	0.00225583	1.3635	2.75588	3.29582e-06	0.493174	commd9	ENSDARG00000094258	ENSDARG00000094258
0.00136633	0.00225462	1.01538	1.76336	0.00228001	0.496321	ENSDARG00000094427	ENSDARG00000094427	ENSDARG00000094427
1.38e-13	0.0022534	10.3858	16.0163	3.75e-13	0.476074	cnpy3	ENSDARG00000070512	ENSDARG00000070512
1.04413e-06	0.00225338	1.50856	2.98763	2.09264e-06	0.492761	nadk2	ENSDARG00000007181	ENSDARG00000007181
0.270582	0.00225099	0.348129	0.483664	0.358746	0.499329	ENSDARG00000105395	ENSDARG00000105395	ENSDARG00000105395
0.0423115	0.00224148	0.609225	0.95977	0.0622132	0.498268	ENSDARG00000102101	ENSDARG00000102101	ENSDARG00000102101
3.45e-14	0.00224016	4.17755	7.98297	9.59e-14	0.482062	ndufaf5	ENSDARG00000061629	ENSDARG00000061629
6.16149e-06	0.00223705	2.08877	3.60733	1.18591e-05	0.492636	ENSDARG00000104505	ENSDARG00000104505	ENSDARG00000104505
4.01e-14	0.0022343	4.98985	9.0687	1.11e-13	0.481013	mrpl48	ENSDARG00000035167	ENSDARG00000035167
0.339822	0.00223124	0.261097	0.362748	0.442607	0.499496	dnal1 - ENSDARG00000097505	ENSDARG00000097505	ENSDARG00000097505
0.260235	0.0022302	0.493182	0.654961	0.346426	0.499202	PHF1	ENSDARG00000057439	ENSDARG00000057439
0.980274	0.00223017	0.319118	0.317404	1	0.500012	phyhip	ENSDARG00000116497	ENSDARG00000116497
8.48e-11	0.00222759	2.95909	5.69564	2.06e-10	0.486879	nat9	ENSDARG00000071425	ENSDARG00000071425
0.175117	0.00222599	0.435161	0.624732	0.239177	0.499063	ENSDARG00000086831	ENSDARG00000086831	ENSDARG00000086831
0.0021276	0.0022223	1.47955	2.30496	0.00350292	0.495965	ENSDARG00000096714	ENSDARG00000096714	ENSDARG00000096714
0.000424381	0.00222161	0.870322	1.66763	0.000733503	0.496069	si:dkey-19a16.4	ENSDARG00000071657	ENSDARG00000071657
8.8e-16	0.00221847	7.62982	12.9733	2.59e-15	0.476277	ENSDARG00000092181	ENSDARG00000092181	ENSDARG00000092181
6.18e-13	0.0022184	5.16391	9.05358	1.63e-12	0.481927	mettl5	ENSDARG00000068893	ENSDARG00000068893
0.00618064	0.00221599	0.957354	1.55931	0.00981657	0.497034	GOLGA7B	ENSDARG00000105099	ENSDARG00000105099
0.0690302	0.00221572	1.18944	1.59962	0.0994313	0.497995	rasd4	ENSDARG00000099238	ENSDARG00000099238
0.658267	0.00221252	0.261097	0.224198	0.802898	0.500187	ENSDARG00000096796	ENSDARG00000096796	ENSDARG00000096796
9.77426e-06	0.00221011	2.08877	3.56702	1.85861e-05	0.492834	ENSDARG00000112960	ENSDARG00000112960	ENSDARG00000112960
1.27e-14	0.00220674	11.1401	17.3464	3.58e-14	0.474235	mogs	ENSDARG00000060252	ENSDARG00000060252
0.000432802	0.00219802	1.53757	2.52664	0.00074782	0.495171	ENSDARG00000112145	ENSDARG00000112145	ENSDARG00000112145
0.00408019	0.00219768	1.21845	1.92206	0.00656772	0.49655	si:dkey-253d23.1	ENSDARG00000093730	ENSDARG00000093730
0.589199	0.00219513	0.319118	0.269542	0.727605	0.50025	cbln2a	ENSDARG00000074601	ENSDARG00000074601
1.15e-07	0.00218985	22.2802	29.1458	2.43e-07	0.478332	nup58	ENSDARG00000033965	ENSDARG00000033965
0.410656	0.00218015	0.522193	0.639847	0.526163	0.499422	ENSDARG00000099556	ENSDARG00000099556	ENSDARG00000099556
0.318544	0.0021781	0.40615	0.307328	0.417384	0.500496	ENSDARG00000117259	ENSDARG00000117259	ENSDARG00000117259
0.000579682	0.00216954	1.0734	1.90946	0.000992327	0.495891	ENSDARG00000111980	ENSDARG00000111980	ENSDARG00000111980
0.00742733	0.00215801	1.10241	1.72305	0.0117137	0.496951	CACNG5	ENSDARG00000039240	ENSDARG00000039240
2.01e-12	0.00215491	6.09225	10.1771	5.2e-12	0.481357	NEURL4	ENSDARG00000078127	ENSDARG00000078127
0.915799	0.0021518	0.348129	0.360229	1	0.499944	ENSDARG00000117316	ENSDARG00000117316	ENSDARG00000117316
0.26476	0.00215123	0.319118	0.224198	0.352119	0.500476	ENSDARG00000114113	ENSDARG00000114113	ENSDARG00000114113
9.04e-14	0.00215078	10.2988	16.0012	2.47e-13	0.475906	dcps	ENSDARG00000009862	ENSDARG00000009862
4.68e-12	0.00215001	9.89266	14.9558	1.19e-11	0.478262	ormdl1	ENSDARG00000014333	ENSDARG00000014333
0.0185025	0.00214993	0.638236	1.06557	0.0281643	0.497887	usp30	ENSDARG00000056842	ENSDARG00000056842
0.000270519	0.00214186	1.21845	2.15885	0.000472185	0.495381	ENSDARG00000099065	ENSDARG00000099065	ENSDARG00000099065
0.00879642	0.00213987	0.870322	1.42076	0.0137794	0.497289	adprs	ENSDARG00000019338	ENSDARG00000019338
9.23978e-05	0.00213519	2.58196	3.97259	0.000166092	0.49331	cox5bb	ENSDARG00000113254	ENSDARG00000113254
0.429549	0.00213361	0.40615	0.506335	0.549179	0.499506	ENSDARG00000101212	ENSDARG00000101212	ENSDARG00000101212
4.36e-11	0.00213158	2.52393	5.15404	1.07e-10	0.487308	tmem230b	ENSDARG00000069674	ENSDARG00000069674
0.863193	0.00212843	0.290107	0.27458	1	0.50008	ENSDARG00000095787	ENSDARG00000095787	ENSDARG00000095787
1.73e-14	0.00212527	9.31245	14.8399	4.85e-14	0.475999	LYRM4	ENSDARG00000101110	ENSDARG00000101110
3.62315e-05	0.00212385	1.76965	3.03801	6.66807e-05	0.493808	ENSDARG00000054562	ENSDARG00000054562	ENSDARG00000054562
0.886825	0.00212054	0.435161	0.453435	1	0.499915	ENSDARG00000097327	ENSDARG00000097327	ENSDARG00000097327
0.884636	0.00211916	0.290107	0.277099	1	0.500068	ENSDARG00000113324	ENSDARG00000113324	ENSDARG00000113324
7.43e-12	0.00211333	2.78503	5.65282	1.88e-11	0.486221	STARD5	ENSDARG00000076117	ENSDARG00000076117
0.963294	0.0021133	0.464172	0.471068	1	0.499972	ENSDARG00000097593	ENSDARG00000097593	ENSDARG00000097593
5.25e-09	0.00210983	2.23383	4.38572	1.18e-08	0.489582	rpz2	ENSDARG00000091215	ENSDARG00000091215
0.844757	0.0021067	0.261097	0.244351	0.995632	0.500086	KCNF1	ENSDARG00000027285	ENSDARG00000027285
1.58e-08	0.00210337	3.91645	6.49167	3.47e-08	0.487811	klhl26	ENSDARG00000053876	ENSDARG00000053876
1.05e-13	0.00209805	7.42675	12.2201	2.86e-13	0.478619	pgrmc2	ENSDARG00000030237	ENSDARG00000030237
0.302583	0.00208673	0.551204	0.705343	0.398591	0.499241	zglp1	ENSDARG00000067669	ENSDARG00000067669
0.771064	0.0020763	0.290107	0.319923	0.913113	0.499855	ENSDARG00000097602	ENSDARG00000097602	ENSDARG00000097602
0.013366	0.00206829	0.609225	1.0555	0.0205952	0.497793	zgc:92275	ENSDARG00000034048	ENSDARG00000034048
0.0827286	0.00206633	0.812301	1.14114	0.117945	0.498383	ENSDARG00000101832	ENSDARG00000101832	ENSDARG00000101832
0.00417597	0.00206412	0.754279	1.33511	0.00671558	0.497131	ripply3	ENSDARG00000036974	ENSDARG00000036974
0.00860679	0.00206103	0.928343	1.49382	0.013494	0.497213	g6fl	ENSDARG00000100809	ENSDARG00000100809
0.000877512	0.00205888	1.0734	1.8742	0.00148289	0.496062	ENSDARG00000104434	ENSDARG00000104434	ENSDARG00000104434
0.731562	0.00205755	0.290107	0.259465	0.880278	0.500156	ENSDARG00000088362	ENSDARG00000088362	ENSDARG00000088362
0.00845835	0.00205319	1.04439	1.63992	0.0132677	0.497073	ENSDARG00000093317	ENSDARG00000093317	ENSDARG00000093317
0.739825	0.00205238	0.348129	0.38542	0.889859	0.499818	PCP4	ENSDARG00000110729	ENSDARG00000110729
2.44531e-05	0.00204723	1.97273	3.33526	4.54409e-05	0.493379	pcdh1a6	ENSDARG00000104598	ENSDARG00000104598
1.46e-13	0.00204601	7.0206	11.6382	3.96e-13	0.479201	trappc5	ENSDARG00000026068	ENSDARG00000026068
0.0806787	0.00203932	0.870322	1.21168	0.115276	0.498322	ENSDARG00000092354	ENSDARG00000092354	ENSDARG00000092354
7.05e-14	0.00203621	5.80215	10.094	1.93e-13	0.480246	rabggtb	ENSDARG00000068587	ENSDARG00000068587
0.584075	0.00203179	0.290107	0.347633	0.72166	0.499716	ENSDARG00000058460	ENSDARG00000058460	ENSDARG00000058460
0.000113194	0.00202993	1.18944	2.1916	0.0002024	0.495072	zgc:101100	ENSDARG00000021959	ENSDARG00000021959
7.63e-13	0.00202823	4.23557	7.80915	2.01e-12	0.483197	nkiras1	ENSDARG00000099527	ENSDARG00000099527
0.146474	0.00202742	0.290107	0.178855	0.202282	0.500558	EPHX4	ENSDARG00000099515	ENSDARG00000099515
3.33e-10	0.00202701	19.6983	26.9315	7.88e-10	0.475043	spoplb	ENSDARG00000003974	ENSDARG00000003974
0.455841	0.00202641	0.348129	0.435801	0.578835	0.499567	ENSDARG00000116101	ENSDARG00000116101	ENSDARG00000116101
0.188593	0.00202481	0.37714	0.54916	0.256056	0.499148	ifi44c2	ENSDARG00000060322	ENSDARG00000060322
0.240805	0.00202307	0.493182	0.662519	0.322024	0.499164	ENSDARG00000112868	ENSDARG00000112868	ENSDARG00000112868
0.079268	0.00201885	0.493182	0.763282	0.113312	0.498663	ENSDARG00000093424	ENSDARG00000093424	ENSDARG00000093424
6.96e-13	0.00201633	4.8738	8.65808	1.84e-12	0.482337	psmg3	ENSDARG00000098391	ENSDARG00000098391
1.67e-12	0.00201426	11.7493	17.5127	4.34e-12	0.47629	ppp4r3b	ENSDARG00000103415	ENSDARG00000103415
4.6e-09	0.00200986	3.82942	6.49419	1.03e-08	0.487366	ENSDARG00000061417	ENSDARG00000061417	ENSDARG00000061417
7.27601e-06	0.0020058	2.11778	3.62748	1.39284e-05	0.492673	ENSDARG00000115005	ENSDARG00000115005	ENSDARG00000115005
0.00328234	0.00200213	1.24746	1.97748	0.0053275	0.496419	ENSDARG00000032077	ENSDARG00000032077	ENSDARG00000032077
0.000160579	0.00199936	1.27647	2.27725	0.000284207	0.495087	zgc:153345	ENSDARG00000055622	ENSDARG00000055622
2.69765e-05	0.00199844	1.76965	3.06824	5.00071e-05	0.493678	GTF3C4	ENSDARG00000069538	ENSDARG00000069538
0.115356	0.00199831	0.522193	0.765801	0.161488	0.498797	ENSDARG00000096461	ENSDARG00000096461	ENSDARG00000096461
0.236256	0.0019948	0.319118	0.460992	0.316526	0.499296	ENSDARG00000069011	ENSDARG00000069011	ENSDARG00000069011
0.00884757	0.00199419	0.986365	1.56435	0.0138575	0.497158	znf1117	ENSDARG00000114716	ENSDARG00000114716
2.06e-11	0.00199185	4.35161	7.66557	5.12e-11	0.484408	uck1	ENSDARG00000022218	ENSDARG00000022218
0.341797	0.00199119	0.493182	0.627251	0.445072	0.499339	ENSDARG00000092576	ENSDARG00000092576	ENSDARG00000092576
0.368636	0.0019904	0.435161	0.554198	0.477079	0.499413	ENSDARG00000096384	ENSDARG00000096384	ENSDARG00000096384
1.58e-12	0.00199014	5.62808	9.59015	4.1e-12	0.481771	zgc:85858	ENSDARG00000039008	ENSDARG00000039008
0.806901	0.00198929	0.37714	0.405572	0.952777	0.499862	ENSDARG00000087290	ENSDARG00000087290	ENSDARG00000087290
0.345831	0.00198556	0.609225	0.755725	0.450164	0.499281	ENSDARG00000093355	ENSDARG00000093355	ENSDARG00000093355
0.367677	0.00198039	0.348129	0.455954	0.475876	0.499466	tafa4b	ENSDARG00000062471	ENSDARG00000062471
3.30932e-05	0.00197906	1.27647	2.40572	6.10259e-05	0.494457	ENSDARG00000036968	ENSDARG00000036968	ENSDARG00000036968
0.687567	0.00197899	0.290107	0.254427	0.829919	0.500181	ENSDARG00000094436	ENSDARG00000094436	ENSDARG00000094436
1.22322e-06	0.00197454	1.53757	3.01282	2.44403e-06	0.492777	ENSDARG00000110323	ENSDARG00000110323	ENSDARG00000110323
0.010604	0.00197166	0.638236	1.11092	0.0164948	0.497662	ENSDARG00000117499	ENSDARG00000117499	ENSDARG00000117499
0.0859632	0.00196693	0.435161	0.68519	0.122337	0.498761	si:dkey-26c10.5	ENSDARG00000088023	ENSDARG00000088023
0.659068	0.00196386	0.261097	0.224198	0.803844	0.500186	pard6ga	ENSDARG00000031876	ENSDARG00000031876
0.757815	0.00195705	0.37714	0.413129	0.910049	0.499825	ENSDARG00000095133	ENSDARG00000095133	ENSDARG00000095133
1.19e-12	0.00195291	2.23383	5.02053	3.1e-12	0.486509	exosc2	ENSDARG00000028688	ENSDARG00000028688
3.47e-09	0.00194535	4.49666	7.37839	7.87e-09	0.486475	tmem150ab	ENSDARG00000035184	ENSDARG00000035184
0.0889788	0.00194445	0.493182	0.753206	0.126424	0.498712	ENSDARG00000117221	ENSDARG00000117221	ENSDARG00000117221
1.77e-11	0.00194154	3.48129	6.52442	4.42e-11	0.485506	mrps6	ENSDARG00000039543	ENSDARG00000039543
6.66e-13	0.00193872	3.97447	7.46404	1.76e-12	0.483508	armc8	ENSDARG00000062258	ENSDARG00000062258
0.774308	0.00193825	0.232086	0.209084	0.916688	0.500117	ENSDARG00000117681	ENSDARG00000117681	ENSDARG00000117681
0.275098	0.00193305	0.522193	0.682671	0.364584	0.49921	POLR2E	ENSDARG00000074274	ENSDARG00000074274
0.00828995	0.0019287	4.38062	5.50419	0.0130155	0.494693	ENSDARG00000075321	ENSDARG00000075321	ENSDARG00000075321
0.576165	0.00192637	0.232086	0.188931	0.712307	0.500217	ENSDARG00000117548	ENSDARG00000117548	ENSDARG00000117548
0.488123	0.00192543	0.464172	0.556717	0.615644	0.499545	ENSDARG00000110485	ENSDARG00000110485	ENSDARG00000110485
0.00251064	0.00192221	1.53757	2.36038	0.00411418	0.495982	ENSDARG00000105338	ENSDARG00000105338	ENSDARG00000105338
5.55e-14	0.0019115	4.61271	8.53213	1.53e-13	0.481644	atp5mea	ENSDARG00000078113	ENSDARG00000078113
1.25252e-05	0.00190999	1.13142	2.28733	2.36855e-05	0.494317	WARS1 - ENSDARG00000104659	ENSDARG00000104659	ENSDARG00000104659
2.14e-07	0.0019043	1.45054	3.02794	4.45e-07	0.492268	nudt6	ENSDARG00000103523	ENSDARG00000103523
0.00205261	0.00190097	0.928343	1.61725	0.00338323	0.496606	VPS50	ENSDARG00000096912	ENSDARG00000096912
0.00321489	0.00189957	0.841311	1.46862	0.00522141	0.496906	ENSDARG00000113081	ENSDARG00000113081	ENSDARG00000113081
2.87986e-05	0.00189738	1.50856	2.72313	5.32846e-05	0.494061	cacnb3a	ENSDARG00000001881	ENSDARG00000001881
1.18e-08	0.00189598	19.2631	25.7173	2.6e-08	0.477709	gtpbp1	ENSDARG00000053467	ENSDARG00000053467
0.000806823	0.00188847	0.899333	1.65504	0.00136641	0.496274	tmem199	ENSDARG00000069314	ENSDARG00000069314
8.98567e-05	0.00188711	1.47955	2.58962	0.000161658	0.49457	ENSDARG00000101917	ENSDARG00000101917	ENSDARG00000101917
0.395327	0.00188358	0.464172	0.579389	0.508787	0.499432	ENSDARG00000093734	ENSDARG00000093734	ENSDARG00000093734
0.664984	0.00188309	0.290107	0.335038	0.810573	0.499779	ENSDARG00000063108	ENSDARG00000063108	ENSDARG00000063108
0.496642	0.00188272	0.40615	0.491221	0.625927	0.499581	ENSDARG00000117563	ENSDARG00000117563	ENSDARG00000117563
0.00800167	0.00188171	0.754279	1.28221	0.0125774	0.497394	ENSDARG00000099317	ENSDARG00000099317	ENSDARG00000099317
0.000309735	0.00187815	0.928343	1.7684	0.000539217	0.495858	ENSDARG00000089953	ENSDARG00000089953	ENSDARG00000089953
0.803492	0.00187724	0.493182	0.526488	0.948958	0.499841	ENSDARG00000114697	ENSDARG00000114697	ENSDARG00000114697
1.25e-08	0.00187457	2.11778	4.15649	2.75e-08	0.490099	ENSDARG00000099837	ENSDARG00000099837	ENSDARG00000099837
1.65e-07	0.00187315	2.17581	4.02801	3.45e-07	0.491021	ENSDARG00000102449	ENSDARG00000102449	ENSDARG00000102449
5.44e-12	0.00187163	16.6232	23.5811	1.39e-11	0.47394	usp48	ENSDARG00000090301	ENSDARG00000090301
0.148426	0.00186429	0.174064	0.093206	0.204821	0.500405	ENSDARG00000117586	ENSDARG00000117586	ENSDARG00000117586
0.000627805	0.00186295	0.986365	1.78855	0.00107217	0.496048	tfpt	ENSDARG00000089572	ENSDARG00000089572
0.0890388	0.00185232	0.551204	0.82374	0.126498	0.498653	echdc3	ENSDARG00000099787	ENSDARG00000099787
0.00118517	0.00185056	1.10241	1.88679	0.00198688	0.496147	ttpal	ENSDARG00000070644	ENSDARG00000070644
9.59e-14	0.00184861	13.0258	19.5279	2.62e-13	0.473868	hmgcrb	ENSDARG00000105206	ENSDARG00000105206
0.119814	0.00184516	0.435161	0.65748	0.167297	0.498899	ENSDARG00000095810	ENSDARG00000095810	ENSDARG00000095810
0.00281406	0.00184033	40.2379	35.5543	0.00459243	0.513146	ptprdb	ENSDARG00000019945	ENSDARG00000019945
0.00014742	0.00183581	1.04439	1.98	0.000261601	0.495393	ENSDARG00000109525	ENSDARG00000109525	ENSDARG00000109525
0.408116	0.0018353	0.551204	0.672595	0.523031	0.499404	ENSDARG00000094155	ENSDARG00000094155	ENSDARG00000094155
0.000588803	0.00183483	1.21845	2.09336	0.00100768	0.495703	ENSDARG00000094242	ENSDARG00000094242	ENSDARG00000094242
0.56672	0.00183435	0.522193	0.602061	0.701071	0.499609	chrna4b	ENSDARG00000070724	ENSDARG00000070724
1.22e-13	0.0018336	7.91993	12.807	3.31e-13	0.478227	tmem110l	ENSDARG00000045518	ENSDARG00000045518
1.39e-13	0.00182369	5.86017	10.1116	3.76e-13	0.480463	wdfy2	ENSDARG00000040453	ENSDARG00000040453
0.374456	0.0018227	0.261097	0.19145	0.484438	0.50035	pcdh1g29	ENSDARG00000104497	ENSDARG00000104497
8.88e-14	0.00182089	9.42849	14.8424	2.43e-13	0.476657	HACE1	ENSDARG00000062280	ENSDARG00000062280
1.3e-14	0.00181372	11.7784	18.1248	3.68e-14	0.473774	dnajb12a	ENSDARG00000039363	ENSDARG00000039363
0.686139	0.0018129	0.319118	0.362748	0.828288	0.499785	paqr5a	ENSDARG00000041145	ENSDARG00000041145
1.70842e-05	0.00181022	1.6246	2.9171	3.20422e-05	0.493686	parvg	ENSDARG00000067711	ENSDARG00000067711
0.108917	0.0018097	0.37714	0.594503	0.152982	0.498922	actl6b	ENSDARG00000034107	ENSDARG00000034107
0.00906883	0.00180501	1.04439	1.63237	0.0141897	0.497106	ENSDARG00000117217	ENSDARG00000117217	ENSDARG00000117217
0.912486	0.0018033	0.348129	0.337557	1	0.500057	ENSDARG00000117185	ENSDARG00000117185	ENSDARG00000117185
0.521786	0.00180177	0.522193	0.612137	0.652408	0.499559	UBLCP1	ENSDARG00000103225	ENSDARG00000103225
1.05e-10	0.00179866	6.23731	9.96549	2.54e-10	0.483024	ube2s	ENSDARG00000031775	ENSDARG00000031775
1.32e-12	0.00179847	10.0957	15.3588	3.44e-12	0.477456	ENSDARG00000100658	ENSDARG00000100658	ENSDARG00000100658
0.0802234	0.00179492	0.203075	0.100763	0.11465	0.500512	oxt	ENSDARG00000042845	ENSDARG00000042845
0.000505362	0.00179279	1.8857	2.94481	0.000868899	0.494852	med29	ENSDARG00000026448	ENSDARG00000026448
0.530344	0.00179264	0.348129	0.420687	0.662955	0.499642	ENSDARG00000111008	ENSDARG00000111008	ENSDARG00000111008
4.26e-13	0.00178831	4.96084	8.82938	1.13e-12	0.482013	INTS5	ENSDARG00000077943	ENSDARG00000077943
0.0497052	0.00178676	0.551204	0.874121	0.0726282	0.498402	atg12	ENSDARG00000069545	ENSDARG00000069545
0.0932152	0.00178515	0.580215	0.853969	0.132068	0.498646	emx1	ENSDARG00000039569	ENSDARG00000039569
0.47316	0.00178056	0.40615	0.496259	0.597421	0.499556	ENSDARG00000095302	ENSDARG00000095302	ENSDARG00000095302
0.0266502	0.0017771	0.667247	1.07061	0.0399956	0.498005	tbx16	ENSDARG00000007329	ENSDARG00000007329
5.04e-10	0.00177704	3.36525	6.08358	1.18e-09	0.487019	ENSDARG00000097812	ENSDARG00000097812	ENSDARG00000097812
0.431663	0.00177077	0.348129	0.440839	0.551795	0.499541	ENSDARG00000099949	ENSDARG00000099949	ENSDARG00000099949
0.00473404	0.00176807	0.841311	1.43588	0.00758791	0.497066	ENSDARG00000099890	ENSDARG00000099890	ENSDARG00000099890
1.04e-10	0.00176647	2.37888	4.88702	2.52e-10	0.487872	pop4	ENSDARG00000101472	ENSDARG00000101472
0.49232	0.00175537	0.348129	0.428244	0.620648	0.499605	ENSDARG00000093289	ENSDARG00000093289	ENSDARG00000093289
2.04e-08	0.00175368	2.34987	4.43107	4.46e-08	0.489935	ENSDARG00000077178	ENSDARG00000077178	ENSDARG00000077178
0.474747	0.00175215	0.290107	0.229236	0.599392	0.500307	lingo2b	ENSDARG00000069970	ENSDARG00000069970
0.0120386	0.00175053	0.899333	1.42832	0.0186373	0.497393	ENSDARG00000088316	ENSDARG00000088316	ENSDARG00000088316
0.240994	0.00175004	0.493182	0.662519	0.322237	0.499164	ENSDARG00000098779	ENSDARG00000098779	ENSDARG00000098779
1.21e-12	0.00174689	14.3023	20.8504	3.16e-12	0.474398	ENSDARG00000078935	ENSDARG00000078935	ENSDARG00000078935
0.768078	0.00174101	0.174064	0.153664	0.910049	0.500103	si:dkey-58f10.6	ENSDARG00000094489	ENSDARG00000094489
0.545189	0.00173535	0.464172	0.544122	0.680388	0.499607	ENSDARG00000089689	ENSDARG00000089689	ENSDARG00000089689
0.000698406	0.00173214	1.82768	2.84152	0.00118756	0.495068	CDKN2D	ENSDARG00000094176	ENSDARG00000094176
0.0545052	0.0017317	0.464172	0.758244	0.0793247	0.498542	tdo2b	ENSDARG00000023176	ENSDARG00000023176
1.68e-08	0.0017297	2.81404	5.06084	3.67e-08	0.489201	ENSDARG00000094301	ENSDARG00000094301	ENSDARG00000094301
6.02311e-05	0.00172519	1.97273	3.25213	0.000109529	0.493778	ENSDARG00000094263	ENSDARG00000094263	ENSDARG00000094263
4.41e-17	0.00172516	5.10589	9.80931	1.35e-16	0.478161	aurkaip1	ENSDARG00000074985	ENSDARG00000074985
0.00775455	0.00172112	0.754279	1.28473	0.0122085	0.497381	ENSDARG00000117468	ENSDARG00000117468	ENSDARG00000117468
0.0506057	0.0017204	0.78329	1.15374	0.0738189	0.49817	CALB1	ENSDARG00000031598	ENSDARG00000031598
1.03195e-06	0.00171147	1.42153	2.86923	2.06874e-06	0.492901	hsdl1	ENSDARG00000041736	ENSDARG00000041736
0.958978	0.00170889	0.261097	0.256946	1	0.500023	ENSDARG00000105623	ENSDARG00000105623	ENSDARG00000105623
7.5e-08	0.00170772	1.21845	2.77855	1.6e-07	0.492323	mafaa	ENSDARG00000044155	ENSDARG00000044155
7.58e-07	0.00170692	1.42153	2.89443	1.52974e-06	0.492784	pnpo	ENSDARG00000017612	ENSDARG00000017612
0.600574	0.00170629	0.232086	0.19145	0.741005	0.500205	rab33a	ENSDARG00000057394	ENSDARG00000057394
0.515482	0.00170189	0.232086	0.294733	0.644898	0.49969	ENSDARG00000063257	ENSDARG00000063257	ENSDARG00000063257
1.42e-07	0.00169956	2.61097	4.61244	2.97e-07	0.490359	ccdc24	ENSDARG00000038793	ENSDARG00000038793
4.12e-11	0.00169687	16.8262	23.634	1.01e-10	0.475025	EMC1	ENSDARG00000057255	ENSDARG00000057255
0.981571	0.00169604	0.261097	0.259465	1	0.50001	ENSDARG00000103053	ENSDARG00000103053	ENSDARG00000103053
0.0132207	0.00169457	0.696258	1.16633	0.0203877	0.497676	ENSDARG00000101214	ENSDARG00000101214	ENSDARG00000101214
0.75486	0.00169149	0.319118	0.352671	0.906903	0.499836	zbtb33	ENSDARG00000071467	ENSDARG00000071467
0.945804	0.00169	0.232086	0.226717	1	0.500029	ENSDARG00000114805	ENSDARG00000114805	ENSDARG00000114805
0.230596	0.0016855	0.37714	0.531526	0.309338	0.499235	ENSDARG00000110802	ENSDARG00000110802	ENSDARG00000110802
3.88e-11	0.00168046	3.13316	5.99542	9.56e-11	0.486314	timm9	ENSDARG00000043865	ENSDARG00000043865
0.00104697	0.00167377	1.16043	1.96992	0.00176138	0.496022	ENSDARG00000092411	ENSDARG00000092411	ENSDARG00000092411
0.277706	0.0016734	0.435161	0.581908	0.367742	0.499274	ENSDARG00000087088	ENSDARG00000087088	ENSDARG00000087088
0.000369656	0.0016715	1.04439	1.90695	0.000641029	0.495753	ubxn4	ENSDARG00000100597	ENSDARG00000100597
5.7e-15	0.00166811	6.26632	10.9379	1.63e-14	0.47864	ENSDARG00000062636	ENSDARG00000062636	ENSDARG00000062636
1.81e-12	0.00166642	8.35509	13.0892	4.71e-12	0.479092	si:ch73-127m5.2	ENSDARG00000096797	ENSDARG00000096797
2.45e-08	0.00166557	1.59559	3.38817	5.34e-08	0.491226	ENSDARG00000103290	ENSDARG00000103290	ENSDARG00000103290
0.074614	0.00166307	0.609225	0.909389	0.107015	0.498517	ENSDARG00000111198	ENSDARG00000111198	ENSDARG00000111198
6.22e-11	0.00166225	3.59733	6.57732	1.52e-10	0.485845	ZRSR2	ENSDARG00000058448	ENSDARG00000058448
2.33136e-06	0.00166029	1.39252	2.76847	4.59072e-06	0.493254	tbc1d10b	ENSDARG00000078604	ENSDARG00000078604
0.261314	0.00165661	0.40615	0.554198	0.347792	0.499268	HYCC2	ENSDARG00000113433	ENSDARG00000113433
0.00165953	0.00165622	1.27647	2.07572	0.00275263	0.496079	tbx4	ENSDARG00000030058	ENSDARG00000030058
0.333628	0.00165404	0.232086	0.33	0.434749	0.499514	ENSDARG00000117455	ENSDARG00000117455	ENSDARG00000117455
1.59e-12	0.0016508	16.0429	23.2083	4.13e-12	0.473457	get3	ENSDARG00000018190	ENSDARG00000018190
0.222923	0.00164564	0.203075	0.324962	0.299751	0.499393	znf414	ENSDARG00000079229	ENSDARG00000079229
1.01e-14	0.00164513	3.80041	7.57236	2.85e-14	0.482143	mrpl47	ENSDARG00000075743	ENSDARG00000075743
3.93279e-05	0.00164341	1.56658	2.77099	7.22363e-05	0.49411	tdrd6	ENSDARG00000070052	ENSDARG00000070052
0.989161	0.00164225	0.40615	0.405572	1	0.500008	SLC29A4	ENSDARG00000079873	ENSDARG00000079873
0.0341886	0.00163678	0.609225	0.977404	0.0507515	0.498178	ENSDARG00000088084	ENSDARG00000088084	ENSDARG00000088084
0.631497	0.0016355	0.290107	0.340076	0.771896	0.499754	ENSDARG00000110736	ENSDARG00000110736	ENSDARG00000110736
5.28e-09	0.00163281	4.11952	6.8645	1.18e-08	0.48708	ENSDARG00000115651	ENSDARG00000115651	ENSDARG00000115651
1.32e-14	0.00163107	6.90455	11.7062	3.73e-14	0.478276	BNIP1 - ENSDARG00000104280	ENSDARG00000104280	ENSDARG00000104280
2.9e-08	0.00163078	4.93182	7.71091	6.29e-08	0.487023	cnnm2a	ENSDARG00000061195	ENSDARG00000061195
0.000138453	0.00163047	1.42153	2.47626	0.000246118	0.49483	ENSDARG00000090292	ENSDARG00000090292	ENSDARG00000090292
0.398957	0.00162918	0.348129	0.448397	0.513337	0.499504	cyp2aa9	ENSDARG00000098890	ENSDARG00000098890
0.177063	0.00162776	0.37714	0.254427	0.241388	0.500615	ENSDARG00000117774	ENSDARG00000117774	ENSDARG00000117774
1.15e-14	0.00162378	5.16391	9.41129	3.26e-14	0.480282	NRDE2	ENSDARG00000074726	ENSDARG00000074726
0.205197	0.00162165	0.174064	0.100763	0.27721	0.500367	ENSDARG00000109649	ENSDARG00000109649	ENSDARG00000109649
0.563396	0.001621	0.174064	0.13603	0.697223	0.500191	ENSDARG00000097574	ENSDARG00000097574	ENSDARG00000097574
0.000980972	0.00161823	0.696258	1.37038	0.00165274	0.496664	ENSDARG00000098765	ENSDARG00000098765	ENSDARG00000098765
4.31e-12	0.00161314	19.9304	28.1835	1.1e-11	0.472058	crkl	ENSDARG00000028699	ENSDARG00000028699
0.191124	0.00161116	1.50856	1.82885	0.25933	0.498455	plin6	ENSDARG00000076844	ENSDARG00000076844
6.55e-16	0.00160998	10.0667	16.2279	1.93e-15	0.473754	tubgcp2	ENSDARG00000013079	ENSDARG00000013079
1.97e-08	0.00160925	2.26284	4.31519	4.3e-08	0.490053	ddx59	ENSDARG00000022177	ENSDARG00000022177
0.872378	0.00160449	0.203075	0.216641	1	0.499934	ENSDARG00000045752	ENSDARG00000045752	ENSDARG00000045752
0.00821963	0.00160449	0.348129	0.745648	0.0129088	0.498024	tmem120ab	ENSDARG00000042379	ENSDARG00000042379
4.35e-15	0.00160032	9.74761	15.5805	1.25e-14	0.474942	paf1	ENSDARG00000098432	ENSDARG00000098432
0.749858	0.00159649	0.232086	0.206565	0.901392	0.500129	ENSDARG00000097159	ENSDARG00000097159	ENSDARG00000097159
0.0320248	0.0015959	0.435161	0.763282	0.0476657	0.498372	ENSDARG00000103139	ENSDARG00000103139	ENSDARG00000103139
6.04e-07	0.00159426	19.1761	24.6971	1.22564e-06	0.480766	slc3a2b	ENSDARG00000037012	ENSDARG00000037012
0.0193249	0.00158858	0.754279	1.20664	0.0293845	0.497766	znf1024	ENSDARG00000116815	ENSDARG00000116815
0.00213281	0.00158565	0.754279	1.38801	0.00351113	0.496868	ENSDARG00000096274	ENSDARG00000096274	ENSDARG00000096274
0.54543	0.00158367	0.40615	0.481145	0.680662	0.499631	ENSDARG00000099396	ENSDARG00000099396	ENSDARG00000099396
0.776177	0.00158287	0.319118	0.292214	0.918733	0.500137	ENSDARG00000096617	ENSDARG00000096617	ENSDARG00000096617
9.78e-17	0.00158105	6.46939	11.5878	2.97e-16	0.476704	ddx20	ENSDARG00000061204	ENSDARG00000061204
4.03928e-05	0.00157993	1.01538	2.04046	7.41294e-05	0.494949	ENSDARG00000104246	ENSDARG00000104246	ENSDARG00000104246
1.82e-12	0.00157373	5.19292	8.98305	4.71e-12	0.482358	ENSDARG00000109202	ENSDARG00000109202	ENSDARG00000109202
9.76e-07	0.00157297	1.94372	3.57206	1.96002e-06	0.492073	si:ch73-130a3.4	ENSDARG00000056213	ENSDARG00000056213
0.293721	0.00156502	0.551204	0.707862	0.387262	0.499225	lbx1b	ENSDARG00000018611	ENSDARG00000018611
0.590196	0.00156448	0.261097	0.216641	0.728698	0.500224	ENSDARG00000091233	ENSDARG00000091233	ENSDARG00000091233
1.49e-09	0.00155445	2.72701	5.14145	3.43e-09	0.488354	KLHL28	ENSDARG00000101676	ENSDARG00000101676
1.97e-10	0.00155382	2.66899	5.22961	4.7e-10	0.487652	ENSDARG00000090861	ENSDARG00000090861	ENSDARG00000090861
0.110673	0.0015487	0.145054	0.0680152	0.155348	0.500386	lft1	ENSDARG00000019920	ENSDARG00000019920
0.00504155	0.00154676	0.203075	0.0654961	0.00806252	0.500688	pcdh1gc5	ENSDARG00000104826	ENSDARG00000104826
0.0149145	0.00154295	0.696258	1.15626	0.022901	0.497726	si:dkey-222p3.1	ENSDARG00000071103	ENSDARG00000071103
0.000343948	0.00153501	0.957354	1.79862	0.000597595	0.495854	ENSDARG00000041792	ENSDARG00000041792	ENSDARG00000041792
0.0266355	0.00153404	0.145054	0.0503816	0.0399754	0.500474	or62c1	ENSDARG00000105827	ENSDARG00000105827
0.0443657	0.00153124	0.435161	0.738091	0.0651306	0.498497	ENSDARG00000098046	ENSDARG00000098046	ENSDARG00000098046
4.21e-07	0.00152866	2.81404	4.7661	8.63e-07	0.490577	ENSDARG00000073802	ENSDARG00000073802	ENSDARG00000073802
0.415849	0.00152705	0.290107	0.221679	0.532291	0.500344	C3AR1	ENSDARG00000031749	ENSDARG00000031749
0.0501577	0.00152571	0.725268	1.08572	0.0732367	0.498222	star	ENSDARG00000006137	ENSDARG00000006137
0.108616	0.00152321	0.290107	0.486183	0.152572	0.499025	hrh3	ENSDARG00000035942	ENSDARG00000035942
3.95e-10	0.0015199	4.03249	6.97786	9.33e-10	0.486061	ENSDARG00000055690	ENSDARG00000055690	ENSDARG00000055690
0.0236692	0.00151922	0.464172	0.82374	0.0357164	0.498216	frmd7	ENSDARG00000068958	ENSDARG00000068958
0.0484624	0.00151286	0.37714	0.65748	0.0708345	0.498608	ENSDARG00000096397	ENSDARG00000096397	ENSDARG00000096397
6.64e-10	0.00151283	4.69974	7.8016	1.55e-09	0.485499	CCDC134 - ENSDARG00000103285	ENSDARG00000103285	ENSDARG00000103285
0.240288	0.00151271	0.348129	0.49374	0.321373	0.499278	grapb	ENSDARG00000022668	ENSDARG00000022668
2.03e-07	0.00151091	2.03075	3.81389	4.22e-07	0.491321	ENSDARG00000093605	ENSDARG00000093605	ENSDARG00000093605
0.873923	0.00150971	0.348129	0.332519	1	0.500081	ENSDARG00000060578	ENSDARG00000060578	ENSDARG00000060578
7.62e-10	0.00150526	2.87206	5.39335	1.78e-09	0.487875	JAKMIP3	ENSDARG00000100708	ENSDARG00000100708
0.0049087	0.00150443	0.899333	1.50641	0.00785662	0.497006	calca	ENSDARG00000056590	ENSDARG00000056590
0.116102	0.00150401	0.174064	0.0881679	0.162498	0.50043	ENSDARG00000094151	ENSDARG00000094151	ENSDARG00000094151
0.299816	0.00150251	0.319118	0.440839	0.395057	0.499397	emp1	ENSDARG00000069632	ENSDARG00000069632
3.28e-16	0.0014959	7.16565	12.4241	9.78e-16	0.476382	rabggta	ENSDARG00000061024	ENSDARG00000061024
5.74e-08	0.00149524	1.97273	3.8416	1.23e-07	0.490912	tsen2	ENSDARG00000091851	ENSDARG00000091851
1.72e-13	0.00149498	7.25268	11.9228	4.65e-13	0.479037	CCSER1	ENSDARG00000075919	ENSDARG00000075919
1.24841e-05	0.00149455	1.53757	2.82893	2.36119e-05	0.493683	ENSDARG00000043569	ENSDARG00000043569	ENSDARG00000043569
0.406375	0.00148862	0.261097	0.347633	0.520863	0.49957	olfcr1	ENSDARG00000053036	ENSDARG00000053036
0.0456386	0.00148846	1.18944	1.64496	0.0668724	0.497767	cnr1	ENSDARG00000009020	ENSDARG00000009020
0.247598	0.0014855	0.522193	0.692748	0.330863	0.499157	ENSDARG00000095917	ENSDARG00000095917	ENSDARG00000095917
0.112252	0.00148135	0.493182	0.733053	0.157482	0.498813	ENSDARG00000093141	ENSDARG00000093141	ENSDARG00000093141
0.0833626	0.00147903	0.435161	0.687709	0.118828	0.498748	SAMD12	ENSDARG00000115661	ENSDARG00000115661
0.0279653	0.00147332	0.812301	1.24443	0.0418822	0.497867	prox2	ENSDARG00000041952	ENSDARG00000041952
0.00295034	0.00147274	0.493182	1.01519	0.00480686	0.497408	cbln4	ENSDARG00000061240	ENSDARG00000061240
3.3e-08	0.00146696	19.5822	25.7601	7.14e-08	0.478384	csnk1g2b	ENSDARG00000034056	ENSDARG00000034056
0.691628	0.00146545	0.203075	0.173817	0.834728	0.500148	ENSDARG00000105339	ENSDARG00000105339	ENSDARG00000105339
3.33e-07	0.00146381	3.45228	5.61251	6.86e-07	0.489717	def6a	ENSDARG00000012247	ENSDARG00000012247
0.178619	0.00146268	0.290107	0.448397	0.243448	0.499213	opn7c	ENSDARG00000030867	ENSDARG00000030867
0.0793489	0.00146079	0.78329	1.11092	0.11342	0.498386	plp1b	ENSDARG00000011929	ENSDARG00000011929
1.46e-09	0.00145895	2.78503	5.22458	3.36e-09	0.488257	ENSDARG00000094563	ENSDARG00000094563	ENSDARG00000094563
0.00302588	0.0014579	1.10241	1.80366	0.00492624	0.49655	cipca	ENSDARG00000075397	ENSDARG00000075397
0.0941352	0.00145707	0.145054	0.0654961	0.133343	0.500398	ENSDARG00000087901	ENSDARG00000087901	ENSDARG00000087901
0.218625	0.00145323	0.116043	0.060458	0.294287	0.500278	ENSDARG00000096674	ENSDARG00000096674	ENSDARG00000096674
0.396258	0.00145312	0.174064	0.120916	0.509925	0.500266	ENSDARG00000092939	ENSDARG00000092939	ENSDARG00000092939
0.506357	0.00144929	0.174064	0.130992	0.637825	0.500216	ENSDARG00000098023	ENSDARG00000098023	ENSDARG00000098023
0.137504	0.00144596	0.551204	0.783435	0.190664	0.498851	ENSDARG00000102071	ENSDARG00000102071	ENSDARG00000102071
0.000131735	0.00144358	0.725268	1.55679	0.000234548	0.495887	ENSDARG00000097654	ENSDARG00000097654	ENSDARG00000097654
0.822817	0.00143947	0.37714	0.403053	0.970724	0.499874	si:ch211-196f2.6	ENSDARG00000105615	ENSDARG00000105615
0.042126	0.00143918	0.290107	0.554198	0.0619545	0.498686	fgf6b	ENSDARG00000045856	ENSDARG00000045856
0.336032	0.001437	0.203075	0.13855	0.437847	0.500324	si:ch73-62b13.1	ENSDARG00000093269	ENSDARG00000093269
3.27e-07	0.00143552	2.34987	4.19679	6.76e-07	0.49106	ENSDARG00000090401	ENSDARG00000090401	ENSDARG00000090401
4.51e-07	0.00143522	1.6246	3.20931	9.23e-07	0.492255	mettl8	ENSDARG00000017359	ENSDARG00000017359
2.3e-09	0.00143413	2.93008	5.38076	5.25e-09	0.488232	ENSDARG00000104239	ENSDARG00000104239	ENSDARG00000104239
0.00183453	0.00142915	1.24746	2.03038	0.00303407	0.496158	ENSDARG00000100085	ENSDARG00000100085	ENSDARG00000100085
1.07e-09	0.0014278	4.17755	7.08114	2.47e-09	0.48631	mks1	ENSDARG00000059657	ENSDARG00000059657
0.000375256	0.00142677	1.21845	2.13114	0.000650394	0.495516	ENSDARG00000115830	ENSDARG00000115830	ENSDARG00000115830
0.638709	0.0014264	0.203075	0.244351	0.77989	0.499796	zgc:111976	ENSDARG00000059412	ENSDARG00000059412
3.03e-13	0.00142577	4.96084	8.85961	8.13e-13	0.481872	dus1l	ENSDARG00000089260	ENSDARG00000089260
1.5e-12	0.00142321	5.10589	8.90244	3.91e-12	0.482368	yju2b	ENSDARG00000041533	ENSDARG00000041533
7.37e-14	0.00142223	6.84653	11.4669	2.02e-13	0.479089	NMNAT3	ENSDARG00000077034	ENSDARG00000077034
3.15e-07	0.00142094	1.68262	3.31511	6.51e-07	0.492026	ENSDARG00000102154	ENSDARG00000102154	ENSDARG00000102154
3.75e-12	0.00141769	7.07862	11.3888	9.61e-12	0.480625	ENSDARG00000061414	ENSDARG00000061414	ENSDARG00000061414
0.80663	0.00141764	0.261097	0.284656	0.952491	0.499885	ENSDARG00000092089	ENSDARG00000092089	ENSDARG00000092089
0.562431	0.00141694	0.232086	0.287175	0.696103	0.499727	ENSDARG00000097720	ENSDARG00000097720	ENSDARG00000097720
2.76e-11	0.00141464	2.98811	5.82412	6.85e-11	0.486403	CDKAL1	ENSDARG00000104848	ENSDARG00000104848
0.181985	0.001406	0.232086	0.141069	0.247828	0.500456	ENSDARG00000103786	ENSDARG00000103786	ENSDARG00000103786
0.267948	0.00140561	0.40615	0.551679	0.356228	0.499279	ENSDARG00000094871	ENSDARG00000094871	ENSDARG00000094871
8.22e-07	0.00140448	1.8857	3.50908	1.65664e-06	0.492089	ENSDARG00000070957	ENSDARG00000070957	ENSDARG00000070957
2.07e-13	0.00140447	5.57006	9.68335	5.58e-13	0.480982	actr8	ENSDARG00000103610	ENSDARG00000103610
0.371536	0.00139946	0.261097	0.355191	0.480737	0.499533	ENSDARG00000102873	ENSDARG00000102873	ENSDARG00000102873
0.248366	0.00139829	0.116043	0.0629771	0.331862	0.500266	ENSDARG00000102188	ENSDARG00000102188	ENSDARG00000102188
0.000206197	0.00139816	0.812301	1.64244	0.0003625	0.495896	ENSDARG00000092006	ENSDARG00000092006	ENSDARG00000092006
0.0790225	0.00139316	0.551204	0.833816	0.112974	0.498601	ENSDARG00000094647	ENSDARG00000094647	ENSDARG00000094647
1.72269e-05	0.00138907	1.71163	3.02794	3.23004e-05	0.493571	ENSDARG00000071733	ENSDARG00000071733	ENSDARG00000071733
0.172937	0.00138825	0.348129	0.52145	0.236378	0.49914	ENSDARG00000094175	ENSDARG00000094175	ENSDARG00000094175
1.09e-16	0.00138724	7.77488	13.3285	3.3e-16	0.475249	tusc2b	ENSDARG00000025340	ENSDARG00000025340
0.00149373	0.00138215	0.667247	1.29985	0.0024847	0.496868	YBEY	ENSDARG00000110510	ENSDARG00000110510
0.000162805	0.00137622	1.24746	2.23694	0.000288068	0.495135	ENSDARG00000101184	ENSDARG00000101184	ENSDARG00000101184
0.42905	0.00137568	0.232086	0.309847	0.548585	0.499614	ENSDARG00000114960	ENSDARG00000114960	ENSDARG00000114960
0.356247	0.00137517	0.319118	0.425725	0.461798	0.499472	ENSDARG00000022045	ENSDARG00000022045	ENSDARG00000022045
3.61e-13	0.00137493	14.0412	20.6489	9.66e-13	0.473908	usp37	ENSDARG00000040990	ENSDARG00000040990
0.721903	0.00137175	0.348129	0.387939	0.869428	0.499804	ENSDARG00000095068	ENSDARG00000095068	ENSDARG00000095068
0.116083	0.00137173	0.174064	0.0881679	0.162479	0.50043	ENSDARG00000096734	ENSDARG00000096734	ENSDARG00000096734
2.13e-10	0.00137162	4.78677	8.00312	5.07e-10	0.484908	ENSDARG00000092241	ENSDARG00000092241	ENSDARG00000092241
0.08866	0.00137129	0.522193	0.788473	0.125993	0.498681	ENSDARG00000092608	ENSDARG00000092608	ENSDARG00000092608
0.0157187	0.00137079	0.870322	1.36786	0.0240857	0.497545	ENSDARG00000093831	ENSDARG00000093831	ENSDARG00000093831
4.23177e-06	0.00136868	1.59559	2.99267	8.21498e-06	0.493168	rab18a	ENSDARG00000055291	ENSDARG00000055291
3.88437e-05	0.00136806	30.5483	38.2397	7.13711e-05	0.481647	RBM27	ENSDARG00000060521	ENSDARG00000060521
0.131769	0.00136769	0.174064	0.090687	0.183196	0.500417	ENSDARG00000109259	ENSDARG00000109259	ENSDARG00000109259
0.25504	0.00136671	0.348129	0.488702	0.339677	0.499303	ifi44c1	ENSDARG00000092883	ENSDARG00000092883
1.40687e-05	0.00136464	1.21845	2.39565	2.65257e-05	0.494218	znf973	ENSDARG00000100896	ENSDARG00000100896
5.85163e-06	0.00136445	1.59559	2.96244	1.12734e-05	0.493301	SNTG1	ENSDARG00000061832	ENSDARG00000061832
0.0811246	0.00136317	0.464172	0.725496	0.115848	0.498705	ENSDARG00000116546	ENSDARG00000116546	ENSDARG00000116546
1.01e-14	0.00136231	6.23731	10.8522	2.86e-14	0.478911	cwf19l1	ENSDARG00000002128	ENSDARG00000002128
4.84e-15	0.00135453	4.38062	8.42381	1.39e-14	0.481007	nars2	ENSDARG00000098441	ENSDARG00000098441
6.64e-08	0.00135013	2.26284	4.21442	1.42e-07	0.490536	ENSDARG00000097261	ENSDARG00000097261	ENSDARG00000097261
5.79249e-06	0.00134813	28.3145	35.9624	1.11614e-05	0.480146	GIGYF1 - ENSDARG00000078691	ENSDARG00000078691	ENSDARG00000078691
0.00732432	0.00134673	1.30548	1.97244	0.011558	0.496733	ENSDARG00000110143	ENSDARG00000110143	ENSDARG00000110143
7.65963e-06	0.00134147	4.52567	6.60755	1.46361e-05	0.490241	ENSDARG00000003210	ENSDARG00000003210	ENSDARG00000003210
0.928532	0.00133811	0.116043	0.11084	1	0.500027	npy	ENSDARG00000036222	ENSDARG00000036222
1.21198e-06	0.00133286	2.20482	3.89702	2.42218e-06	0.491799	zgc:193790	ENSDARG00000102033	ENSDARG00000102033
0.015537	0.00133256	0.812301	1.29733	0.0238152	0.497605	ENSDARG00000117265	ENSDARG00000117265	ENSDARG00000117265
0.0233311	0.00132968	36.2634	42.5473	0.0352487	0.489567	thrap3b	ENSDARG00000098228	ENSDARG00000098228
0.190294	0.00132802	0.116043	0.0579389	0.258257	0.500291	ENSDARG00000036560	ENSDARG00000036560	ENSDARG00000036560
0.00132319	0.00132743	4.78677	6.23725	0.00221007	0.493162	ELFN2 - ENSDARG00000110874	ENSDARG00000110874	ENSDARG00000110874
0.772482	0.00132441	0.203075	0.181374	0.914626	0.50011	ENSDARG00000093100	ENSDARG00000093100	ENSDARG00000093100
7.39e-16	0.00131935	6.90455	11.9682	2.18e-15	0.477047	asnsd1	ENSDARG00000000540	ENSDARG00000000540
0.0825696	0.00131922	0.40615	0.652442	0.117724	0.498778	npffl	ENSDARG00000045016	ENSDARG00000045016
0.340469	0.00131828	0.40615	0.529007	0.443396	0.499392	parietopsin	ENSDARG00000052056	ENSDARG00000052056
0.0307192	0.00131274	0.464172	0.803587	0.0458336	0.498316	ENSDARG00000113614	ENSDARG00000113614	ENSDARG00000113614
3.78e-13	0.00131156	12.3006	18.4069	1.01e-12	0.475108	ppih	ENSDARG00000041530	ENSDARG00000041530
0.162713	0.00130927	0.580215	0.801068	0.223144	0.498907	ccnp	ENSDARG00000055250	ENSDARG00000055250
0.319571	0.00130759	0.145054	0.090687	0.418679	0.500272	ENSDARG00000093338	ENSDARG00000093338	ENSDARG00000093338
0.0138411	0.0013051	0.551204	0.977404	0.021297	0.497887	gtf2f2b	ENSDARG00000006816	ENSDARG00000006816
0.950527	0.00130117	0.290107	0.284656	1	0.500029	ENSDARG00000090577	ENSDARG00000090577	ENSDARG00000090577
0.0168209	0.00129941	0.551204	0.962289	0.0256923	0.497963	ENSDARG00000116692	ENSDARG00000116692	ENSDARG00000116692
3.91e-09	0.00129635	21.1778	28.516	8.83e-09	0.476127	stau1	ENSDARG00000044182	ENSDARG00000044182
0.0610024	0.00129511	0.638236	0.962289	0.0883534	0.498398	OSGIN2	ENSDARG00000040302	ENSDARG00000040302
5.78e-13	0.0012937	7.16565	11.6709	1.53e-12	0.479689	ube2al	ENSDARG00000003017	ENSDARG00000003017
9.34e-09	0.00129346	2.03075	4.06076	2.07e-08	0.490129	MON1B - ENSDARG00000077434	ENSDARG00000077434	ENSDARG00000077434
0.531961	0.0012917	0.203075	0.259465	0.6649	0.49972	ENSDARG00000099789	ENSDARG00000099789	ENSDARG00000099789
0.531529	0.00128911	0.40615	0.483664	0.664411	0.499617	ENSDARG00000099573	ENSDARG00000099573	ENSDARG00000099573
0.00318241	0.00128757	0.841311	1.46862	0.0051702	0.496903	ENSDARG00000098537	ENSDARG00000098537	ENSDARG00000098537
0.000449002	0.00128735	0.754279	1.50641	0.000774947	0.49628	si:ch211-245h14.1	ENSDARG00000041911	ENSDARG00000041911
1.86e-12	0.00128609	4.84479	8.53213	4.83e-12	0.482783	sh2b1	ENSDARG00000057679	ENSDARG00000057679
0.000454961	0.00128538	0.725268	1.46611	0.000784939	0.496334	si:ch211-150o23.2	ENSDARG00000092746	ENSDARG00000092746
0.967464	0.00128458	0.174064	0.171298	1	0.500015	ENSDARG00000108118	ENSDARG00000108118	ENSDARG00000108118
1.94e-11	0.0012833	6.12126	9.96045	4.84e-11	0.482374	st7l	ENSDARG00000032603	ENSDARG00000032603
0.129767	0.00127966	0.319118	0.508855	0.180613	0.499057	ENSDARG00000102680	ENSDARG00000102680	ENSDARG00000102680
0.00379329	0.00127865	0.696258	1.2671	0.0061241	0.497177	si:dkey-156k2.1	ENSDARG00000089179	ENSDARG00000089179
4.09e-16	0.00127769	7.39774	12.7239	1.22e-15	0.476209	mrps33	ENSDARG00000020015	ENSDARG00000020015
0.00772745	0.00127657	0.725268	1.24695	0.0121676	0.497419	ENSDARG00000076277	ENSDARG00000076277	ENSDARG00000076277
6.92e-14	0.00127619	9.28343	14.6485	1.9e-13	0.476685	ENSDARG00000075850	ENSDARG00000075850	ENSDARG00000075850
0.124438	0.00126686	0.174064	0.327481	0.173559	0.499235	C1QL4 - ENSDARG00000011549	ENSDARG00000011549	ENSDARG00000011549
0.00576126	0.00126543	0.638236	1.15878	0.00917289	0.497423	spryd7b	ENSDARG00000069485	ENSDARG00000069485
0.203449	0.00126061	0.261097	0.403053	0.274917	0.499295	zgc:194186	ENSDARG00000105690	ENSDARG00000105690
0.00500902	0.00125971	1.01538	1.65	0.00801167	0.496874	nlrc5	ENSDARG00000024631	ENSDARG00000024631
1.02e-09	0.00125485	1.97273	4.15145	2.36e-09	0.489401	aph1b	ENSDARG00000005612	ENSDARG00000005612
0.286426	0.00125437	0.290107	0.41061	0.378995	0.499402	ENSDARG00000102641	ENSDARG00000102641	ENSDARG00000102641
0.583206	0.00125342	0.203075	0.251908	0.720642	0.499758	ENSDARG00000092176	ENSDARG00000092176	ENSDARG00000092176
0.00121341	0.00125327	31.7377	38.6049	0.00203277	0.485519	kpna3	ENSDARG00000052641	ENSDARG00000052641
0.506683	0.00124223	0.203075	0.156183	0.63821	0.500236	ccl33.2	ENSDARG00000102519	ENSDARG00000102519
0.587948	0.00123958	0.145054	0.186412	0.726142	0.499794	ENSDARG00000092496	ENSDARG00000092496	ENSDARG00000092496
0.184181	0.00123582	0.435161	0.619694	0.250694	0.499086	ENSDARG00000071541	ENSDARG00000071541	ENSDARG00000071541
0.00160315	0.00123551	19.7273	22.8707	0.00266223	0.488151	nlgn1	ENSDARG00000077710	ENSDARG00000077710
5.82733e-05	0.00123535	1.10241	2.12862	0.00010604	0.494947	grb2a	ENSDARG00000105276	ENSDARG00000105276
4.63863e-06	0.00123526	25.5294	32.5188	8.98601e-06	0.480567	ENSDARG00000014770	ENSDARG00000014770	ENSDARG00000014770
0.904934	0.00123394	0.203075	0.193969	1	0.500047	ENSDARG00000095376	ENSDARG00000095376	ENSDARG00000095376
1.43e-13	0.00123378	4.40963	8.1719	3.88e-13	0.482304	psenen	ENSDARG00000068698	ENSDARG00000068698
1.3e-07	0.00123149	1.71163	3.42343	2.74e-07	0.491643	fnip2	ENSDARG00000077648	ENSDARG00000077648
0.82619	0.00122732	0.290107	0.312366	0.97455	0.499892	MARS2	ENSDARG00000009218	ENSDARG00000009218
0.76039	0.001227	0.203075	0.229236	0.910049	0.499871	CPLX3	ENSDARG00000099196	ENSDARG00000099196
0.967448	0.00122464	0.174064	0.171298	1	0.500015	ENSDARG00000104428	ENSDARG00000104428	ENSDARG00000104428
0.0202203	0.00122353	0.145054	0.0478626	0.0306944	0.500486	ENSDARG00000096491	ENSDARG00000096491	ENSDARG00000096491
0.626012	0.00122243	0.232086	0.193969	0.765565	0.500192	ENSDARG00000111653	ENSDARG00000111653	ENSDARG00000111653
0.0157965	0.00122155	0.638236	1.07817	0.0241902	0.497823	ENSDARG00000098876	ENSDARG00000098876	ENSDARG00000098876
7.23e-07	0.00121989	1.18944	2.57702	1.46029e-06	0.493176	dtwd1	ENSDARG00000111509	ENSDARG00000111509
0.962579	0.00121856	48.651	53.5129	1	0.500228	strn3	ENSDARG00000001729	ENSDARG00000001729
1.98e-07	0.0012141	1.24746	2.75084	4.12e-07	0.492608	insig1	ENSDARG00000010658	ENSDARG00000010658
0.138941	0.00121318	0.348129	0.539084	0.192483	0.499052	ENSDARG00000092334	ENSDARG00000092334	ENSDARG00000092334
1.31e-11	0.00121297	6.58544	10.6053	3.29e-11	0.481713	ciz1b	ENSDARG00000089461	ENSDARG00000089461
2.45e-11	0.00121209	2.78503	5.55206	6.09e-11	0.486678	tbcc	ENSDARG00000022918	ENSDARG00000022918
1.4e-07	0.00121111	1.47955	3.09847	2.93e-07	0.492064	tmcc1b	ENSDARG00000060954	ENSDARG00000060954
7.79717e-05	0.00121105	1.3635	2.44855	0.000140822	0.494673	ENSDARG00000113380	ENSDARG00000113380	ENSDARG00000113380
0.109541	0.00120553	0.580215	0.838854	0.153818	0.49872	kctd16b	ENSDARG00000020102	ENSDARG00000020102
0.0290921	0.00120303	0.522193	0.881679	0.0434878	0.498218	gprc5bb	ENSDARG00000075141	ENSDARG00000075141
1.5578e-05	0.00120154	22.1932	27.5865	2.92973e-05	0.482654	ssrp1a	ENSDARG00000037397	ENSDARG00000037397
6.94e-07	0.00120059	8.55817	11.7717	1.40439e-06	0.4859	abhd3	ENSDARG00000018809	ENSDARG00000018809
1.73e-10	0.00119957	3.5103	6.37076	4.14e-10	0.486383	ENSDARG00000101411	ENSDARG00000101411	ENSDARG00000101411
0.87249	0.00119938	0.203075	0.216641	1	0.499934	U1 - ENSDARG00000082628	ENSDARG00000082628	ENSDARG00000082628
0.548576	0.00119813	0.203075	0.256946	0.68443	0.499733	ENSDARG00000110745	ENSDARG00000110745	ENSDARG00000110745
0.0455599	0.00119789	0.174064	0.0730534	0.0667632	0.500505	ENSDARG00000096100	ENSDARG00000096100	ENSDARG00000096100
0.0378592	0.00119048	0.493182	0.82374	0.0559577	0.49836	ENSDARG00000101048	ENSDARG00000101048	ENSDARG00000101048
0.422885	0.00118992	0.174064	0.123435	0.540958	0.500254	casp23	ENSDARG00000014657	ENSDARG00000014657
0.49243	0.00118881	0.145054	0.199007	0.620764	0.499731	ENSDARG00000113940	ENSDARG00000113940	ENSDARG00000113940
0.00386249	0.00118499	0.522193	1.03534	0.00622995	0.497455	ENSDARG00000097073	ENSDARG00000097073	ENSDARG00000097073
0.216594	0.00118272	0.290107	0.433282	0.291602	0.499289	ENSDARG00000095280	ENSDARG00000095280	ENSDARG00000095280
0.874208	0.00118139	0.174064	0.186412	1	0.49994	ENSDARG00000092963	ENSDARG00000092963	ENSDARG00000092963
0.0336918	0.00117756	0.696258	1.08572	0.0500323	0.498074	ENSDARG00000099206	ENSDARG00000099206	ENSDARG00000099206
0.235473	0.00117752	0.319118	0.460992	0.315598	0.499295	cngk	ENSDARG00000093267	ENSDARG00000093267
3.75e-10	0.00117679	3.88744	6.799	8.87e-10	0.486214	ENSDARG00000113971	ENSDARG00000113971	ENSDARG00000113971
0.786058	0.00117514	0.116043	0.100763	0.930068	0.500077	ENSDARG00000094026	ENSDARG00000094026	ENSDARG00000094026
0.163806	0.00117119	0.116043	0.0554198	0.224596	0.500303	ENSDARG00000097542	ENSDARG00000097542	ENSDARG00000097542
0.176585	0.0011694	0.37714	0.554198	0.241056	0.499121	FRRS1 - ENSDARG00000076183	ENSDARG00000076183	ENSDARG00000076183
6.67e-12	0.00116927	2.87206	5.77122	1.69e-11	0.486051	nphp1	ENSDARG00000009046	ENSDARG00000009046
0.595952	0.00116885	0.232086	0.282137	0.735441	0.499752	ENSDARG00000117590	ENSDARG00000117590	ENSDARG00000117590
0.6311	0.00116854	0.145054	0.115878	0.771439	0.500146	ENSDARG00000098712	ENSDARG00000098712	ENSDARG00000098712
0.438502	0.00116829	0.145054	0.100763	0.557557	0.500222	ENSDARG00000098407	ENSDARG00000098407	ENSDARG00000098407
1.26908e-05	0.00116816	1.30548	2.51908	2.39862e-05	0.494041	ENSDARG00000117339	ENSDARG00000117339	ENSDARG00000117339
0.0513714	0.00116619	0.609225	0.942137	0.0749079	0.498352	ENSDARG00000115192	ENSDARG00000115192	ENSDARG00000115192
0.152314	0.00116495	0.319118	0.496259	0.209741	0.49912	ENSDARG00000117565	ENSDARG00000117565	ENSDARG00000117565
0.943333	0.00116256	0.203075	0.209084	1	0.499971	ENSDARG00000099691	ENSDARG00000099691	ENSDARG00000099691
0.0180949	0.00116074	0.493182	0.881679	0.0275709	0.498073	ENSDARG00000113837	ENSDARG00000113837	ENSDARG00000113837
0.000566709	0.00115915	0.957354	1.75832	0.000971041	0.49605	GOLT1A	ENSDARG00000088933	ENSDARG00000088933
0.207496	0.00114987	0.203075	0.33	0.280258	0.499368	BEND7	ENSDARG00000063186	ENSDARG00000063186
1.11534e-05	0.00114924	1.50856	2.7987	2.11529e-05	0.493682	tmie	ENSDARG00000069423	ENSDARG00000069423
0.0130194	0.00114755	0.522193	0.944656	0.0200879	0.497905	mif4gda	ENSDARG00000102080	ENSDARG00000102080
6.21e-09	0.00114543	2.61097	4.8719	1.39e-08	0.489086	ENSDARG00000110153	ENSDARG00000110153	ENSDARG00000110153
0.0755356	0.00114212	0.435161	0.695267	0.108312	0.498709	LRRTM4 - ENSDARG00000099386	ENSDARG00000099386	ENSDARG00000099386
0.588093	0.00113434	0.145054	0.186412	0.726295	0.499794	rpz6	ENSDARG00000089889	ENSDARG00000089889
0.00277482	0.00113355	0.551204	1.09832	0.00452952	0.497287	C17H14orf28	ENSDARG00000102021	ENSDARG00000102021
1.06e-13	0.00113256	4.96084	8.94022	2.88e-13	0.481449	ENSDARG00000076865	ENSDARG00000076865	ENSDARG00000076865
7.45e-13	0.00113249	4.3226	7.91999	1.97e-12	0.483078	ngrn	ENSDARG00000061314	ENSDARG00000061314
2.02e-12	0.00113229	12.5326	18.4346	5.23e-12	0.475873	pogza	ENSDARG00000054778	ENSDARG00000054778
0.0141603	0.00112795	0.348129	0.707862	0.0217778	0.498211	zgc:154142	ENSDARG00000100792	ENSDARG00000100792
0.273796	0.00112671	0.319118	0.448397	0.362904	0.499358	ENSDARG00000106212	ENSDARG00000106212	ENSDARG00000106212
1.47e-15	0.00112615	7.62982	12.8876	4.28e-15	0.476527	zdhhc6	ENSDARG00000075721	ENSDARG00000075721
3.55e-14	0.00112467	4.17755	7.97289	9.87e-14	0.482081	tiprl	ENSDARG00000032353	ENSDARG00000032353
0.176188	0.00112375	0.232086	0.377862	0.240589	0.499275	ENSDARG00000057090	ENSDARG00000057090	ENSDARG00000057090
0.0158825	0.00112233	0.609225	1.04038	0.0243185	0.497863	ENSDARG00000117689	ENSDARG00000117689	ENSDARG00000117689
9.29165e-05	0.00111784	1.47955	2.58458	0.000166988	0.494586	ENSDARG00000094328	ENSDARG00000094328	ENSDARG00000094328
8.4e-11	0.00111482	3.59733	6.54206	2.04e-10	0.485976	tcta	ENSDARG00000044194	ENSDARG00000044194
3.62e-07	0.00111389	2.23383	4.03305	7.46e-07	0.491264	ENSDARG00000117410	ENSDARG00000117410	ENSDARG00000117410
0.000260794	0.00111075	1.0734	1.97244	0.000455626	0.495573	ENSDARG00000104037	ENSDARG00000104037	ENSDARG00000104037
0.000449092	0.00110872	0.667247	1.38801	0.000775061	0.49643	rabif	ENSDARG00000002690	ENSDARG00000002690
0.0938629	0.00110462	0.638236	0.921984	0.132968	0.498596	ENSDARG00000104824	ENSDARG00000104824	ENSDARG00000104824
0.0161887	0.00109865	0.696258	1.1487	0.024764	0.497761	crp7	ENSDARG00000071456	ENSDARG00000071456
0.950428	0.00109628	0.145054	0.141069	1	0.500021	ENSDARG00000096648	ENSDARG00000096648	ENSDARG00000096648
0.0694489	0.00109239	0.261097	0.481145	0.0999282	0.498905	ENSDARG00000095555	ENSDARG00000095555	ENSDARG00000095555
0.0897044	0.00109117	0.37714	0.609618	0.12741	0.498845	mxg	ENSDARG00000008019	ENSDARG00000008019
0.745519	0.00108371	0.145054	0.168778	0.896575	0.499882	ENSDARG00000093336	ENSDARG00000093336	ENSDARG00000093336
0.0110417	0.00108346	0.319118	0.68519	0.0171511	0.498179	CSDC2	ENSDARG00000100167	ENSDARG00000100167
5.8e-17	0.00108273	9.08036	15.117	1.77e-16	0.473627	zgc:171599	ENSDARG00000044847	ENSDARG00000044847
9.63e-07	0.00108262	1.3635	2.79618	1.93435e-06	0.492973	wdr32	ENSDARG00000029600	ENSDARG00000029600
3.73e-12	0.00108233	2.34987	5.09106	9.58e-12	0.486716	hoxa5a	ENSDARG00000102501	ENSDARG00000102501
0.497107	0.00108102	0.290107	0.362748	0.626488	0.49964	pimr136	ENSDARG00000092331	ENSDARG00000092331
2.05e-11	0.00107674	3.19118	6.11633	5.1e-11	0.485989	pym1	ENSDARG00000046024	ENSDARG00000046024
0.377611	0.00107621	0.145054	0.0957251	0.486853	0.500247	ENSDARG00000094601	ENSDARG00000094601	ENSDARG00000094601
1.39e-13	0.00107559	7.60081	12.3763	3.77e-13	0.478603	mbip	ENSDARG00000019364	ENSDARG00000019364
6.62e-12	0.00107151	2.17581	4.80641	1.68e-11	0.487231	slc25a14	ENSDARG00000026680	ENSDARG00000026680
2.61e-08	0.00106943	22.0772	29.0702	5.67e-08	0.477273	chmp4ba	ENSDARG00000016255	ENSDARG00000016255
0.570064	0.00106908	0.348129	0.413129	0.704966	0.499679	ENSDARG00000089894	ENSDARG00000089894	ENSDARG00000089894
0.510448	0.00106864	0.145054	0.196488	0.638821	0.499744	tyrobp	ENSDARG00000094894	ENSDARG00000094894
0.0299445	0.00106838	0.435161	0.76832	0.044731	0.498346	ENSDARG00000105334	ENSDARG00000105334	ENSDARG00000105334
0.123298	0.00106712	0.899333	1.19908	0.172051	0.498525	noxo1a	ENSDARG00000041294	ENSDARG00000041294
0.139196	0.00106562	0.116043	0.0529007	0.192829	0.500316	vent	ENSDARG00000100483	ENSDARG00000100483
7.63318e-06	0.0010655	0.667247	1.67015	1.45872e-05	0.49503	NXPH2	ENSDARG00000063224	ENSDARG00000063224
0.0356229	0.00106491	0.116043	0.0377862	0.0527746	0.500391	ENSDARG00000105417	ENSDARG00000105417	ENSDARG00000105417
0.0456235	0.00105703	0.435161	0.735572	0.0668533	0.498508	TMEM240 - ENSDARG00000090145	ENSDARG00000090145	ENSDARG00000090145
0.121899	0.00104878	0.493182	0.725496	0.170136	0.498849	ankrd29	ENSDARG00000057159	ENSDARG00000057159
1.85959e-05	0.00104667	1.24746	2.41076	3.48131e-05	0.49428	ENSDARG00000097671	ENSDARG00000097671	ENSDARG00000097671
0.0117532	0.00104485	0.493182	0.914427	0.0182067	0.49791	ENSDARG00000111342	ENSDARG00000111342	ENSDARG00000111342
2.49648e-06	0.00104344	0.928343	2.12107	4.90814e-06	0.49411	cox15	ENSDARG00000075933	ENSDARG00000075933
0.000122291	0.00104331	1.76965	2.92969	0.000218199	0.494337	her15.2	ENSDARG00000054560	ENSDARG00000054560
0.0670475	0.00103732	0.261097	0.483664	0.0966783	0.498893	ENSDARG00000097182	ENSDARG00000097182	ENSDARG00000097182
0.091585	0.00103667	0.348129	0.571832	0.129826	0.498888	zswim2	ENSDARG00000075700	ENSDARG00000075700
2.61e-11	0.00103599	5.07688	8.59007	6.48e-11	0.483641	samd1a	ENSDARG00000102810	ENSDARG00000102810
0.214458	0.00103298	0.145054	0.0806106	0.288785	0.500323	ENSDARG00000094401	ENSDARG00000094401	ENSDARG00000094401
0.00363069	0.00103022	1.21845	1.93214	0.00587063	0.496497	ENSDARG00000099318	ENSDARG00000099318	ENSDARG00000099318
0.593938	0.00102323	0.0870322	0.0629771	0.733012	0.500121	ENSDARG00000117299	ENSDARG00000117299	ENSDARG00000117299
1.85e-10	0.00102263	2.66899	5.23213	4.42e-10	0.48763	fem1c	ENSDARG00000102147	ENSDARG00000102147
7.94e-07	0.00102092	1.0734	2.40824	1.60194e-06	0.493427	homer2	ENSDARG00000059349	ENSDARG00000059349
0.783963	0.00102023	0.232086	0.256946	0.927746	0.499877	ENSDARG00000104445	ENSDARG00000104445	ENSDARG00000104445
0.344032	0.00101992	0.232086	0.327481	0.447911	0.499526	ENSDARG00000076776	ENSDARG00000076776	ENSDARG00000076776
0.585401	0.00101978	0.203075	0.16374	0.723216	0.500198	ENSDARG00000099752	ENSDARG00000099752	ENSDARG00000099752
0.338262	0.00101795	0.261097	0.362748	0.44061	0.499495	ENSDARG00000117553	ENSDARG00000117553	ENSDARG00000117553
2.05109e-06	0.00101638	1.33449	2.69542	4.05184e-06	0.493307	CIT - ENSDARG00000088825	ENSDARG00000088825	ENSDARG00000088825
0.876203	0.00101563	0.116043	0.125954	1	0.499951	ENSDARG00000098985	ENSDARG00000098985	ENSDARG00000098985
0.0109917	0.00101538	0.551204	0.995037	0.0170751	0.497799	sim1b	ENSDARG00000013789	ENSDARG00000013789
1.11e-13	0.00101475	8.70322	13.8449	3.03e-13	0.477435	snapc4	ENSDARG00000067673	ENSDARG00000067673
1.49e-10	0.00101081	3.88744	6.87709	3.57e-10	0.485829	bloc1s2	ENSDARG00000046081	ENSDARG00000046081
0.109027	0.00101029	0.435161	0.665038	0.153129	0.49886	ENSDARG00000109597	ENSDARG00000109597	ENSDARG00000109597
0.175936	0.00100921	0.232086	0.377862	0.240265	0.499274	ENSDARG00000042513	ENSDARG00000042513	ENSDARG00000042513
0.0766994	0.00100695	0.290107	0.511374	0.109923	0.498898	ENSDARG00000117535	ENSDARG00000117535	ENSDARG00000117535
0.333432	0.001003	0.232086	0.33	0.434511	0.499513	ENSDARG00000098070	ENSDARG00000098070	ENSDARG00000098070
0.373027	0.00100283	0.203075	0.287175	0.482608	0.499582	ENSDARG00000093416	ENSDARG00000093416	ENSDARG00000093416
0.0447461	0.000999589	0.0870322	0.0251908	0.0656683	0.500309	ENSDARG00000097477	ENSDARG00000097477	ENSDARG00000097477
0.418751	0.000997522	0.261097	0.345114	0.535943	0.499583	ENSDARG00000117378	ENSDARG00000117378	ENSDARG00000117378
0.116555	0.000992958	0.116043	0.0503816	0.163104	0.500329	ENSDARG00000097985	ENSDARG00000097985	ENSDARG00000097985
0.134809	0.000991472	21.9321	21.4827	0.187126	0.50551	ENSDARG00000098631	ENSDARG00000098631	ENSDARG00000098631
6.58e-09	0.000990766	2.78503	5.0961	1.47e-08	0.488864	ENSDARG00000100127	ENSDARG00000100127	ENSDARG00000100127
0.186267	0.000990693	0.609225	0.821221	0.25339	0.498952	ENSDARG00000043232	ENSDARG00000043232	ENSDARG00000043232
0.075272	0.000989327	0.348129	0.586946	0.107944	0.498813	ENSDARG00000103420	ENSDARG00000103420	ENSDARG00000103420
1.03e-10	0.000985561	2.37888	4.8845	2.5e-10	0.487873	lamtor4	ENSDARG00000045542	ENSDARG00000045542
0.00303824	0.000985553	0.609225	1.16885	0.00494439	0.497226	ENSDARG00000101191	ENSDARG00000101191	ENSDARG00000101191
6.41e-07	0.000980345	2.26284	4.02297	1.29883e-06	0.491459	ATP8B4	ENSDARG00000079453	ENSDARG00000079453
5.58e-15	0.000979675	4.00348	7.88473	1.59e-14	0.481627	arv1	ENSDARG00000074757	ENSDARG00000074757
0.00011399	0.000977886	0.928343	1.84397	0.000203792	0.495481	MINAR1	ENSDARG00000105432	ENSDARG00000105432
0.071289	0.000976329	0.319118	0.554198	0.102463	0.498831	ENSDARG00000025150	ENSDARG00000025150	ENSDARG00000025150
9.53e-07	0.000970833	1.82768	3.42091	1.91453e-06	0.492233	zgc:152863	ENSDARG00000099969	ENSDARG00000099969
0.173294	0.000966869	0.203075	0.342595	0.236846	0.499305	si:dkeyp-2e4.7	ENSDARG00000092327	ENSDARG00000092327
0.146143	0.000966428	0.638236	0.87916	0.201834	0.498809	ENSDARG00000094102	ENSDARG00000094102	ENSDARG00000094102
0.68131	0.000966247	0.116043	0.143588	0.822825	0.499863	ENSDARG00000105506	ENSDARG00000105506	ENSDARG00000105506
0.0374763	0.000966003	0.638236	1.00511	0.0554119	0.498184	ENSDARG00000088891	ENSDARG00000088891	ENSDARG00000088891
0.888966	0.000962952	0.145054	0.13603	1	0.500046	gja11	ENSDARG00000069411	ENSDARG00000069411
0.00115601	0.000962328	0.928343	1.66259	0.00193961	0.496375	lgi3	ENSDARG00000041358	ENSDARG00000041358
0.00427198	0.000960839	0.609225	1.14366	0.00686761	0.497353	ENSDARG00000097821	ENSDARG00000097821	ENSDARG00000097821
0.455678	0.0009591	0.319118	0.403053	0.57865	0.499584	ENSDARG00000104784	ENSDARG00000104784	ENSDARG00000104784
0.148646	0.000955785	0.174064	0.093206	0.204943	0.500405	ENSDARG00000093585	ENSDARG00000093585	ENSDARG00000093585
0.0543031	0.000953514	0.40615	0.68519	0.0790341	0.498614	ENSDARG00000117782	ENSDARG00000117782	ENSDARG00000117782
0.721036	0.000952496	0.145054	0.171298	0.868448	0.49987	ENSDARG00000105143	ENSDARG00000105143	ENSDARG00000105143
0.0112952	0.000950626	0.609225	1.06809	0.0175274	0.497727	ENSDARG00000112209	ENSDARG00000112209	ENSDARG00000112209
1.38e-10	0.000947377	4.29359	7.39602	3.32e-10	0.485306	ENSDARG00000097918	ENSDARG00000097918	ENSDARG00000097918
0.768845	0.000944997	0.174064	0.153664	0.910617	0.500103	ENSDARG00000092989	ENSDARG00000092989	ENSDARG00000092989
0.102074	0.000941074	0.493182	0.74061	0.143967	0.498772	ENSDARG00000093137	ENSDARG00000093137	ENSDARG00000093137
0.312884	0.000940525	0.290107	0.403053	0.410365	0.499439	ENSDARG00000117234	ENSDARG00000117234	ENSDARG00000117234
0.0146959	0.00093833	0.551204	0.972366	0.0225696	0.497911	ENSDARG00000098041	ENSDARG00000098041	ENSDARG00000098041
0.787477	0.000938186	0.290107	0.317404	0.931633	0.499866	ENSDARG00000113941	ENSDARG00000113941	ENSDARG00000113941
3.65e-12	0.000934229	8.93531	13.729	9.36e-12	0.478943	srek1	ENSDARG00000009764	ENSDARG00000009764
1.31e-15	0.00093345	7.74587	13.0539	3.83e-15	0.476353	snrnp40	ENSDARG00000023160	ENSDARG00000023160
0.218673	0.000931474	0.116043	0.060458	0.29434	0.500278	ENSDARG00000096299	ENSDARG00000096299	ENSDARG00000096299
0.712575	0.000925725	0.116043	0.0957251	0.858798	0.500102	ENSDARG00000092358	ENSDARG00000092358	ENSDARG00000092358
7.07e-13	0.000923171	4.84479	8.61526	1.87e-12	0.482382	ENSDARG00000058869	ENSDARG00000058869	ENSDARG00000058869
0.290068	0.000922329	0.319118	0.443358	0.38274	0.499383	ENSDARG00000117631	ENSDARG00000117631	ENSDARG00000117631
8.26e-12	0.000922273	2.26284	4.90969	2.09e-11	0.487156	cops8	ENSDARG00000024846	ENSDARG00000024846
0.0175107	0.000919912	0.464172	0.846412	0.0267096	0.498102	ENSDARG00000104966	ENSDARG00000104966	ENSDARG00000104966
0.405279	0.000919191	0.174064	0.24687	0.519519	0.499638	emc6	ENSDARG00000035282	ENSDARG00000035282
9.99e-07	0.000912673	1.56658	3.06572	2.00324e-06	0.492655	ENSDARG00000098027	ENSDARG00000098027	ENSDARG00000098027
1.45e-13	0.000912401	3.94546	7.54717	3.93e-13	0.482956	abcd3b	ENSDARG00000002947	ENSDARG00000002947
0.30442	0.000909945	0.203075	0.30229	0.400945	0.499506	PLPPR3	ENSDARG00000028552	ENSDARG00000028552
0.390648	0.000907774	0.232086	0.317404	0.503004	0.499576	ENSDARG00000093478	ENSDARG00000093478	ENSDARG00000093478
0.600625	0.000906775	0.116043	0.0881679	0.74104	0.50014	ENSDARG00000093099	ENSDARG00000093099	ENSDARG00000093099
8.83e-11	0.000903823	4.90281	8.24747	2.14e-10	0.484378	ENSDARG00000097842	ENSDARG00000097842	ENSDARG00000097842
1.6e-08	0.000902373	4.67073	7.44137	3.52e-08	0.487004	ENSDARG00000062515	ENSDARG00000062515	ENSDARG00000062515
0.956833	0.000901063	0.203075	0.199007	1	0.500021	ENSDARG00000095732	ENSDARG00000095732	ENSDARG00000095732
0.139269	0.000896699	0.116043	0.0529007	0.192922	0.500316	ENSDARG00000096713	ENSDARG00000096713	ENSDARG00000096713
0.43399	0.000896496	0.174064	0.241832	0.554292	0.499663	ENSDARG00000105553	ENSDARG00000105553	ENSDARG00000105553
0.11013	0.0008959	0.551204	0.803587	0.154626	0.498749	SP5	ENSDARG00000005846	ENSDARG00000005846
0.139673	0.000894759	0.174064	0.319923	0.193473	0.499273	ENSDARG00000105524	ENSDARG00000105524	ENSDARG00000105524
0.769883	0.000894358	0.145054	0.166259	0.911781	0.499895	ENSDARG00000095941	ENSDARG00000095941	ENSDARG00000095941
0.0777711	0.0008941	0.609225	0.90435	0.111263	0.498537	ntrk1	ENSDARG00000004586	ENSDARG00000004586
0.458878	0.000892274	0.0870322	0.0554198	0.582532	0.500158	ENSDARG00000092513	ENSDARG00000092513	ENSDARG00000092513
2.33e-11	0.000891307	3.59733	6.65793	5.78e-11	0.485451	cdkn2aipnl	ENSDARG00000053395	ENSDARG00000053395
6.99e-13	0.00088818	2.63998	5.62511	1.85e-12	0.485602	polr2f	ENSDARG00000036625	ENSDARG00000036625
0.228067	0.000886541	0.174064	0.287175	0.30605	0.499436	RNF208	ENSDARG00000078056	ENSDARG00000078056
0.06798	0.000886007	0.40615	0.667557	0.0979621	0.498701	nkd3	ENSDARG00000086218	ENSDARG00000086218
0.141663	0.000885513	0.0870322	0.0352671	0.195846	0.500259	zgc:152652	ENSDARG00000095281	ENSDARG00000095281
0.162169	0.000885302	0.319118	0.491221	0.222427	0.499144	ENSDARG00000088950	ENSDARG00000088950	ENSDARG00000088950
0.857638	0.000880965	0.145054	0.133511	1	0.500058	ENSDARG00000106667	ENSDARG00000106667	ENSDARG00000106667
0.340654	0.000877387	0.145054	0.224198	0.443619	0.499606	phox2ba	ENSDARG00000075330	ENSDARG00000075330
0.0593017	0.000876726	0.232086	0.453435	0.0859859	0.498897	ENSDARG00000092995	ENSDARG00000092995	ENSDARG00000092995
1.65e-07	0.000870935	1.6246	3.28488	3.44e-07	0.491877	nudt18	ENSDARG00000041576	ENSDARG00000041576
0.066361	0.000868925	0.319118	0.559236	0.0957393	0.498805	egr2a	ENSDARG00000044098	ENSDARG00000044098
2.76305e-05	0.000868526	1.3635	2.5342	5.11845e-05	0.494256	acyp1	ENSDARG00000060126	ENSDARG00000060126
0.214765	0.000867467	0.319118	0.468549	0.289187	0.499257	ENSDARG00000102282	ENSDARG00000102282	ENSDARG00000102282
0.391348	0.000862499	0.174064	0.249389	0.503845	0.499625	cyp7a1	ENSDARG00000069018	ENSDARG00000069018
0.419494	0.000862008	0.174064	0.244351	0.536789	0.49965	ENSDARG00000096866	ENSDARG00000096866	ENSDARG00000096866
0.0238828	0.000860214	0.725268	1.15122	0.0360336	0.497892	ENSDARG00000101987	ENSDARG00000101987	ENSDARG00000101987
0.270991	0.000853164	0.174064	0.108321	0.359274	0.500329	zgc:171509	ENSDARG00000068303	ENSDARG00000068303
1.79e-13	0.000853099	4.20656	7.87465	4.83e-13	0.482676	phf6	ENSDARG00000004046	ENSDARG00000004046
3.05e-12	0.000852552	4.5837	8.13412	7.84e-12	0.483324	ENSDARG00000095510	ENSDARG00000095510	ENSDARG00000095510
0.173253	0.000852529	0.203075	0.342595	0.2368	0.499305	ENSDARG00000097868	ENSDARG00000097868	ENSDARG00000097868
1.21e-10	0.000850847	2.20482	4.63007	2.91e-10	0.488226	ABHD17A	ENSDARG00000043084	ENSDARG00000043084
0.413269	0.000850638	0.116043	0.176336	0.529135	0.499699	il13	ENSDARG00000077809	ENSDARG00000077809
0.00186792	0.000849954	0.870322	1.54924	0.00308709	0.496649	ENSDARG00000070073	ENSDARG00000070073	ENSDARG00000070073
0.0598364	0.000849814	0.319118	0.566793	0.0867457	0.498768	chmp2ba	ENSDARG00000068683	ENSDARG00000068683
0.848896	0.000848285	0.174064	0.188931	1	0.499927	ENSDARG00000109558	ENSDARG00000109558	ENSDARG00000109558
0.458795	0.000846951	0.0870322	0.0554198	0.582449	0.500158	dand5	ENSDARG00000036471	ENSDARG00000036471
1.31028e-05	0.000846279	1.18944	2.36038	2.4749e-05	0.49424	ENSDARG00000114444	ENSDARG00000114444	ENSDARG00000114444
0.946389	0.000845164	0.0870322	0.090687	1	0.499982	Y_RNA	ENSDARG00000100903	ENSDARG00000100903
0.00474761	0.000844862	0.78329	1.3603	0.0076089	0.497145	drd2a	ENSDARG00000056926	ENSDARG00000056926
0.322376	0.000843134	0.232086	0.332519	0.422013	0.4995	nkx1.2la	ENSDARG00000006350	ENSDARG00000006350
0.0922842	0.000841379	0.261097	0.460992	0.130789	0.499005	gfus.3	ENSDARG00000042661	ENSDARG00000042661
0.248431	0.000837498	0.116043	0.0629771	0.331935	0.500266	ENSDARG00000111661	ENSDARG00000111661	ENSDARG00000111661
0.60053	0.000832096	0.116043	0.0881679	0.740978	0.50014	GPR83	ENSDARG00000058120	ENSDARG00000058120
0.239496	0.000831286	0.145054	0.0831297	0.320326	0.50031	rh50	ENSDARG00000041848	ENSDARG00000041848
1.49817e-05	0.000824596	0.986365	2.0732	2.82029e-05	0.494637	med18	ENSDARG00000041237	ENSDARG00000041237
0.195141	0.000822522	0.232086	0.370305	0.264637	0.499312	ENSDARG00000079290	ENSDARG00000079290	ENSDARG00000079290
1.2874e-05	0.000820155	1.59559	2.89946	2.43253e-05	0.493615	ENSDARG00000100421	ENSDARG00000100421	ENSDARG00000100421
7.0267e-06	0.000819975	1.18944	2.40824	1.3471e-05	0.494006	smx5	ENSDARG00000070867	ENSDARG00000070867
0.162052	0.000810641	0.464172	0.665038	0.222276	0.499003	abhd2b	ENSDARG00000045804	ENSDARG00000045804
0.938376	0.000808617	0.0870322	0.0831297	1	0.50002	ENSDARG00000117628	ENSDARG00000117628	ENSDARG00000117628
1.63574e-05	0.000806571	9.86365	12.7894	3.07214e-05	0.487284	scn3b	ENSDARG00000062359	ENSDARG00000062359
5.27e-07	0.000806569	1.56658	3.1161	1.07345e-06	0.492411	ap4s1	ENSDARG00000054220	ENSDARG00000054220
0.045356	0.000805531	0.319118	0.586946	0.0665274	0.498668	ENSDARG00000088831	ENSDARG00000088831	ENSDARG00000088831
0.391348	0.000804586	0.174064	0.249389	0.503845	0.499625	ENSDARG00000101186	ENSDARG00000101186	ENSDARG00000101186
2.95e-11	0.000804511	4.35161	7.62778	7.3e-11	0.484564	tmem231	ENSDARG00000042272	ENSDARG00000042272
0.786276	0.000802085	0.116043	0.100763	0.930281	0.500077	wnt8-2	ENSDARG00000078507	ENSDARG00000078507
0.513967	0.000801068	0.174064	0.229236	0.643077	0.499726	ENSDARG00000103564	ENSDARG00000103564	ENSDARG00000103564
0.0598404	0.000792969	0.40615	0.677633	0.0867476	0.498651	ENSDARG00000110856	ENSDARG00000110856	ENSDARG00000110856
0.153116	0.00079206	0.232086	0.387939	0.21081	0.499224	ENSDARG00000103371	ENSDARG00000103371	ENSDARG00000103371
0.000632518	0.000791581	0.899333	1.67267	0.00107976	0.49618	RFESD	ENSDARG00000042159	ENSDARG00000042159
0.405109	0.000791212	0.174064	0.24687	0.519321	0.499638	ENSDARG00000105448	ENSDARG00000105448	ENSDARG00000105448
0.370909	0.000789274	0.0870322	0.0503816	0.479944	0.500183	ENSDARG00000100373	ENSDARG00000100373	ENSDARG00000100373
4.46e-07	0.000789132	3.85843	6.08358	9.12e-07	0.489428	SDK2 - ENSDARG00000102161	ENSDARG00000102161	ENSDARG00000102161
0.510436	0.000789017	0.145054	0.196488	0.638821	0.499744	ENSDARG00000117583	ENSDARG00000117583	ENSDARG00000117583
0.54226	0.00078881	0.261097	0.322443	0.676837	0.499696	ENSDARG00000100430	ENSDARG00000100430	ENSDARG00000100430
0.0279895	0.000788423	0.40615	0.735572	0.0419166	0.498363	ENSDARG00000079869	ENSDARG00000079869	ENSDARG00000079869
0.802572	0.000785764	0.203075	0.224198	0.94801	0.499895	xkr7a	ENSDARG00000036952	ENSDARG00000036952
0.970563	0.000780914	0.116043	0.118397	1	0.499989	ENSDARG00000097710	ENSDARG00000097710	ENSDARG00000097710
0.203762	0.000780912	0.174064	0.294733	0.275318	0.499398	KCNB1	ENSDARG00000060095	ENSDARG00000060095
0.00240747	0.000780464	0.928343	1.60214	0.0039493	0.496673	npas4l	ENSDARG00000116511	ENSDARG00000116511
0.023686	0.000779277	0.232086	0.513893	0.03574	0.498596	ENSDARG00000093297	ENSDARG00000093297	ENSDARG00000093297
0.230593	0.000778786	0.203075	0.322443	0.309338	0.499406	ENSDARG00000096579	ENSDARG00000096579	ENSDARG00000096579
0.0522176	0.000778601	0.319118	0.57687	0.076118	0.498718	ENSDARG00000063129	ENSDARG00000063129	ENSDARG00000063129
0.564877	0.000777802	0.203075	0.254427	0.69895	0.499745	ENSDARG00000112881	ENSDARG00000112881	ENSDARG00000112881
0.0995721	0.000776711	0.232086	0.418168	0.140695	0.499073	ENSDARG00000103927	ENSDARG00000103927	ENSDARG00000103927
0.483691	0.000775603	0.116043	0.166259	0.610339	0.49975	vox	ENSDARG00000099761	ENSDARG00000099761
0.794867	0.000774884	0.0580215	0.0478626	0.939863	0.500051	ENSDARG00000088502	ENSDARG00000088502	ENSDARG00000088502
0.898042	0.000774766	0.0870322	0.0806106	1	0.500032	ENSDARG00000095671	ENSDARG00000095671	ENSDARG00000095671
0.51484	0.000774401	0.203075	0.261985	0.64412	0.499707	kcnk13b	ENSDARG00000043557	ENSDARG00000043557
0.547954	0.000769716	0.145054	0.19145	0.683708	0.499769	urahb	ENSDARG00000089331	ENSDARG00000089331
1.02e-17	0.000768015	6.67247	12.0538	3.19e-17	0.475545	alg1	ENSDARG00000054963	ENSDARG00000054963
4.18e-13	0.000762198	8.09399	12.9002	1.11e-12	0.478638	rnf19b	ENSDARG00000060926	ENSDARG00000060926
0.708855	0.000760812	0.174064	0.204046	0.854472	0.499851	ENSDARG00000097820	ENSDARG00000097820	ENSDARG00000097820
0.00746258	0.000758947	0.725268	1.24946	0.011767	0.497405	ENSDARG00000089129	ENSDARG00000089129	ENSDARG00000089129
0.681262	0.000756039	0.116043	0.143588	0.822797	0.499863	ENSDARG00000099201	ENSDARG00000099201	ENSDARG00000099201
0.00403007	0.000755888	1.18944	1.88427	0.00649155	0.496579	ENSDARG00000067925	ENSDARG00000067925	ENSDARG00000067925
0.00712394	0.000755222	0.638236	1.14114	0.0112543	0.497507	ENSDARG00000097167	ENSDARG00000097167	ENSDARG00000097167
0.906951	0.000755154	0.116043	0.123435	1	0.499964	ENSDARG00000115672	ENSDARG00000115672	ENSDARG00000115672
3.42659e-05	0.00075457	3.16217	4.7787	6.3124e-05	0.492252	ENSDARG00000104084	ENSDARG00000104084	ENSDARG00000104084
4.51e-07	0.000754183	1.21845	2.65007	9.22e-07	0.492956	tmco6	ENSDARG00000016336	ENSDARG00000016336
4.85e-15	0.000753389	7.5718	12.6634	1.39e-14	0.477135	vipas39	ENSDARG00000103690	ENSDARG00000103690
0.0925446	0.000752903	0.232086	0.423206	0.131141	0.499048	ENSDARG00000097314	ENSDARG00000097314	ENSDARG00000097314
0.856771	0.000752342	0.0870322	0.0780915	1	0.500045	ENSDARG00000096449	ENSDARG00000096449	ENSDARG00000096449
0.00541573	0.000750573	1.13142	1.78603	0.00863924	0.496777	psma6l	ENSDARG00000043899	ENSDARG00000043899
0.483599	0.000750002	0.203075	0.267023	0.610269	0.499682	ENSDARG00000089312	ENSDARG00000089312	ENSDARG00000089312
0.928984	0.000749288	0.116043	0.11084	1	0.500026	ENSDARG00000093227	ENSDARG00000093227	ENSDARG00000093227
0.639076	0.000748291	0.0870322	0.0654961	0.780309	0.500108	ENSDARG00000013210	ENSDARG00000013210	ENSDARG00000013210
0.996593	0.000746938	0.116043	0.115878	1	0.500001	ENSDARG00000096854	ENSDARG00000096854	ENSDARG00000096854
0.31422	0.000746693	0.40615	0.536564	0.411951	0.499354	ENSDARG00000097454	ENSDARG00000097454	ENSDARG00000097454
0.294489	0.000745203	0.174064	0.269542	0.388211	0.499524	si:ch211-198o12.4	ENSDARG00000068098	ENSDARG00000068098
0.13831	0.000744588	0.319118	0.503816	0.191634	0.499082	asb11	ENSDARG00000056561	ENSDARG00000056561
0.510216	0.000743715	0.0870322	0.128473	0.638605	0.499793	ENSDARG00000090910	ENSDARG00000090910	ENSDARG00000090910
8.32e-12	0.000741263	4.78677	8.30793	2.1e-11	0.483498	cnot11	ENSDARG00000068596	ENSDARG00000068596
0.105423	0.000741086	0.0290107	0.00503816	0.148483	0.50012	PCNP	ENSDARG00000116774	ENSDARG00000116774
0.0857492	0.000739724	0.522193	0.790992	0.122043	0.498667	ENSDARG00000102751	ENSDARG00000102751	ENSDARG00000102751
0.000651482	0.000739379	0.551204	1.2016	0.0011109	0.496773	ENSDARG00000114743	ENSDARG00000114743	ENSDARG00000114743
0.186271	0.00073895	0.203075	0.337557	0.25339	0.49933	ENSDARG00000109688	ENSDARG00000109688	ENSDARG00000109688
0.000363839	0.000738913	0.667247	1.40313	0.000631076	0.496355	mterf4	ENSDARG00000079124	ENSDARG00000079124
0.00285019	0.000736956	0.232086	0.647404	0.00464976	0.49793	KCNA1 - ENSDARG00000017108	ENSDARG00000017108	ENSDARG00000017108
0.0592815	0.000736408	0.232086	0.453435	0.0859604	0.498897	ENSDARG00000099542	ENSDARG00000099542	ENSDARG00000099542
0.174786	0.000734996	0.116043	0.229236	0.238775	0.499435	ENSDARG00000096942	ENSDARG00000096942	ENSDARG00000096942
0.0317779	0.000733491	0.522193	0.874121	0.0473414	0.498254	ENSDARG00000114879	ENSDARG00000114879	ENSDARG00000114879
0.0012192	0.000731113	1.74064	2.67527	0.00204194	0.495429	B3GAT1	ENSDARG00000113928	ENSDARG00000113928
0.680908	0.00072883	0.116043	0.143588	0.822401	0.499863	ENSDARG00000096738	ENSDARG00000096738	ENSDARG00000096738
0.0249115	0.000727444	0.493182	0.856488	0.037497	0.498196	hoxb8b	ENSDARG00000054025	ENSDARG00000054025
0.0914646	0.000721726	0.348129	0.571832	0.129661	0.498888	mstnb	ENSDARG00000069133	ENSDARG00000069133
0.00503468	0.00072093	0.0870322	0.0151145	0.00805192	0.50036	ENSDARG00000092300	ENSDARG00000092300	ENSDARG00000092300
0.845773	0.000720492	0.116043	0.128473	0.99665	0.499938	ENSDARG00000117465	ENSDARG00000117465	ENSDARG00000117465
0.294125	0.000719805	0.203075	0.304809	0.387747	0.499493	ENSDARG00000100547	ENSDARG00000100547	ENSDARG00000100547
0.0029288	0.000717553	0.609225	1.17137	0.0047732	0.497212	ENSDARG00000111046	ENSDARG00000111046	ENSDARG00000111046
1.4e-12	0.000716069	3.16217	6.29519	3.66e-12	0.485002	nme6	ENSDARG00000016138	ENSDARG00000016138
0.95116	0.000716027	0.145054	0.141069	1	0.50002	ENSDARG00000114814	ENSDARG00000114814	ENSDARG00000114814
0.415215	0.000715688	0.232086	0.312366	0.531523	0.4996	ENSDARG00000104562	ENSDARG00000104562	ENSDARG00000104562
0.992387	0.000715553	0.203075	0.204046	1	0.499996	gsx2	ENSDARG00000043322	ENSDARG00000043322
0.68394	0.000714138	0.0870322	0.0680152	0.825817	0.500095	ENSDARG00000040901	ENSDARG00000040901	ENSDARG00000040901
0.209591	0.000712503	0.0870322	0.0403053	0.282877	0.500234	ENSDARG00000113268	ENSDARG00000113268	ENSDARG00000113268
0.100685	0.000711802	0.667247	0.949694	0.142185	0.498603	alox5b.3	ENSDARG00000069966	ENSDARG00000069966
9.08e-08	0.00071161	2.29185	4.22702	1.92e-07	0.490619	slc25a19	ENSDARG00000100385	ENSDARG00000100385
0.996612	0.000710965	0.116043	0.115878	1	0.500001	GNG4	ENSDARG00000111259	ENSDARG00000111259
1.22e-14	0.000708372	6.99159	11.8523	3.44e-14	0.478126	snrpf	ENSDARG00000105037	ENSDARG00000105037
0.502867	0.000707129	0.116043	0.16374	0.633625	0.499762	tas1r2.2	ENSDARG00000059397	ENSDARG00000059397
0.168907	0.000706034	0.174064	0.307328	0.231123	0.499336	irak1bp1	ENSDARG00000036903	ENSDARG00000036903
5.57e-09	0.000703724	2.00174	4.06076	1.25e-08	0.489983	zgc:171490	ENSDARG00000071643	ENSDARG00000071643
5.63964e-05	0.000703435	0.986365	1.97496	0.000102688	0.495123	USP30	ENSDARG00000104175	ENSDARG00000104175
0.0408497	0.000702561	0.319118	0.594503	0.0601917	0.49863	si:dkey-18j18.3	ENSDARG00000078140	ENSDARG00000078140
4.32901e-06	0.000701512	1.33449	2.64252	8.39771e-06	0.493583	ENSDARG00000115048	ENSDARG00000115048	ENSDARG00000115048
0.246705	0.000701191	0.261097	0.387939	0.329684	0.499369	zgc:101559	ENSDARG00000003257	ENSDARG00000003257
4.48e-11	0.000697981	2.61097	5.2674	1.1e-10	0.487182	ecd	ENSDARG00000022944	ENSDARG00000022944
0.0557138	0.000697062	0.464172	0.755725	0.08104	0.498552	ENSDARG00000110111	ENSDARG00000110111	ENSDARG00000110111
0.763481	0.000695582	0.232086	0.259465	0.910049	0.499865	ENSDARG00000097221	ENSDARG00000097221	ENSDARG00000097221
6.43963e-06	0.000695454	1.21845	2.45359	1.23791e-05	0.493926	dynlt2b	ENSDARG00000054255	ENSDARG00000054255
0.105423	0.000690867	0.0290107	0.00503816	0.148483	0.50012	ENSDARG00000097506	ENSDARG00000097506	ENSDARG00000097506
0.00132646	0.000690313	0.435161	0.989999	0.00221542	0.497241	ENSDARG00000096307	ENSDARG00000096307	ENSDARG00000096307
0.70658	0.000689067	0.116043	0.141069	0.851857	0.499875	ENSDARG00000092641	ENSDARG00000092641	ENSDARG00000092641
2.09035e-06	0.000688736	1.39252	2.77351	4.12815e-06	0.493217	ENSDARG00000093070	ENSDARG00000093070	ENSDARG00000093070
0.000959156	0.000687872	0.754279	1.44847	0.00161741	0.496564	ENSDARG00000117821	ENSDARG00000117821	ENSDARG00000117821
0.429894	0.000686707	0.116043	0.173817	0.549578	0.499712	ENSDARG00000097101	ENSDARG00000097101	ENSDARG00000097101
0.548953	0.000686692	0.0870322	0.060458	0.684875	0.500133	ENSDARG00000099404	ENSDARG00000099404	ENSDARG00000099404
0.103257	0.000684649	0.203075	0.377862	0.145566	0.499129	ENSDARG00000077706	ENSDARG00000077706	ENSDARG00000077706
0.0921551	0.000683367	0.261097	0.460992	0.130617	0.499005	RHO	ENSDARG00000103574	ENSDARG00000103574
0.305307	0.000682824	0.174064	0.267023	0.402064	0.499537	HTRA2 - ENSDARG00000092133	ENSDARG00000092133	ENSDARG00000092133
0.728017	0.000682168	0.0870322	0.0705343	0.876629	0.500083	ENSDARG00000093798	ENSDARG00000093798	ENSDARG00000093798
0.91168	0.000681743	0.0580215	0.0629771	1	0.499975	ENSDARG00000093993	ENSDARG00000093993	ENSDARG00000093993
0.00884068	0.000679931	0.464172	0.896793	0.0138474	0.497851	ENSDARG00000105313	ENSDARG00000105313	ENSDARG00000105313
0.119552	0.000679783	0.174064	0.33	0.166953	0.499222	ENSDARG00000117471	ENSDARG00000117471	ENSDARG00000117471
0.444858	0.000679737	0.0580215	0.0327481	0.565264	0.500126	ENSDARG00000092502	ENSDARG00000092502	ENSDARG00000092502
1.87e-12	0.000679097	15.2887	22.047	4.84e-12	0.474053	prpf3	ENSDARG00000086425	ENSDARG00000086425
0.054213	0.000678174	0.40615	0.68519	0.07891	0.498613	ENSDARG00000087679	ENSDARG00000087679	ENSDARG00000087679
0.458982	0.000674417	0.0870322	0.0554198	0.582641	0.500158	ENSDARG00000093943	ENSDARG00000093943	ENSDARG00000093943
0.900026	0.000674115	0.0580215	0.0529007	1	0.500026	ENSDARG00000092709	ENSDARG00000092709	ENSDARG00000092709
0.274618	0.000673548	0.203075	0.309847	0.363963	0.499468	ENSDARG00000092083	ENSDARG00000092083	ENSDARG00000092083
1.03e-10	0.000671495	3.48129	6.36824	2.5e-10	0.48622	znf1161	ENSDARG00000074125	ENSDARG00000074125
0.906802	0.000668384	0.116043	0.123435	1	0.499964	ENSDARG00000061903	ENSDARG00000061903	ENSDARG00000061903
1.95e-07	0.000667291	2.03075	3.81893	4.05e-07	0.491303	si:ch73-266f23.3	ENSDARG00000096120	ENSDARG00000096120
0.955986	0.000664123	0.0580215	0.060458	1	0.499988	ENSDARG00000093576	ENSDARG00000093576	ENSDARG00000093576
0.0550611	0.000661838	0.232086	0.458473	0.0801158	0.498872	ENSDARG00000073915	ENSDARG00000073915	ENSDARG00000073915
0.0231023	0.000660481	0.174064	0.433282	0.0349112	0.498707	ENSDARG00000096900	ENSDARG00000096900	ENSDARG00000096900
6.99966e-05	0.000659401	28.5466	35.1588	0.000126742	0.482697	TRAPPC9	ENSDARG00000099118	ENSDARG00000099118
0.00216988	0.000659367	0.812301	1.46107	0.00356892	0.496791	ENSDARG00000104960	ENSDARG00000104960	ENSDARG00000104960
0.0677162	0.000657902	0.522193	0.811144	0.0975906	0.498566	ENSDARG00000069038	ENSDARG00000069038	ENSDARG00000069038
0.00783774	0.000657524	0.348129	0.748167	0.0123353	0.498009	tatdn2	ENSDARG00000070618	ENSDARG00000070618
0.167004	0.000656759	0.203075	0.345114	0.228576	0.499292	ENSDARG00000079036	ENSDARG00000079036	ENSDARG00000079036
0.161104	0.000655964	0.0580215	0.0201527	0.221125	0.500189	ENSDARG00000105311	ENSDARG00000105311	ENSDARG00000105311
0.920334	0.000654546	0.145054	0.13855	1	0.500033	ENSDARG00000096455	ENSDARG00000096455	ENSDARG00000096455
0.136881	0.00065227	0.290107	0.468549	0.189864	0.499112	ENSDARG00000090948	ENSDARG00000090948	ENSDARG00000090948
0.970438	0.000651595	0.116043	0.118397	1	0.499989	ENSDARG00000100864	ENSDARG00000100864	ENSDARG00000100864
0.624796	0.000647682	0.0580215	0.0403053	0.764165	0.500089	pcdh1g18	ENSDARG00000099447	ENSDARG00000099447
0.0284313	0.0006466	0.0290107	0.00251908	0.0425606	0.500132	ENSDARG00000114586	ENSDARG00000114586	ENSDARG00000114586
2.81702e-05	0.000646063	0.841311	1.82633	5.21515e-05	0.495128	ENSDARG00000104561	ENSDARG00000104561	ENSDARG00000104561
0.714256	0.000642987	0.0870322	0.108321	0.860664	0.499894	ENSDARG00000092321	ENSDARG00000092321	ENSDARG00000092321
0.795146	0.000642341	0.145054	0.16374	0.940023	0.499907	ENSDARG00000097179	ENSDARG00000097179	ENSDARG00000097179
0.245438	0.000636413	0.174064	0.282137	0.328071	0.499461	ENSDARG00000092636	ENSDARG00000092636	ENSDARG00000092636
0.000177842	0.000635894	0.0580215	0.00251908	0.000313906	0.500278	ENSDARG00000096818	ENSDARG00000096818	ENSDARG00000096818
0.797692	0.000633643	0.0290107	0.0377862	0.942348	0.499956	ENSDARG00000098979	ENSDARG00000098979	ENSDARG00000098979
7.99e-11	0.000632364	2.34987	4.86183	1.94e-10	0.487828	uchl3	ENSDARG00000030177	ENSDARG00000030177
0.0426334	0.000630495	0.493182	0.813664	0.0626667	0.498408	or94a1	ENSDARG00000104746	ENSDARG00000104746
0.138635	0.000630281	0.348129	0.539084	0.192068	0.499051	ENSDARG00000079425	ENSDARG00000079425	ENSDARG00000079425
0.301959	0.000628331	0.232086	0.337557	0.397817	0.499475	ENSDARG00000046092	ENSDARG00000046092	ENSDARG00000046092
6.33e-09	0.00062599	3.33623	5.82664	1.42e-08	0.48811	RHOU	ENSDARG00000005626	ENSDARG00000005626
0.00967404	0.000624943	0.754279	1.26458	0.0150974	0.497474	spata4	ENSDARG00000036189	ENSDARG00000036189
0.179458	0.000618494	0.203075	0.340076	0.244552	0.499317	F13A1	ENSDARG00000094832	ENSDARG00000094832
0.239385	0.000616962	0.232086	0.355191	0.320191	0.499387	ENSDARG00000099121	ENSDARG00000099121	ENSDARG00000099121
0.000703651	0.00061627	0.870322	1.62481	0.00119636	0.496267	soat2	ENSDARG00000059824	ENSDARG00000059824
1.23e-15	0.000614688	9.22541	15.0288	3.6e-15	0.474837	tmem11	ENSDARG00000070866	ENSDARG00000070866
0.162784	0.00061391	0.145054	0.272061	0.223232	0.499367	exd1	ENSDARG00000098669	ENSDARG00000098669
0.0758975	0.000613815	0.0580215	0.0151145	0.108803	0.500215	ENSDARG00000096513	ENSDARG00000096513	ENSDARG00000096513
0.0420344	0.000612748	0.145054	0.355191	0.0618253	0.498952	apoa1a	ENSDARG00000012076	ENSDARG00000012076
3.67e-16	0.000611686	4.72875	9.10144	1.09e-15	0.479526	ENSDARG00000103011	ENSDARG00000103011	ENSDARG00000103011
0.292719	0.000611501	0.145054	0.234275	0.386129	0.499555	CMPK2	ENSDARG00000031359	ENSDARG00000031359
7.40241e-05	0.000610943	0.812301	1.71801	0.000133834	0.495523	ENSDARG00000112088	ENSDARG00000112088	ENSDARG00000112088
0.675892	0.000609357	0.116043	0.093206	0.81773	0.500114	ENSDARG00000068846	ENSDARG00000068846	ENSDARG00000068846
0.483679	0.000608555	0.116043	0.166259	0.610339	0.49975	ENSDARG00000106749	ENSDARG00000106749	ENSDARG00000106749
0.263899	0.000607272	0.174064	0.277099	0.35103	0.499486	ENSDARG00000103597	ENSDARG00000103597	ENSDARG00000103597
6.81e-10	0.000604143	2.32086	4.65778	1.59e-09	0.488674	tpk2	ENSDARG00000058032	ENSDARG00000058032
0.802762	0.000604043	0.203075	0.224198	0.948199	0.499896	ENSDARG00000117749	ENSDARG00000117749	ENSDARG00000117749
0.3846	0.000602387	0.0580215	0.030229	0.495551	0.500139	ENSDARG00000101731	ENSDARG00000101731	ENSDARG00000101731
0.282685	0.000601398	0.232086	0.342595	0.374213	0.49945	rpp25b	ENSDARG00000112256	ENSDARG00000112256
0.0958279	0.000600835	0.203075	0.3829	0.135563	0.499104	GRXCR1	ENSDARG00000105434	ENSDARG00000105434
0.505414	0.000600433	0.0580215	0.0352671	0.636711	0.500114	ENSDARG00000117715	ENSDARG00000117715	ENSDARG00000117715
0.720751	0.000599899	0.145054	0.171298	0.868137	0.49987	ENSDARG00000100787	ENSDARG00000100787	ENSDARG00000100787
1.67e-07	0.000599803	2.26284	4.13381	3.49e-07	0.49091	kcnh5a	ENSDARG00000043220	ENSDARG00000043220
0.632368	0.000599011	0.116043	0.148626	0.772902	0.499838	ENSDARG00000093953	ENSDARG00000093953	ENSDARG00000093953
0.440726	0.000597692	0.0580215	0.100763	0.56012	0.499787	or42e1	ENSDARG00000041030	ENSDARG00000041030
1.16e-14	0.000596909	6.55643	11.2527	3.28e-14	0.478611	ENSDARG00000058020	ENSDARG00000058020	ENSDARG00000058020
0.282704	0.000595394	0.232086	0.342595	0.374223	0.49945	ENSDARG00000095607	ENSDARG00000095607	ENSDARG00000095607
0.304391	0.000594771	0.203075	0.30229	0.400923	0.499506	CLEC3B - ENSDARG00000099500	ENSDARG00000099500	ENSDARG00000099500
0.000800128	0.000591895	0.580215	1.22679	0.00135564	0.496792	ENSDARG00000114645	ENSDARG00000114645	ENSDARG00000114645
0.000481362	0.00059068	1.21845	2.10847	0.00082895	0.495621	ENSDARG00000093575	ENSDARG00000093575	ENSDARG00000093575
0.11518	0.000590435	0.0580215	0.0176336	0.161256	0.500202	ENSDARG00000114036	ENSDARG00000114036	ENSDARG00000114036
0.0271055	0.000590399	0.290107	0.584427	0.0406582	0.498535	ENSDARG00000103495	ENSDARG00000103495	ENSDARG00000103495
0.142603	0.000588969	0.319118	0.501297	0.197112	0.499094	slc16a8	ENSDARG00000045153	ENSDARG00000045153
0.399833	0.000586936	0.0580215	0.105801	0.514383	0.499761	ENSDARG00000100492	ENSDARG00000100492	ENSDARG00000100492
0.00114117	0.00058532	0.667247	1.32	0.0019158	0.496768	hapln3	ENSDARG00000045802	ENSDARG00000045802
0.024157	0.000584672	0.348129	0.670076	0.0364338	0.498398	PTH2R	ENSDARG00000021186	ENSDARG00000021186
7.50051e-06	0.000584561	1.13142	2.32259	1.43438e-05	0.494131	ndufaf2	ENSDARG00000069286	ENSDARG00000069286
0.000227196	0.000584497	1.16043	2.09588	0.000398298	0.495394	polr2i	ENSDARG00000040443	ENSDARG00000040443
2.27934e-05	0.000584095	1.27647	2.43343	4.24416e-05	0.494313	ENSDARG00000102711	ENSDARG00000102711	ENSDARG00000102711
0.900082	0.000583136	0.0580215	0.0529007	1	0.500026	ENSDARG00000112132	ENSDARG00000112132	ENSDARG00000112132
0.0243362	0.000582102	0.609225	1.00511	0.0366922	0.498037	ENSDARG00000094631	ENSDARG00000094631	ENSDARG00000094631
0.134435	0.000577777	0.37714	0.57687	0.186631	0.499007	ENSDARG00000117708	ENSDARG00000117708	ENSDARG00000117708
1.72456e-06	0.000576276	1.0734	2.3503	3.42155e-06	0.493704	ADCK2	ENSDARG00000073923	ENSDARG00000073923
4.58e-14	0.000576054	2.93008	6.23221	1.27e-13	0.484124	lrrc20	ENSDARG00000105018	ENSDARG00000105018
0.0532553	0.000575752	0.37714	0.649923	0.0775334	0.498644	ENSDARG00000098538	ENSDARG00000098538	ENSDARG00000098538
3.25e-17	0.000575138	3.36525	7.38847	1e-16	0.480786	ndufab1a	ENSDARG00000058463	ENSDARG00000058463
0.271074	0.000574965	0.145054	0.239313	0.359369	0.49953	fshr	ENSDARG00000071494	ENSDARG00000071494
0.775102	0.00057348	0.0870322	0.103282	0.917528	0.499919	ENSDARG00000102049	ENSDARG00000102049	ENSDARG00000102049
0.0157032	0.000572607	0.348129	0.700305	0.0240631	0.498247	ANKRD2	ENSDARG00000002722	ENSDARG00000002722
0.429847	0.000571492	0.116043	0.173817	0.54954	0.499712	mstna	ENSDARG00000042947	ENSDARG00000042947
0.956067	0.000570747	0.0580215	0.060458	1	0.499988	ENSDARG00000096215	ENSDARG00000096215	ENSDARG00000096215
0.338122	0.000570346	0.261097	0.362748	0.440464	0.499494	ENSDARG00000097385	ENSDARG00000097385	ENSDARG00000097385
0.823804	0.000570154	0.174064	0.19145	0.971839	0.499914	ENSDARG00000097447	ENSDARG00000097447	ENSDARG00000097447
0.00243761	0.000567395	0.522193	1.06809	0.00399814	0.49729	ENSDARG00000104038	ENSDARG00000104038	ENSDARG00000104038
0.807164	0.000564274	0.0870322	0.100763	0.953052	0.499932	pyya	ENSDARG00000053449	ENSDARG00000053449
3.75228e-05	0.000556379	1.24746	2.35534	6.90026e-05	0.494552	MFAP4 - ENSDARG00000090557	ENSDARG00000090557	ENSDARG00000090557
0.376753	0.000554433	0.0870322	0.146107	0.485767	0.499705	ENSDARG00000100454	ENSDARG00000100454	ENSDARG00000100454
0.0635919	0.000553898	0.0870322	0.0277099	0.0919442	0.500297	ENSDARG00000095653	ENSDARG00000095653	ENSDARG00000095653
0.739619	0.000553641	0.0580215	0.0453435	0.889677	0.500064	ENSDARG00000104522	ENSDARG00000104522	ENSDARG00000104522
0.911706	0.000552559	0.0580215	0.0629771	1	0.499975	ENSDARG00000094608	ENSDARG00000094608	ENSDARG00000094608
0.222288	0.000551581	0.203075	0.324962	0.299066	0.499393	ENSDARG00000117301	ENSDARG00000117301	ENSDARG00000117301
0.16933	0.000549233	0.145054	0.269542	0.231663	0.499379	ENSDARG00000116796	ENSDARG00000116796	ENSDARG00000116796
0.0664361	0.000548814	0.145054	0.327481	0.0958434	0.49909	ENSDARG00000096567	ENSDARG00000096567	ENSDARG00000096567
2.29885e-05	0.000547885	1.18944	2.31504	4.27999e-05	0.494455	ENSDARG00000088497	ENSDARG00000088497	ENSDARG00000088497
0.0297152	0.000547395	0.0870322	0.0226717	0.0443967	0.500322	ENSDARG00000095345	ENSDARG00000095345	ENSDARG00000095345
0.366362	0.000546994	0.116043	0.183893	0.474495	0.499661	st8sia7.1	ENSDARG00000054211	ENSDARG00000054211
0.90984	0.00054613	0.0870322	0.093206	1	0.499969	ENSDARG00000094260	ENSDARG00000094260	ENSDARG00000094260
0.468173	0.000545662	0.0870322	0.133511	0.593543	0.499768	ENSDARG00000093286	ENSDARG00000093286	ENSDARG00000093286
0.503881	0.000545522	0.0870322	0.0579389	0.634854	0.500146	ENSDARG00000103436	ENSDARG00000103436	ENSDARG00000103436
0.155738	0.000545511	0.40615	0.599542	0.214239	0.49904	zpax1	ENSDARG00000069251	ENSDARG00000069251
0.00044998	0.000545432	0.78329	1.5442	0.00077651	0.496234	ENSDARG00000097570	ENSDARG00000097570	ENSDARG00000097570
0.000826348	0.000544213	0.464172	1.06305	0.00139846	0.497024	ENSDARG00000113452	ENSDARG00000113452	ENSDARG00000113452
0.637819	0.000543866	0.0290107	0.0176336	0.77902	0.500057	ENSDARG00000100605	ENSDARG00000100605	ENSDARG00000100605
0.955986	0.000543744	0.0580215	0.060458	1	0.499988	ENSDARG00000058930	ENSDARG00000058930	ENSDARG00000058930
0.256182	0.000543622	0.203075	0.314885	0.341184	0.499443	ENSDARG00000096931	ENSDARG00000096931	ENSDARG00000096931
0.000511505	0.000542451	0.841311	1.61221	0.000879136	0.496188	ENSDARG00000114210	ENSDARG00000114210	ENSDARG00000114210
0.565537	0.000540709	0.0580215	0.0377862	0.699687	0.500101	rxfp3.2b	ENSDARG00000061846	ENSDARG00000061846
0.000363356	0.000540527	0.638236	1.36282	0.000630372	0.496408	ENSDARG00000095970	ENSDARG00000095970	ENSDARG00000095970
0.147602	0.000539746	0.116043	0.239313	0.203745	0.499385	ENSDARG00000091889	ENSDARG00000091889	ENSDARG00000091889
0.212341	0.000539731	0.0580215	0.0226717	0.286006	0.500177	ENSDARG00000095155	ENSDARG00000095155	ENSDARG00000095155
0.321838	0.000539651	0.0290107	0.0100763	0.421414	0.500095	ENSDARG00000015678	ENSDARG00000015678	ENSDARG00000015678
1.91243e-05	0.000539374	0.812301	1.81374	3.57755e-05	0.495046	ENSDARG00000101171	ENSDARG00000101171	ENSDARG00000101171
3.19e-08	0.000538283	1.6246	3.40832	6.91e-08	0.491271	eif2b2	ENSDARG00000041397	ENSDARG00000041397
0.115193	0.000537911	0.0580215	0.0176336	0.161267	0.500202	ENSDARG00000105545	ENSDARG00000105545	ENSDARG00000105545
5.15e-11	0.000537045	5.33798	8.85457	1.26e-10	0.483655	ENSDARG00000076585	ENSDARG00000076585	ENSDARG00000076585
0.789904	0.00053643	0.0580215	0.0705343	0.934263	0.499938	ENSDARG00000112564	ENSDARG00000112564	ENSDARG00000112564
0.950536	0.000536371	0.174064	0.178855	1	0.499977	ENSDARG00000086028	ENSDARG00000086028	ENSDARG00000086028
0.0468689	0.000536335	0.725268	1.09076	0.0686226	0.498192	tph1a	ENSDARG00000029432	ENSDARG00000029432
0.759926	0.000536297	0.116043	0.13603	0.910049	0.499901	ENSDARG00000089607	ENSDARG00000089607	ENSDARG00000089607
0.0135601	0.000534958	0.40615	0.788473	0.0208865	0.498099	ENSDARG00000087407	ENSDARG00000087407	ENSDARG00000087407
8.26e-10	0.000534157	15.3757	21.1326	1.92e-09	0.477727	smad10a	ENSDARG00000045094	ENSDARG00000045094
0.848355	0.000533454	0.0580215	0.0503816	0.999511	0.500038	ENSDARG00000100234	ENSDARG00000100234	ENSDARG00000100234
0.172403	0.000533066	0.290107	0.450916	0.235668	0.4992	ENSDARG00000096840	ENSDARG00000096840	ENSDARG00000096840
0.00849402	0.000532927	0.928343	1.49382	0.0133223	0.497208	prdm14	ENSDARG00000045371	ENSDARG00000045371
0.15283	0.000532491	0.232086	0.387939	0.210425	0.499224	pkhd1l1.2	ENSDARG00000040004	ENSDARG00000040004
0.911706	0.000531803	0.0580215	0.0629771	1	0.499975	ENSDARG00000095167	ENSDARG00000095167	ENSDARG00000095167
0.00465923	0.000531736	0.580215	1.09832	0.00747462	0.497431	ENSDARG00000105074	ENSDARG00000105074	ENSDARG00000105074
0.21236	0.000530479	0.0580215	0.0226717	0.286019	0.500177	ENSDARG00000117568	ENSDARG00000117568	ENSDARG00000117568
0.794982	0.000530101	0.0580215	0.0478626	0.939897	0.500051	zgc:173544	ENSDARG00000070714	ENSDARG00000070714
0.000269318	0.000527722	0.464172	1.13863	0.00047019	0.496649	cav4b	ENSDARG00000070923	ENSDARG00000070923
0.639371	0.000527484	0.0870322	0.0654961	0.78064	0.500108	ora4	ENSDARG00000078223	ENSDARG00000078223
0.273551	0.00052651	0.232086	0.345114	0.362593	0.499437	C1QL2	ENSDARG00000015592	ENSDARG00000015592
1.84e-07	0.000525664	2.84305	4.88198	3.84e-07	0.490179	ENSDARG00000091679	ENSDARG00000091679	ENSDARG00000091679
0.00122446	0.000524575	1.01538	1.7684	0.00205012	0.49628	ENSDARG00000115616	ENSDARG00000115616	ENSDARG00000115616
0.352033	0.000523887	0.116043	0.186412	0.456427	0.499649	ENSDARG00000101333	ENSDARG00000101333	ENSDARG00000101333
0.468046	0.000521748	0.0870322	0.133511	0.593406	0.499768	ENSDARG00000093648	ENSDARG00000093648	ENSDARG00000093648
2.17499e-06	0.000521338	0.957354	2.17145	4.28982e-06	0.494006	ENSDARG00000104886	ENSDARG00000104886	ENSDARG00000104886
0.0350687	0.000521156	0.290107	0.566793	0.0520153	0.498623	ENSDARG00000057568	ENSDARG00000057568	ENSDARG00000057568
0.53235	0.000516509	0.0870322	0.125954	0.665335	0.499806	ENSDARG00000098485	ENSDARG00000098485	ENSDARG00000098485
0.0615733	0.000515771	0.232086	0.450916	0.0891564	0.49891	cyp19a1b	ENSDARG00000098360	ENSDARG00000098360
0.532396	0.000514889	0.0870322	0.125954	0.665368	0.499806	ENSDARG00000003146	ENSDARG00000003146	ENSDARG00000003146
0.254033	0.000514625	0.116043	0.206565	0.338364	0.499548	ENSDARG00000100794	ENSDARG00000100794	ENSDARG00000100794
0.0289602	0.000513533	0.37714	0.695267	0.0433005	0.498418	ENSDARG00000096497	ENSDARG00000096497	ENSDARG00000096497
0.00138463	0.000513528	1.0734	1.83389	0.00230949	0.496253	ENSDARG00000094655	ENSDARG00000094655	ENSDARG00000094655
0.510013	0.000512796	0.145054	0.196488	0.638449	0.499744	si:ch211-214c7.5	ENSDARG00000060187	ENSDARG00000060187
0.0758975	0.000511983	0.0580215	0.0151145	0.108803	0.500215	kiss2	ENSDARG00000077985	ENSDARG00000077985
0.00133673	0.000511818	0.609225	1.22931	0.00223235	0.496925	ENSDARG00000090192	ENSDARG00000090192	ENSDARG00000090192
0.376741	0.000511789	0.0870322	0.146107	0.485767	0.499705	ENSDARG00000096844	ENSDARG00000096844	ENSDARG00000096844
0.000690067	0.00051151	0.0290107	0	0.00117412	0.500145	5S_rRNA - ENSDARG00000114096	ENSDARG00000114096	ENSDARG00000114096
6.77e-15	0.000511194	6.73049	11.5273	1.93e-14	0.478189	ENSDARG00000096834	ENSDARG00000096834	ENSDARG00000096834
0.70635	0.000511063	0.116043	0.141069	0.851643	0.499875	slc6a4b	ENSDARG00000057017	ENSDARG00000057017
0.126359	0.000509984	0.37714	0.581908	0.175953	0.498982	ENSDARG00000105329	ENSDARG00000105329	ENSDARG00000105329
0.000369947	0.000508048	0.696258	1.44091	0.000641499	0.49631	maff	ENSDARG00000028957	ENSDARG00000028957
0.244155	0.000507797	0.464172	0.627251	0.326384	0.499192	ENSDARG00000094409	ENSDARG00000094409	ENSDARG00000094409
9.25e-16	0.000505864	4.96084	9.34328	2.72e-15	0.479558	ENSDARG00000096770	ENSDARG00000096770	ENSDARG00000096770
0.0405637	0.000505738	0.232086	0.478626	0.0597893	0.498771	ENSDARG00000116717	ENSDARG00000116717	ENSDARG00000116717
0.381447	0.000505277	0.116043	0.181374	0.491604	0.499674	ENSDARG00000088452	ENSDARG00000088452	ENSDARG00000088452
0.874777	0.000503163	0.145054	0.156183	1	0.499945	cartl	ENSDARG00000104297	ENSDARG00000104297
0.00156822	0.000502044	0.37714	0.896793	0.00260582	0.497415	ENSDARG00000100578	ENSDARG00000100578	ENSDARG00000100578
2.01e-16	0.00050072	9.74761	15.8879	6.03e-16	0.473532	pdcd5	ENSDARG00000026072	ENSDARG00000026072
0.656178	0.000500446	0.116043	0.146107	0.800469	0.49985	ENSDARG00000099126	ENSDARG00000099126	ENSDARG00000099126
0.918316	0.000499503	0.203075	0.211603	1	0.499958	ENSDARG00000099468	ENSDARG00000099468	ENSDARG00000099468
0.771828	0.000499459	0.0870322	0.0730534	0.913984	0.50007	ENSDARG00000096623	ENSDARG00000096623	ENSDARG00000096623
0.00326405	0.000498319	0.551204	1.08572	0.00529913	0.497347	ENSDARG00000103205	ENSDARG00000103205	ENSDARG00000103205
0.413008	0.000497292	0.116043	0.176336	0.528842	0.499699	ENSDARG00000102737	ENSDARG00000102737	ENSDARG00000102737
0.287336	0.000493745	0.116043	0.199007	0.380138	0.499586	sst7	ENSDARG00000031649	ENSDARG00000031649
2.87e-10	0.0004933	19.4662	26.7955	6.8e-10	0.475	psma8	ENSDARG00000010965	ENSDARG00000010965
0.503903	0.000493028	0.0870322	0.0579389	0.634856	0.500146	ENSDARG00000117276	ENSDARG00000117276	ENSDARG00000117276
0.797692	0.000492168	0.0290107	0.0377862	0.942348	0.499956	ENSDARG00000117612	ENSDARG00000117612	ENSDARG00000117612
0.564234	0.000490333	0.116043	0.156183	0.698207	0.4998	ENSDARG00000093458	ENSDARG00000093458	ENSDARG00000093458
2.77591e-05	0.000489865	0.986365	2.02786	5.14052e-05	0.494861	ENSDARG00000110100	ENSDARG00000110100	ENSDARG00000110100
0.134274	0.000489612	0.174064	0.322443	0.186415	0.49926	ENSDARG00000116283	ENSDARG00000116283	ENSDARG00000116283
0.04795	0.000489511	0.203075	0.428244	0.0701149	0.498878	ENSDARG00000096724	ENSDARG00000096724	ENSDARG00000096724
0.105423	0.000489024	0.0290107	0.00503816	0.148483	0.50012	pmchl	ENSDARG00000076978	ENSDARG00000076978
4.09e-09	0.00048834	2.00174	4.08091	9.22e-09	0.489871	anapc10	ENSDARG00000090152	ENSDARG00000090152
0.505441	0.000487753	0.0580215	0.0352671	0.63672	0.500114	ENSDARG00000093646	ENSDARG00000093646	ENSDARG00000093646
0.794953	0.000486431	0.0580215	0.0478626	0.939897	0.500051	ENSDARG00000100567	ENSDARG00000100567	ENSDARG00000100567
0.267389	0.000486312	0.0580215	0.0251908	0.355512	0.500164	ENSDARG00000092336	ENSDARG00000092336	ENSDARG00000092336
0.122551	0.000484662	0.37714	0.584427	0.171023	0.49897	ENSDARG00000099307	ENSDARG00000099307	ENSDARG00000099307
0.211432	0.000484576	0.174064	0.292214	0.284888	0.499411	ENSDARG00000109804	ENSDARG00000109804	ENSDARG00000109804
0.16973	0.000484252	0.232086	0.380381	0.232181	0.499261	ENSDARG00000086504	ENSDARG00000086504	ENSDARG00000086504
0.0758975	0.000483499	0.0580215	0.0151145	0.108803	0.500215	ENSDARG00000094842	ENSDARG00000094842	ENSDARG00000094842
0.327923	0.000482563	0.145054	0.226717	0.428218	0.499593	C7H19orf12 - ENSDARG00000105232	ENSDARG00000105232	ENSDARG00000105232
0.964762	0.000480657	0.0290107	0.0277099	1	0.500007	SYNGR1	ENSDARG00000103577	ENSDARG00000103577
0.797692	0.000478658	0.0290107	0.0377862	0.942348	0.499956	ENSDARG00000102281	ENSDARG00000102281	ENSDARG00000102281
0.929062	0.000477311	0.116043	0.11084	1	0.500026	ENSDARG00000105603	ENSDARG00000105603	ENSDARG00000105603
0.706498	0.000476913	0.116043	0.141069	0.85179	0.499875	ENSDARG00000113225	ENSDARG00000113225	ENSDARG00000113225
0.651382	0.000476535	0.145054	0.178855	0.794827	0.499832	ENSDARG00000092625	ENSDARG00000092625	ENSDARG00000092625
0.321838	0.000476048	0.0290107	0.0100763	0.421414	0.500095	ENSDARG00000094961	ENSDARG00000094961	ENSDARG00000094961
0.0577747	0.000475736	0.261097	0.49374	0.0839027	0.498842	ENSDARG00000089934	ENSDARG00000089934	ENSDARG00000089934
2.43216e-05	0.000475132	0.78329	1.7558	4.51991e-05	0.495186	ENSDARG00000115870	ENSDARG00000115870	ENSDARG00000115870
0.848469	0.000473807	0.0580215	0.0503816	0.999609	0.500038	ENSDARG00000117596	ENSDARG00000117596	ENSDARG00000117596
0.0001172	0.000473028	0.841311	1.72305	0.000209345	0.49564	ENSDARG00000033579	ENSDARG00000033579	ENSDARG00000033579
0.0851046	0.00047197	0.145054	0.312366	0.121226	0.499165	ENSDARG00000101123	ENSDARG00000101123	ENSDARG00000101123
0.444964	0.000470579	0.0580215	0.0327481	0.56535	0.500126	ENSDARG00000105057	ENSDARG00000105057	ENSDARG00000105057
0.366424	0.000469541	0.116043	0.183893	0.474556	0.499662	ENSDARG00000101511	ENSDARG00000101511	ENSDARG00000101511
0.845593	0.000469461	0.116043	0.128473	0.996473	0.499938	snrnau11	ENSDARG00000080410	ENSDARG00000080410
0.565565	0.000467916	0.0580215	0.0377862	0.699695	0.500101	ripply2	ENSDARG00000070535	ENSDARG00000070535
0.414618	0.000467209	0.0870322	0.0529007	0.530779	0.500171	ENSDARG00000074873	ENSDARG00000074873	ENSDARG00000074873
0.115399	0.000466643	0.203075	0.370305	0.161542	0.499166	cyp46a1.5	ENSDARG00000093477	ENSDARG00000093477
0.209512	0.000466437	0.0290107	0.00755725	0.282858	0.500107	ENSDARG00000099282	ENSDARG00000099282	ENSDARG00000099282
0.047887	0.000465752	0.0870322	0.261985	0.0700628	0.499126	ENSDARG00000088343	ENSDARG00000088343	ENSDARG00000088343
4.27e-07	0.000465206	2.84305	4.80641	8.74e-07	0.490543	usp20	ENSDARG00000027501	ENSDARG00000027501
0.419789	0.000460673	0.0580215	0.103282	0.53706	0.499774	ENSDARG00000092319	ENSDARG00000092319	ENSDARG00000092319
0.10693	0.000459433	0.232086	0.413129	0.150295	0.499098	ENSDARG00000090753	ENSDARG00000090753	ENSDARG00000090753
2.63213e-05	0.00045939	0.78329	1.75076	4.88289e-05	0.495213	ENSDARG00000110092	ENSDARG00000110092	ENSDARG00000110092
0.452409	0.000459011	0.116043	0.0780915	0.574589	0.50019	npy1r	ENSDARG00000037411	ENSDARG00000037411
0.41118	0.000458805	0.0870322	0.141069	0.526751	0.49973	ENSDARG00000102926	ENSDARG00000102926	ENSDARG00000102926
0.0501228	0.000457687	0.348129	0.617175	0.0731923	0.498662	amh	ENSDARG00000014357	ENSDARG00000014357
0.797692	0.000457253	0.0290107	0.0377862	0.942348	0.499956	ENSDARG00000100138	ENSDARG00000100138	ENSDARG00000100138
1.9e-15	0.000457242	10.0667	16.0717	5.52e-15	0.474279	naa38	ENSDARG00000099122	ENSDARG00000099122
0.869339	0.000457211	0.0580215	0.0654961	1	0.499963	ENSDARG00000080562	ENSDARG00000080562	ENSDARG00000080562
0.185988	0.000456368	0.203075	0.337557	0.253057	0.49933	kcnk15	ENSDARG00000077371	ENSDARG00000077371
1.54e-12	0.000455689	15.9269	22.9337	4.01e-12	0.473558	ube2d3	ENSDARG00000038473	ENSDARG00000038473
0.0195562	0.000454904	0.551204	0.949694	0.029714	0.498023	ENSDARG00000094124	ENSDARG00000094124	ENSDARG00000094124
0.441528	0.000453496	0.145054	0.206565	0.561076	0.499693	ENSDARG00000093863	ENSDARG00000093863	ENSDARG00000093863
0.789808	0.000451685	0.0580215	0.0705343	0.934187	0.499938	ENSDARG00000093491	ENSDARG00000093491	ENSDARG00000093491
0.90011	0.000451483	0.0580215	0.0529007	1	0.500026	ENSDARG00000097643	ENSDARG00000097643	ENSDARG00000097643
0.419057	0.000451115	0.174064	0.244351	0.536314	0.49965	itln1	ENSDARG00000007534	ENSDARG00000007534
0.338201	0.000450438	0.116043	0.188931	0.440548	0.499636	ENSDARG00000100501	ENSDARG00000100501	ENSDARG00000100501
0.998008	0.000450349	0.0580215	0.0579389	1	0.500001	ENSDARG00000114211	ENSDARG00000114211	ENSDARG00000114211
0.321838	0.000449054	0.0290107	0.0100763	0.421414	0.500095	ENSDARG00000093501	ENSDARG00000093501	ENSDARG00000093501
0.304169	0.000448299	0.203075	0.30229	0.400647	0.499506	ENSDARG00000113577	ENSDARG00000113577	ENSDARG00000113577
0.565537	0.000446708	0.0580215	0.0377862	0.699687	0.500101	ENSDARG00000116759	ENSDARG00000116759	ENSDARG00000116759
0.241148	0.000446497	0.145054	0.24687	0.322416	0.499492	pgr	ENSDARG00000035966	ENSDARG00000035966
0.0562471	0.000445062	0.145054	0.337557	0.0817463	0.499039	ENSDARG00000099586	ENSDARG00000099586	ENSDARG00000099586
5.1e-12	0.000444553	4.90281	8.51198	1.3e-11	0.483143	samd13	ENSDARG00000062977	ENSDARG00000062977
0.543016	0.000444411	0.116043	0.158702	0.677732	0.499787	ENSDARG00000075193	ENSDARG00000075193	ENSDARG00000075193
0.51393	0.000443592	0.232086	0.294733	0.643055	0.499689	ENSDARG00000117354	ENSDARG00000117354	ENSDARG00000117354
0.997926	0.000443304	0.0580215	0.0579389	1	0.500001	ENSDARG00000104145	ENSDARG00000104145	ENSDARG00000104145
0.38465	0.000442951	0.0580215	0.030229	0.495596	0.500139	ENSDARG00000100533	ENSDARG00000100533	ENSDARG00000100533
0.929337	0.000442331	0.116043	0.11084	1	0.500026	ENSDARG00000090720	ENSDARG00000090720	ENSDARG00000090720
0.0100758	0.000440402	0.174064	0.483664	0.0157041	0.498456	ENSDARG00000094362	ENSDARG00000094362	ENSDARG00000094362
0.535784	0.00043983	0.0580215	0.090687	0.66937	0.499837	ENSDARG00000096709	ENSDARG00000096709	ENSDARG00000096709
0.238416	0.00043925	0.261097	0.390458	0.318961	0.499356	crygm4	ENSDARG00000008219	ENSDARG00000008219
0.366197	0.000439162	0.348129	0.455954	0.474319	0.499465	PKD2L1	ENSDARG00000022503	ENSDARG00000022503
0.869339	0.000438949	0.0580215	0.0654961	1	0.499963	ENSDARG00000109569	ENSDARG00000109569	ENSDARG00000109569
0.0334074	0.000438244	0.174064	0.41061	0.0496553	0.49882	ENSDARG00000016483	ENSDARG00000016483	ENSDARG00000016483
0.562486	0.00043746	0.0580215	0.0881679	0.696123	0.499849	ENSDARG00000081931	ENSDARG00000081931	ENSDARG00000081931
0.510248	0.000435758	0.0580215	0.093206	0.63862	0.499824	ENSDARG00000038955	ENSDARG00000038955	ENSDARG00000038955
0.869186	0.00043311	0.0580215	0.0654961	1	0.499963	tac3b	ENSDARG00000097596	ENSDARG00000097596
0.752747	0.000430947	0.0580215	0.0730534	0.904599	0.499925	ENSDARG00000090015	ENSDARG00000090015	ENSDARG00000090015
0.190642	0.00043088	0.145054	0.261985	0.258697	0.499417	ENSDARG00000097050	ENSDARG00000097050	ENSDARG00000097050
3.62e-08	0.00043019	1.74064	3.55694	7.82e-08	0.49112	ENSDARG00000117588	ENSDARG00000117588	ENSDARG00000117588
0.444964	0.000429287	0.0580215	0.0327481	0.56535	0.500126	ENSDARG00000100326	ENSDARG00000100326	ENSDARG00000100326
0.264806	0.000429285	0.203075	0.312366	0.352165	0.499455	cth1	ENSDARG00000057328	ENSDARG00000057328
0.0881679	0.000429142	0.290107	0.501297	0.125327	0.498949	crhb	ENSDARG00000027657	ENSDARG00000027657
0.772059	0.000428524	0.0870322	0.0730534	0.914225	0.50007	ENSDARG00000102454	ENSDARG00000102454	ENSDARG00000102454
0.0858989	0.000426377	0.232086	0.428244	0.122251	0.499023	zgc:165518	ENSDARG00000075737	ENSDARG00000075737
0.0252208	0.000425385	0.40615	0.743129	0.0379467	0.498324	ENSDARG00000075513	ENSDARG00000075513	ENSDARG00000075513
0.325138	0.000422682	0.0580215	0.0277099	0.42551	0.500152	ENSDARG00000105715	ENSDARG00000105715	ENSDARG00000105715
0.189019	0.00042147	0.174064	0.299771	0.256613	0.499373	apoa4a	ENSDARG00000101160	ENSDARG00000101160
0.964762	0.000421076	0.0290107	0.0277099	1	0.500007	ENSDARG00000097687	ENSDARG00000097687	ENSDARG00000097687
0.907225	0.000420916	0.0290107	0.0327481	1	0.499981	ENSDARG00000117494	ENSDARG00000117494	ENSDARG00000117494
0.898271	0.000419356	0.0870322	0.0806106	1	0.500032	ENSDARG00000092951	ENSDARG00000092951	ENSDARG00000092951
0.0201767	0.000418843	0.348129	0.682671	0.030631	0.498335	ENSDARG00000098949	ENSDARG00000098949	ENSDARG00000098949
0.208803	0.000418661	0.232086	0.365267	0.282012	0.499337	ENSDARG00000069984	ENSDARG00000069984	ENSDARG00000069984
0.0110273	0.000418186	0.725268	1.21672	0.0171296	0.497566	ENSDARG00000117692	ENSDARG00000117692	ENSDARG00000117692
0.000307761	0.000418166	0.348129	0.95977	0.000535925	0.496956	smim4	ENSDARG00000089921	ENSDARG00000089921
0.892631	0.000417528	0.0290107	0.0251908	1	0.500019	ENSDARG00000094387	ENSDARG00000094387	ENSDARG00000094387
0.00545916	0.000416917	0.725268	1.27466	0.00870682	0.49728	ENSDARG00000111506	ENSDARG00000111506	ENSDARG00000111506
0.147521	0.000416476	0.232086	0.390458	0.20365	0.499211	ENSDARG00000099090	ENSDARG00000099090	ENSDARG00000099090
0.0509868	0.00041603	0.232086	0.463511	0.0743705	0.498847	ENSDARG00000099070	ENSDARG00000099070	ENSDARG00000099070
1.47e-16	0.000415783	7.25268	12.608	4.44e-16	0.475951	rtraf	ENSDARG00000009253	ENSDARG00000009253
0.997953	0.000414329	0.0580215	0.0579389	1	0.500001	ENSDARG00000097468	ENSDARG00000097468	ENSDARG00000097468
0.00171977	0.000413359	0.435161	0.972366	0.00284977	0.497329	rnps1	ENSDARG00000116743	ENSDARG00000116743
2.49e-14	0.00041259	4.14853	7.96534	6.96e-14	0.481982	pin4	ENSDARG00000004527	ENSDARG00000004527
0.684146	0.000412547	0.0870322	0.0680152	0.826035	0.500095	ENSDARG00000097957	ENSDARG00000097957	ENSDARG00000097957
0.135432	0.000412118	0.0870322	0.204046	0.187943	0.499416	zgc:158427	ENSDARG00000068372	ENSDARG00000068372
0.00408363	0.00041159	0.725268	1.29733	0.00657261	0.497165	MEIOB	ENSDARG00000062442	ENSDARG00000062442
0.828595	0.000411573	0.0580215	0.0680152	0.97708	0.49995	ENSDARG00000117222	ENSDARG00000117222	ENSDARG00000117222
0.243725	0.000410788	0.116043	0.209084	0.325822	0.499536	terb1	ENSDARG00000058587	ENSDARG00000058587
0.900054	0.000410408	0.0580215	0.0529007	1	0.500026	ENSDARG00000117107	ENSDARG00000117107	ENSDARG00000117107
0.0390291	0.000410031	0.290107	0.559236	0.0575911	0.49866	zgc:194221	ENSDARG00000039687	ENSDARG00000039687
0.376647	0.000409992	0.0870322	0.146107	0.485679	0.499705	mab21l3	ENSDARG00000076013	ENSDARG00000076013
0.682916	0.00040987	0.0580215	0.0428244	0.824703	0.500076	ENSDARG00000096946	ENSDARG00000096946	ENSDARG00000096946
0.0437784	0.000409619	0.232086	0.473587	0.0642887	0.498796	ENSDARG00000105162	ENSDARG00000105162	ENSDARG00000105162
0.166785	0.000408548	0.203075	0.345114	0.228348	0.499292	nefmb	ENSDARG00000043697	ENSDARG00000043697
0.364432	0.000407817	0.174064	0.254427	0.472127	0.499599	ENSDARG00000042063	ENSDARG00000042063	ENSDARG00000042063
0.759601	0.000406155	0.116043	0.13603	0.910049	0.4999	zgc:171445	ENSDARG00000115205	ENSDARG00000115205
0.245591	0.000405491	0.0580215	0.130992	0.328235	0.499636	abcg8	ENSDARG00000063059	ENSDARG00000063059
0.366455	0.000404339	0.116043	0.183893	0.474578	0.499662	IGFALS	ENSDARG00000037836	ENSDARG00000037836
0.00177888	0.000404318	0.40615	0.929541	0.00294607	0.497398	zgc:173713	ENSDARG00000091994	ENSDARG00000091994
0.209512	0.000403175	0.0290107	0.00755725	0.282858	0.500107	ENSDARG00000094083	ENSDARG00000094083	ENSDARG00000094083
0.81442	0.000399755	0.0290107	0.0226717	0.96121	0.500032	ENSDARG00000097861	ENSDARG00000097861	ENSDARG00000097861
0.393569	0.000399588	0.0870322	0.143588	0.506605	0.499718	ENSDARG00000092180	ENSDARG00000092180	ENSDARG00000092180
0.360203	0.00039955	0.203075	0.289694	0.46689	0.499569	sh2d1aa	ENSDARG00000095348	ENSDARG00000095348
0.105445	0.000398975	0.0290107	0.00503816	0.148483	0.50012	ENSDARG00000094499	ENSDARG00000094499	ENSDARG00000094499
3.90844e-06	0.000398309	1.53757	2.91962	7.59955e-06	0.493227	ENSDARG00000099471	ENSDARG00000099471	ENSDARG00000099471
0.000690067	0.000397304	0.0290107	0	0.00117412	0.500145	ENSDARG00000109361	ENSDARG00000109361	ENSDARG00000109361
0.0667003	0.000396461	0.261097	0.483664	0.096216	0.498891	ENSDARG00000101725	ENSDARG00000101725	ENSDARG00000101725
3.6e-09	0.000395638	1.91471	3.97007	8.15e-09	0.489972	MED9	ENSDARG00000096631	ENSDARG00000096631
0.789735	0.000394681	0.0580215	0.0705343	0.934136	0.499938	HTRA2 - ENSDARG00000094995	ENSDARG00000094995	ENSDARG00000094995
0.565649	0.000391661	0.0580215	0.0377862	0.699773	0.500101	CARTPT - ENSDARG00000104363	ENSDARG00000104363	ENSDARG00000104363
0.147473	0.000390856	0.116043	0.239313	0.203606	0.499385	ENSDARG00000103964	ENSDARG00000103964	ENSDARG00000103964
0.119788	0.000390338	0.203075	0.367786	0.167268	0.499179	ENSDARG00000075970	ENSDARG00000075970	ENSDARG00000075970
0.167423	0.00039018	0.116043	0.231756	0.229112	0.499422	ENSDARG00000095584	ENSDARG00000095584	ENSDARG00000095584
0.00148372	0.000389891	0.493182	1.06305	0.00246881	0.497168	arl14	ENSDARG00000063223	ENSDARG00000063223
0.411016	0.000389741	0.0870322	0.141069	0.526582	0.49973	ENSDARG00000099440	ENSDARG00000099440	ENSDARG00000099440
3.74769e-06	0.000389707	1.27647	2.57198	7.29659e-06	0.493628	ENSDARG00000116912	ENSDARG00000116912	ENSDARG00000116912
0.0668416	0.000388364	0.0580215	0.199007	0.0963857	0.499296	ENSDARG00000104134	ENSDARG00000104134	ENSDARG00000104134
0.193972	0.000386229	0.0870322	0.183893	0.263106	0.499516	ENSDARG00000101911	ENSDARG00000101911	ENSDARG00000101911
0.0662712	0.000383541	0.232086	0.445878	0.0956224	0.498935	ENSDARG00000096898	ENSDARG00000096898	ENSDARG00000096898
0.000213814	0.000382508	1.10241	2.02534	0.000375525	0.495453	ENSDARG00000115806	ENSDARG00000115806	ENSDARG00000115806
0.637819	0.000382073	0.0290107	0.0176336	0.77902	0.500057	ENSDARG00000093119	ENSDARG00000093119	ENSDARG00000093119
0.432977	0.000381731	0.0290107	0.0125954	0.553288	0.500082	mxtx1	ENSDARG00000069382	ENSDARG00000069382
0.797692	0.000380386	0.0290107	0.0377862	0.942348	0.499956	ENSDARG00000097382	ENSDARG00000097382	ENSDARG00000097382
0.585577	0.000379559	0.0290107	0.0503816	0.723242	0.499893	ENSDARG00000096678	ENSDARG00000096678	ENSDARG00000096678
0.0278972	0.000379436	0.37714	0.697786	0.041786	0.498405	si:dkeyp-34c12.1	ENSDARG00000071083	ENSDARG00000071083
0.292331	0.0003794	0.145054	0.234275	0.385632	0.499555	ENSDARG00000101617	ENSDARG00000101617	ENSDARG00000101617
0.0422404	0.000379059	0.319118	0.591984	0.062112	0.498642	paqr4a	ENSDARG00000076960	ENSDARG00000076960
0.0468658	0.000378495	0.319118	0.584427	0.0686212	0.498679	tdrd9	ENSDARG00000013453	ENSDARG00000013453
0.794924	0.000378429	0.0580215	0.0478626	0.939897	0.500051	ENSDARG00000076358	ENSDARG00000076358	ENSDARG00000076358
0.321838	0.000377906	0.0290107	0.0100763	0.421414	0.500095	ENSDARG00000095385	ENSDARG00000095385	ENSDARG00000095385
7.49431e-05	0.000377186	0.928343	1.8742	0.000135435	0.495327	ENSDARG00000101935	ENSDARG00000101935	ENSDARG00000101935
0.129929	0.000376244	0.116043	0.24687	0.180822	0.499347	ENSDARG00000086095	ENSDARG00000086095	ENSDARG00000086095
0.000690067	0.000375141	0.0290107	0	0.00117412	0.500145	ENSDARG00000096275	ENSDARG00000096275	ENSDARG00000096275
0.198253	0.000374402	0.145054	0.259465	0.268767	0.499429	ENSDARG00000069781	ENSDARG00000069781	ENSDARG00000069781
0.105423	0.000373903	0.0290107	0.00503816	0.148483	0.50012	ENSDARG00000056907	ENSDARG00000056907	ENSDARG00000056907
0.124225	0.000372496	0.174064	0.327481	0.173315	0.499235	ENSDARG00000111309	ENSDARG00000111309	ENSDARG00000111309
0.260639	0.000370887	0.145054	0.241832	0.346936	0.499517	spaw	ENSDARG00000014309	ENSDARG00000014309
0.185479	0.000370824	0.0870322	0.186412	0.252375	0.499504	ENSDARG00000099327	ENSDARG00000099327	ENSDARG00000099327
0.000690067	0.000369667	0.0290107	0	0.00117412	0.500145	enpp7.2	ENSDARG00000053525	ENSDARG00000053525
0.176037	0.000368713	0.145054	0.267023	0.240393	0.499391	ENSDARG00000096005	ENSDARG00000096005	ENSDARG00000096005
0.432977	0.000367933	0.0290107	0.0125954	0.553288	0.500082	zgc:172091	ENSDARG00000103058	ENSDARG00000103058
0.000690067	0.0003679	0.0290107	0	0.00117412	0.500145	ENSDARG00000103048	ENSDARG00000103048	ENSDARG00000103048
0.0186737	0.000366884	0.290107	0.609618	0.0284182	0.498409	ENSDARG00000115950	ENSDARG00000115950	ENSDARG00000115950
0.797692	0.000366609	0.0290107	0.0377862	0.942348	0.499956	ENSDARG00000093891	ENSDARG00000093891	ENSDARG00000093891
0.338074	0.000366486	0.116043	0.188931	0.440437	0.499636	ENSDARG00000095918	ENSDARG00000095918	ENSDARG00000095918
0.362573	0.000366069	0.0580215	0.11084	0.469756	0.499736	ENSDARG00000060062	ENSDARG00000060062	ENSDARG00000060062
0.412792	0.000365878	0.116043	0.176336	0.528587	0.499699	ENSDARG00000096628	ENSDARG00000096628	ENSDARG00000096628
0.869211	0.000365361	0.0580215	0.0654961	1	0.499963	ENSDARG00000100171	ENSDARG00000100171	ENSDARG00000100171
0.000207992	0.00036526	0.986365	1.8742	0.000365517	0.495618	cldn15b	ENSDARG00000101109	ENSDARG00000101109
0.683002	0.00036481	0.0580215	0.0428244	0.824746	0.500076	ENSDARG00000096193	ENSDARG00000096193	ENSDARG00000096193
0.907225	0.000364676	0.0290107	0.0327481	1	0.499981	ENSDARG00000096161	ENSDARG00000096161	ENSDARG00000096161
0.555628	0.000363662	0.0870322	0.123435	0.688152	0.499818	ENSDARG00000099075	ENSDARG00000099075	ENSDARG00000099075
0.630414	0.000362793	0.0870322	0.115878	0.770629	0.499856	ENSDARG00000101918	ENSDARG00000101918	ENSDARG00000101918
0.0047999	0.000362716	0.580215	1.0958	0.00768741	0.497442	cyp39a1	ENSDARG00000017982	ENSDARG00000017982
2.08e-16	0.000361152	8.84827	14.6762	6.25e-16	0.474427	mob4	ENSDARG00000056085	ENSDARG00000056085
0.105445	0.000359872	0.0290107	0.00503816	0.148483	0.50012	ENSDARG00000095418	ENSDARG00000095418	ENSDARG00000095418
0.637819	0.000359153	0.0290107	0.0176336	0.77902	0.500057	ENSDARG00000109392	ENSDARG00000109392	ENSDARG00000109392
0.222823	0.000358961	0.0580215	0.13603	0.299652	0.49961	ENSDARG00000099520	ENSDARG00000099520	ENSDARG00000099520
0.198282	0.000358925	0.145054	0.259465	0.268791	0.499429	ENSDARG00000095448	ENSDARG00000095448	ENSDARG00000095448
0.0128897	0.000358883	0.522193	0.944656	0.0199019	0.497902	ENSDARG00000098029	ENSDARG00000098029	ENSDARG00000098029
0.000888948	0.000358246	0.580215	1.21924	0.00150104	0.496829	klhl36	ENSDARG00000030251	ENSDARG00000030251
0.00838752	0.000358066	0.580215	1.05298	0.0131578	0.497654	ENSDARG00000117477	ENSDARG00000117477	ENSDARG00000117477
0.840394	0.00035801	0.0870322	0.0982442	0.990598	0.499944	ENSDARG00000092388	ENSDARG00000092388	ENSDARG00000092388
0.639621	0.000357826	0.0870322	0.0654961	0.780916	0.500108	gal	ENSDARG00000091377	ENSDARG00000091377
0.964762	0.000357385	0.0290107	0.0277099	1	0.500007	cimap1d	ENSDARG00000021432	ENSDARG00000021432
0.413053	0.000356562	0.116043	0.176336	0.528879	0.499699	ENSDARG00000117784	ENSDARG00000117784	ENSDARG00000117784
0.650862	0.000356287	0.0580215	0.0806106	0.794223	0.499887	ENSDARG00000097436	ENSDARG00000097436	ENSDARG00000097436
0.36602	0.000356111	0.232086	0.322443	0.474108	0.49955	ENSDARG00000096599	ENSDARG00000096599	ENSDARG00000096599
0.26482	0.00035583	0.0870322	0.166259	0.352169	0.499604	ENSDARG00000110315	ENSDARG00000110315	ENSDARG00000110315
0.115015	0.000355234	0.174064	0.332519	0.161032	0.49921	ENSDARG00000092528	ENSDARG00000092528	ENSDARG00000092528
4.83e-12	0.000354819	3.13316	6.15412	1.23e-11	0.48552	ENSDARG00000063553	ENSDARG00000063553	ENSDARG00000063553
0.321876	0.000354559	0.0290107	0.0100763	0.421414	0.500095	nitr7b	ENSDARG00000067977	ENSDARG00000067977
0.538819	0.000353687	0.0290107	0.0151145	0.672724	0.50007	ENSDARG00000099418	ENSDARG00000099418	ENSDARG00000099418
0.250751	0.000353654	0.145054	0.244351	0.33487	0.499505	uts2b	ENSDARG00000017340	ENSDARG00000017340
0.869211	0.000353309	0.0580215	0.0654961	1	0.499963	pcdh1g31	ENSDARG00000100670	ENSDARG00000100670
0.579557	0.000353283	0.0870322	0.120916	0.716296	0.499831	ENSDARG00000092679	ENSDARG00000092679	ENSDARG00000092679
0.321838	0.000353019	0.0290107	0.0100763	0.421414	0.500095	ENSDARG00000092607	ENSDARG00000092607	ENSDARG00000092607
1.48826e-06	0.000352474	1.65361	3.15137	2.96322e-06	0.492672	gpat2	ENSDARG00000053575	ENSDARG00000053575
0.00743595	0.000351852	0.725268	1.24946	0.0117262	0.497404	epoa	ENSDARG00000055163	ENSDARG00000055163
0.0341047	0.000351581	0.116043	0.324962	0.0506293	0.498957	ENSDARG00000109948	ENSDARG00000109948	ENSDARG00000109948
0.198327	0.000350783	0.145054	0.259465	0.268835	0.499429	ENSDARG00000099710	ENSDARG00000099710	ENSDARG00000099710
0.729622	0.000349758	0.0290107	0.0201527	0.878196	0.500044	ENSDARG00000115246	ENSDARG00000115246	ENSDARG00000115246
0.65082	0.000348962	0.0580215	0.0806106	0.794201	0.499887	ENSDARG00000098621	ENSDARG00000098621	ENSDARG00000098621
0.000690067	0.000347806	0.0290107	0	0.00117412	0.500145	5S_rRNA - ENSDARG00000115414	ENSDARG00000115414	ENSDARG00000115414
0.15501	0.000345917	0.0870322	0.196488	0.213264	0.499453	ttc29	ENSDARG00000058885	ENSDARG00000058885
0.0770195	0.000345748	0.261097	0.473587	0.110231	0.498942	ENSDARG00000094852	ENSDARG00000094852	ENSDARG00000094852
0.0155029	0.000345513	0.261097	0.581908	0.023764	0.498402	ENSDARG00000114696	ENSDARG00000114696	ENSDARG00000114696
0.0402701	0.000345465	0.145054	0.35771	0.0593727	0.498939	ENSDARG00000089183	ENSDARG00000089183	ENSDARG00000089183
0.10017	0.000345385	0.145054	0.30229	0.141508	0.499215	ENSDARG00000078329	ENSDARG00000078329	ENSDARG00000078329
0.202781	0.000344372	0.0870322	0.181374	0.274038	0.499529	ms4a17a.16	ENSDARG00000054898	ENSDARG00000054898
0.00231579	0.000342707	0.754279	1.38046	0.00380217	0.496901	ENSDARG00000099215	ENSDARG00000099215	ENSDARG00000099215
0.0104228	0.000340374	0.638236	1.11092	0.0162208	0.497657	zp3e	ENSDARG00000016908	ENSDARG00000016908
0.209512	0.00033948	0.0290107	0.00755725	0.282858	0.500107	ENSDARG00000111959	ENSDARG00000111959	ENSDARG00000111959
0.0151486	0.000339302	0.348129	0.702824	0.023244	0.498235	ENSDARG00000117746	ENSDARG00000117746	ENSDARG00000117746
0.964801	0.000338407	0.0290107	0.0277099	1	0.500007	ENSDARG00000094616	ENSDARG00000094616	ENSDARG00000094616
1.19e-09	0.0003381	1.97273	4.13381	2.74e-09	0.489465	si:ch1073-287p18.1	ENSDARG00000075765	ENSDARG00000075765
0.828669	0.000337602	0.0580215	0.0680152	0.977132	0.49995	si:dkey-192d15.2 - ENSDARG00000094779	ENSDARG00000094779	ENSDARG00000094779
0.0713473	0.000336205	0.232086	0.440839	0.102533	0.49896	ENSDARG00000105325	ENSDARG00000105325	ENSDARG00000105325
0.260495	0.000336094	0.145054	0.241832	0.346758	0.499517	ENSDARG00000086971	ENSDARG00000086971	ENSDARG00000086971
2.59e-08	0.000335985	1.56658	3.34282	5.63e-08	0.491298	fam98b	ENSDARG00000060068	ENSDARG00000060068
0.105423	0.000335615	0.0290107	0.00503816	0.148483	0.50012	ENSDARG00000096103	ENSDARG00000096103	ENSDARG00000096103
1.08e-13	0.000332901	7.48477	12.2427	2.96e-13	0.478613	sprtn	ENSDARG00000104709	ENSDARG00000104709
0.00984081	0.000332802	0.319118	0.692748	0.0153518	0.49814	ENSDARG00000096896	ENSDARG00000096896	ENSDARG00000096896
0.399761	0.00033231	0.0580215	0.105801	0.51431	0.499761	ENSDARG00000092826	ENSDARG00000092826	ENSDARG00000092826
0.0449915	0.000331552	0.290107	0.54916	0.0660046	0.49871	znf668	ENSDARG00000025226	ENSDARG00000025226
0.955853	0.000330839	0.0580215	0.060458	1	0.499988	tap2a	ENSDARG00000036787	ENSDARG00000036787
0.538819	0.000329514	0.0290107	0.0151145	0.672724	0.50007	ENSDARG00000092850	ENSDARG00000092850	ENSDARG00000092850
0.00370589	0.000329514	1.0734	1.74824	0.00598776	0.496674	ENSDARG00000097014	ENSDARG00000097014	ENSDARG00000097014
1.17641e-06	0.000329404	1.50856	2.97504	2.35239e-06	0.49281	zgc:101699	ENSDARG00000033355	ENSDARG00000033355
0.0286794	0.000328972	0.638236	1.02779	0.0429186	0.49807	slc38a11	ENSDARG00000040257	ENSDARG00000040257
0.000690067	0.000328472	0.0290107	0	0.00117412	0.500145	ENSDARG00000093579	ENSDARG00000093579	ENSDARG00000093579
0.950022	0.000328084	0.0580215	0.0554198	1	0.500013	ENSDARG00000099421	ENSDARG00000099421	ENSDARG00000099421
2.76e-16	0.000327733	7.33972	12.6559	8.23e-16	0.476127	TOP3B	ENSDARG00000027586	ENSDARG00000027586
2.27617e-05	0.000327337	1.30548	2.47122	4.2385e-05	0.494269	tmem203	ENSDARG00000104996	ENSDARG00000104996
0.321838	0.000326544	0.0290107	0.0100763	0.421414	0.500095	ENSDARG00000096694	ENSDARG00000096694	ENSDARG00000096694
0.00551556	0.00032607	0.493182	0.969847	0.00879418	0.497633	ENSDARG00000096899	ENSDARG00000096899	ENSDARG00000096899
0.848526	0.000325143	0.0580215	0.0503816	0.99964	0.500038	tlr9	ENSDARG00000044490	ENSDARG00000044490
0.44082	0.000324853	0.0580215	0.100763	0.560198	0.499787	pth2	ENSDARG00000022951	ENSDARG00000022951
0.338094	0.00032449	0.116043	0.188931	0.440444	0.499636	ENSDARG00000055476	ENSDARG00000055476	ENSDARG00000055476
0.198287	0.000324179	0.145054	0.259465	0.268791	0.499429	ENSDARG00000097399	ENSDARG00000097399	ENSDARG00000097399
0.302524	0.000323936	0.0870322	0.158702	0.398528	0.499642	ENSDARG00000071636	ENSDARG00000071636	ENSDARG00000071636
0.000690067	0.000323873	0.0290107	0	0.00117412	0.500145	ENSDARG00000099689	ENSDARG00000099689	ENSDARG00000099689
0.0375992	0.000323156	0.290107	0.561755	0.0555911	0.498647	ENSDARG00000089947	ENSDARG00000089947	ENSDARG00000089947
0.134132	0.000322906	0.174064	0.322443	0.186225	0.49926	ankrd34bb	ENSDARG00000061641	ENSDARG00000061641
0.00856942	0.000321175	0.40615	0.821221	0.0134361	0.497936	ENSDARG00000101800	ENSDARG00000101800	ENSDARG00000101800
0.0278223	0.0003199	0.348129	0.659999	0.0416778	0.498449	ENSDARG00000104006	ENSDARG00000104006	ENSDARG00000104006
0.911602	0.000319773	0.0580215	0.0629771	1	0.499975	ENSDARG00000095193	ENSDARG00000095193	ENSDARG00000095193
0.0284313	0.000319732	0.0290107	0.00251908	0.0425606	0.500132	ENSDARG00000102466	ENSDARG00000102466	ENSDARG00000102466
0.21932	0.000319563	0.174064	0.289694	0.295161	0.499423	ENSDARG00000070126	ENSDARG00000070126	ENSDARG00000070126
0.775004	0.000319517	0.0870322	0.103282	0.917444	0.499919	si:dkey-52p2.5	ENSDARG00000096940	ENSDARG00000096940
0.538862	0.000317586	0.0290107	0.0151145	0.672724	0.500069	ENSDARG00000105369	ENSDARG00000105369	ENSDARG00000105369
0.717088	0.000316722	0.0580215	0.0755725	0.863885	0.499912	ehf	ENSDARG00000052115	ENSDARG00000052115
0.393569	0.00031607	0.0870322	0.143588	0.506605	0.499718	ENSDARG00000102104	ENSDARG00000102104	ENSDARG00000102104
0.148216	0.000315641	0.0870322	0.199007	0.204548	0.499441	ENSDARG00000098110	ENSDARG00000098110	ENSDARG00000098110
0.510213	0.000314867	0.0580215	0.093206	0.638605	0.499824	SLC38A8	ENSDARG00000054196	ENSDARG00000054196
0.351893	0.00031391	0.116043	0.186412	0.456263	0.499649	slc22a4	ENSDARG00000005335	ENSDARG00000005335
0.113251	0.000313603	0.0580215	0.171298	0.158651	0.499434	ENSDARG00000088204	ENSDARG00000088204	ENSDARG00000088204
0.0816245	0.000313582	0.145054	0.314885	0.116494	0.499153	si:ch211-15p9.2	ENSDARG00000062241	ENSDARG00000062241
0.454591	0.000313254	44.2704	49.107	0.577292	0.496435	add1	ENSDARG00000103962	ENSDARG00000103962
2.5289e-05	0.000312992	0.754279	1.71298	4.6962e-05	0.495255	dgat1a	ENSDARG00000103503	ENSDARG00000103503
0.3847	0.000310239	0.0580215	0.030229	0.49564	0.500139	fshb	ENSDARG00000010841	ENSDARG00000010841
0.464838	0.000310132	0.116043	0.168778	0.589523	0.499737	METTL23	ENSDARG00000098719	ENSDARG00000098719
0.0167321	0.000310094	0.522193	0.924503	0.0255663	0.498002	snapc1a	ENSDARG00000029569	ENSDARG00000029569
0.636838	0.000310001	0.203075	0.244351	0.77822	0.499794	plp2a	ENSDARG00000042972	ENSDARG00000042972
0.000569639	0.000308897	0.40615	1.00511	0.000975804	0.497021	ENSDARG00000114976	ENSDARG00000114976	ENSDARG00000114976
0.105423	0.00030788	0.0290107	0.00503816	0.148483	0.50012	ENSDARG00000101381	ENSDARG00000101381	ENSDARG00000101381
1.59e-10	0.00030614	15.6658	21.7901	3.82e-10	0.476527	cwf19l2	ENSDARG00000091760	ENSDARG00000091760
8.39e-10	0.000305911	1.94372	4.12374	1.95e-09	0.489384	si:dkeyp-55f12.3	ENSDARG00000042345	ENSDARG00000042345
0.202197	0.000305591	0.0580215	0.141069	0.273293	0.499585	ENSDARG00000105148	ENSDARG00000105148	ENSDARG00000105148
0.538862	0.000305541	0.0290107	0.0151145	0.672724	0.500069	ENSDARG00000110529	ENSDARG00000110529	ENSDARG00000110529
0.316068	0.000305475	0.0870322	0.156183	0.41424	0.499655	ENSDARG00000104819	ENSDARG00000104819	ENSDARG00000104819
0.231787	0.000304181	0.0870322	0.173817	0.310846	0.499567	ENSDARG00000096559	ENSDARG00000096559	ENSDARG00000096559
0.32756	0.000304132	0.174064	0.261985	0.428218	0.499562	ENSDARG00000087699	ENSDARG00000087699	ENSDARG00000087699
0.00633289	0.000303751	0.435161	0.881679	0.0100491	0.49778	zgc:173517	ENSDARG00000102401	ENSDARG00000102401
0.169545	0.000303682	0.232086	0.380381	0.231936	0.499261	ENSDARG00000111801	ENSDARG00000111801	ENSDARG00000111801
0.000600565	0.000302586	0.319118	0.874121	0.00102716	0.497236	ENSDARG00000117573	ENSDARG00000117573	ENSDARG00000117573
0.381265	0.000302306	0.116043	0.181374	0.49139	0.499674	ENSDARG00000116471	ENSDARG00000116471	ENSDARG00000116471
0.0253106	0.000302086	0.145054	0.38542	0.0380801	0.4988	ENSDARG00000102296	ENSDARG00000102296	ENSDARG00000102296
0.174878	0.0003005	0.0580215	0.148626	0.23888	0.499547	DRD5	ENSDARG00000037576	ENSDARG00000037576
3.74697e-05	0.000299641	0.754279	1.68527	6.89089e-05	0.495392	ENSDARG00000103484	ENSDARG00000103484	ENSDARG00000103484
0.714218	0.000299496	0.0870322	0.108321	0.86065	0.499894	ENSDARG00000110550	ENSDARG00000110550	ENSDARG00000110550
0.457745	0.000299167	0.145054	0.204046	0.581138	0.499706	ENSDARG00000087245	ENSDARG00000087245	ENSDARG00000087245
0.748858	0.000299136	0.0290107	0.0403053	0.900224	0.499944	si:ch211-226h8.14	ENSDARG00000088713	ENSDARG00000088713
2.09036e-05	0.000298206	0.667247	1.60214	3.90088e-05	0.495367	ENSDARG00000093973	ENSDARG00000093973	ENSDARG00000093973
0.0369797	0.000297915	0.145054	0.362748	0.0547124	0.498913	ENSDARG00000059399	ENSDARG00000059399	ENSDARG00000059399
0.321838	0.000297836	0.0290107	0.0100763	0.421414	0.500095	ENSDARG00000069895	ENSDARG00000069895	ENSDARG00000069895
8.78825e-06	0.000297469	1.16043	2.3503	1.67503e-05	0.49414	cyb561d2	ENSDARG00000044114	ENSDARG00000044114
0.637819	0.000297442	0.0290107	0.0176336	0.77902	0.500057	H2BK1	ENSDARG00000088276	ENSDARG00000088276
0.661365	0.000297362	0.0290107	0.0453435	0.806192	0.499918	ENSDARG00000093927	ENSDARG00000093927	ENSDARG00000093927
0.0515885	0.00029723	0.261097	0.501297	0.0752211	0.498803	ENSDARG00000091988	ENSDARG00000091988	ENSDARG00000091988
0.0744908	0.000297042	0.116043	0.279618	0.106847	0.499184	ENSDARG00000110902	ENSDARG00000110902	ENSDARG00000110902
0.968676	0.00029382	0.0290107	0.030229	1	0.499994	ENSDARG00000099759	ENSDARG00000099759	ENSDARG00000099759
0.968714	0.000293292	0.0290107	0.030229	1	0.499994	ENSDARG00000111552	ENSDARG00000111552	ENSDARG00000111552
0.850356	0.000293076	0.0290107	0.0352671	1	0.499969	ENSDARG00000117341	ENSDARG00000117341	ENSDARG00000117341
0.637819	0.000292657	0.0290107	0.0176336	0.77902	0.500057	ENSDARG00000104302	ENSDARG00000104302	ENSDARG00000104302
0.114904	0.000292575	0.174064	0.332519	0.160884	0.49921	ENSDARG00000098530	ENSDARG00000098530	ENSDARG00000098530
0.869211	0.000292342	0.0580215	0.0654961	1	0.499963	ENSDARG00000096188	ENSDARG00000096188	ENSDARG00000096188
0.729665	0.000291612	0.0290107	0.0201527	0.878196	0.500044	ENSDARG00000111120	ENSDARG00000111120	ENSDARG00000111120
0.433018	0.000291578	0.0290107	0.0125954	0.553288	0.500082	ENSDARG00000099047	ENSDARG00000099047	ENSDARG00000099047
0.222814	0.000290166	0.0580215	0.13603	0.299652	0.49961	ENSDARG00000097417	ENSDARG00000097417	ENSDARG00000097417
0.222849	0.000289164	0.0580215	0.13603	0.299663	0.49961	ENSDARG00000097547	ENSDARG00000097547	ENSDARG00000097547
1.17551e-05	0.000288537	0.870322	1.92962	2.2268e-05	0.494764	calcoco1b	ENSDARG00000016391	ENSDARG00000016391
0.235598	0.000288449	0.0290107	0.090687	0.315671	0.499692	Metazoa_SRP - ENSDARG00000116132	ENSDARG00000116132	ENSDARG00000116132
0.0307624	0.000287796	0.174064	0.415649	0.045896	0.498795	VSTM2L	ENSDARG00000098289	ENSDARG00000098289
0.0704795	0.000287723	0.203075	0.403053	0.101362	0.499003	ENSDARG00000099410	ENSDARG00000099410	ENSDARG00000099410
0.00124761	0.000287606	0.667247	1.31244	0.00208674	0.496802	ENSDARG00000097378	ENSDARG00000097378	ENSDARG00000097378
1.11113e-05	0.000287389	0.812301	1.85153	2.10755e-05	0.494857	med7	ENSDARG00000016318	ENSDARG00000016318
0.752654	0.000287257	0.0580215	0.0730534	0.90452	0.499925	ENSDARG00000061611	ENSDARG00000061611	ENSDARG00000061611
0.637819	0.000287073	0.0290107	0.0176336	0.77902	0.500057	ENSDARG00000100595	ENSDARG00000100595	ENSDARG00000100595
0.909733	0.000286023	0.0870322	0.093206	1	0.499969	ENSDARG00000097064	ENSDARG00000097064	ENSDARG00000097064
0.619872	0.000285363	0.0580215	0.0831297	0.758628	0.499875	gna15.4	ENSDARG00000071416	ENSDARG00000071416
0.0284313	0.000284625	0.0290107	0.00251908	0.0425606	0.500132	ENSDARG00000115706	ENSDARG00000115706	ENSDARG00000115706
0.117606	0.000284392	0.493182	0.728015	0.164546	0.498834	mmp21	ENSDARG00000112495	ENSDARG00000112495
0.000963782	0.000284359	0.638236	1.29229	0.00162504	0.496757	lingo3a	ENSDARG00000061970	ENSDARG00000061970
0.0479268	0.000284067	0.203075	0.428244	0.0701149	0.498877	ENSDARG00000102397	ENSDARG00000102397	ENSDARG00000102397
0.106817	0.000282899	0.232086	0.413129	0.150142	0.499098	TMEM114	ENSDARG00000038089	ENSDARG00000038089
0.00382325	0.000282376	0.348129	0.79603	0.00617155	0.497769	ENSDARG00000117763	ENSDARG00000117763	ENSDARG00000117763
0.273507	0.000281968	0.174064	0.27458	0.36255	0.499499	ENSDARG00000029997	ENSDARG00000029997	ENSDARG00000029997
1.15e-12	0.000281327	12.7357	18.7672	3e-12	0.475427	abcg2c	ENSDARG00000058574	ENSDARG00000058574
0.0123402	0.000281032	0.290107	0.637328	0.0190796	0.498271	ENSDARG00000114184	ENSDARG00000114184	ENSDARG00000114184
0.105445	0.000280717	0.0290107	0.00503816	0.148483	0.50012	ENSDARG00000096683	ENSDARG00000096683	ENSDARG00000096683
0.637819	0.00028048	0.0290107	0.0176336	0.77902	0.500057	ENSDARG00000100695	ENSDARG00000100695	ENSDARG00000100695
0.321838	0.000280015	0.0290107	0.0100763	0.421414	0.500095	ENSDARG00000115410	ENSDARG00000115410	ENSDARG00000115410
0.797692	0.000277807	0.0290107	0.0377862	0.942348	0.499956	F2R - ENSDARG00000086262	ENSDARG00000086262	ENSDARG00000086262
4.41e-09	0.000277691	2.72701	5.0558	9.93e-09	0.488782	ENSDARG00000095301	ENSDARG00000095301	ENSDARG00000095301
4.97542e-06	0.000277599	1.13142	2.35282	9.62012e-06	0.493981	txnl4b	ENSDARG00000058962	ENSDARG00000058962
0.84027	0.000277148	0.0870322	0.0982442	0.990488	0.499944	NAA40	ENSDARG00000090570	ENSDARG00000090570
0.538819	0.000276427	0.0290107	0.0151145	0.672724	0.50007	ENSDARG00000098246	ENSDARG00000098246	ENSDARG00000098246
0.105445	0.000276286	0.0290107	0.00503816	0.148483	0.50012	ENSDARG00000095130	ENSDARG00000095130	ENSDARG00000095130
0.209512	0.000276267	0.0290107	0.00755725	0.282858	0.500107	ENSDARG00000093216	ENSDARG00000093216	ENSDARG00000093216
0.535766	0.000276039	0.0580215	0.090687	0.66937	0.499837	ENSDARG00000102588	ENSDARG00000102588	ENSDARG00000102588
0.562429	0.000275221	0.0580215	0.0881679	0.696103	0.499849	zgc:123284	ENSDARG00000102720	ENSDARG00000102720
0.488568	0.000274097	0.0870322	0.130992	0.616157	0.499781	c1ql3b	ENSDARG00000036483	ENSDARG00000036483
0.00069497	0.000274077	0.667247	1.35527	0.00118215	0.496589	C14HXorf65	ENSDARG00000090981	ENSDARG00000090981
0.814462	0.000273797	0.0290107	0.0226717	0.96121	0.500032	ENSDARG00000095720	ENSDARG00000095720	ENSDARG00000095720
0.46274	0.000273618	0.0580215	0.0982442	0.586931	0.499799	ENSDARG00000104072	ENSDARG00000104072	ENSDARG00000104072
0.440726	0.000272666	0.0580215	0.100763	0.56012	0.499787	ENSDARG00000078994	ENSDARG00000078994	ENSDARG00000078994
0.0130788	0.000272544	0.40615	0.790992	0.0201775	0.498086	pigrl3.5	ENSDARG00000099938	ENSDARG00000099938
0.380677	0.000271222	0.0580215	0.108321	0.490709	0.499749	ENSDARG00000026383	ENSDARG00000026383	ENSDARG00000026383
1.87085e-05	0.000271002	0.551204	1.44091	3.50077e-05	0.495583	ENSDARG00000097871	ENSDARG00000097871	ENSDARG00000097871
9.24e-08	0.00027071	1.97273	3.80129	1.96e-07	0.491099	ENSDARG00000111619	ENSDARG00000111619	ENSDARG00000111619
0.685145	0.000270681	0.0870322	0.11084	0.82718	0.499881	ENSDARG00000092056	ENSDARG00000092056	ENSDARG00000092056
0.703516	0.000270229	0.0290107	0.0428244	0.848415	0.499931	ENSDARG00000058685	ENSDARG00000058685	ENSDARG00000058685
0.212289	0.000270164	0.0580215	0.13855	0.285948	0.499598	ENSDARG00000059705	ENSDARG00000059705	ENSDARG00000059705
0.717043	0.000269873	0.0580215	0.0755725	0.863885	0.499912	ENSDARG00000102955	ENSDARG00000102955	ENSDARG00000102955
2.33e-12	0.000269767	3.56832	6.80908	6.04e-12	0.484584	ppie	ENSDARG00000103234	ENSDARG00000103234
0.0378765	0.000268501	0.203075	0.443358	0.0559807	0.498802	ENSDARG00000095564	ENSDARG00000095564	ENSDARG00000095564
0.519636	0.000266865	0.0290107	0.0554198	0.64982	0.499868	ENSDARG00000093075	ENSDARG00000093075	ENSDARG00000093075
0.0081178	0.000266478	0.435161	0.864045	0.0127557	0.497868	ENSDARG00000104895	ENSDARG00000104895	ENSDARG00000104895
1.55e-10	0.000265748	1.94372	4.24465	3.72e-10	0.488781	OXSM	ENSDARG00000098855	ENSDARG00000098855
0.321838	0.000265621	0.0290107	0.0100763	0.421414	0.500095	jac9	ENSDARG00000074983	ENSDARG00000074983
0.105423	0.000265597	0.0290107	0.00503816	0.148483	0.50012	ENSDARG00000092275	ENSDARG00000092275	ENSDARG00000092275
0.222814	0.000265191	0.0580215	0.13603	0.299652	0.49961	npm2b	ENSDARG00000053963	ENSDARG00000053963
0.739821	0.000264931	0.0580215	0.0453435	0.889859	0.500063	pcdh1g32	ENSDARG00000100829	ENSDARG00000100829
0.845358	0.000264415	0.116043	0.128473	0.996232	0.499938	ENSDARG00000099233	ENSDARG00000099233	ENSDARG00000099233
0.108095	0.00026382	0.0870322	0.216641	0.151867	0.499353	timp4.2	ENSDARG00000102617	ENSDARG00000102617
0.505605	0.000263661	0.0580215	0.0352671	0.636902	0.500114	ENSDARG00000096731	ENSDARG00000096731	ENSDARG00000096731
0.00461161	0.000263313	0.319118	0.743129	0.00739932	0.497889	ENSDARG00000113526	ENSDARG00000113526	ENSDARG00000113526
0.144902	0.000263085	0.174064	0.317404	0.200205	0.499285	ENSDARG00000068819	ENSDARG00000068819	ENSDARG00000068819
0.328898	0.000262298	0.0580215	0.115878	0.428791	0.499711	ENSDARG00000096233	ENSDARG00000096233	ENSDARG00000096233
1.3e-09	0.000261465	2.90107	5.38328	3e-09	0.48805	saal1	ENSDARG00000018681	ENSDARG00000018681
0.182115	0.000259717	0.116043	0.226717	0.247984	0.499448	ENSDARG00000094791	ENSDARG00000094791	ENSDARG00000094791
0.105423	0.000259716	0.0290107	0.00503816	0.148483	0.50012	ccl20a.3	ENSDARG00000101040	ENSDARG00000101040
2.85e-15	0.000259472	3.2492	6.88717	8.23e-15	0.482582	ndufb4	ENSDARG00000019332	ENSDARG00000019332
0.467962	0.000258096	0.0870322	0.133511	0.593323	0.499768	psmb12	ENSDARG00000031885	ENSDARG00000031885
0.131187	0.00025808	0.0290107	0.118397	0.18241	0.499553	ENSDARG00000097021	ENSDARG00000097021	ENSDARG00000097021
0.869059	0.000257211	0.0580215	0.0654961	1	0.499963	ENSDARG00000092309	ENSDARG00000092309	ENSDARG00000092309
0.00178664	0.000257016	0.464172	1.01015	0.00295817	0.497287	zgc:111868	ENSDARG00000099060	ENSDARG00000099060
0.380704	0.000256565	0.0580215	0.108321	0.490725	0.499749	grem1a	ENSDARG00000029546	ENSDARG00000029546
0.222831	0.000256386	0.0580215	0.13603	0.299652	0.49961	hmx2	ENSDARG00000070954	ENSDARG00000070954
0.209574	0.000254615	0.0290107	0.00755725	0.282865	0.500107	szl	ENSDARG00000099637	ENSDARG00000099637
3.74e-14	0.000253172	3.62634	7.21465	1.04e-13	0.48292	mrpl57	ENSDARG00000007285	ENSDARG00000007285
0.154974	0.000252874	0.203075	0.350152	0.213235	0.499267	zp3d.1	ENSDARG00000040081	ENSDARG00000040081
0.211423	0.000252096	0.0290107	0.0957251	0.284888	0.499667	ENSDARG00000068011	ENSDARG00000068011	ENSDARG00000068011
0.0753143	0.000251911	0.0870322	0.236794	0.108	0.499252	ENSDARG00000098604	ENSDARG00000098604	ENSDARG00000098604
0.0390994	0.000251223	0.232086	0.481145	0.0576885	0.498759	ENSDARG00000117340	ENSDARG00000117340	ENSDARG00000117340
0.657291	0.000250094	0.0870322	0.113359	0.801737	0.499869	ENSDARG00000117239	ENSDARG00000117239	ENSDARG00000117239
0.340243	0.000249284	0.145054	0.224198	0.443137	0.499605	ENSDARG00000098020	ENSDARG00000098020	ENSDARG00000098020
0.661337	0.000248943	0.0290107	0.0453435	0.806192	0.499918	ENSDARG00000099867	ENSDARG00000099867	ENSDARG00000099867
0.105423	0.000248758	0.0290107	0.00503816	0.148483	0.50012	ENSDARG00000117764	ENSDARG00000117764	ENSDARG00000117764
0.0284313	0.000247409	0.0290107	0.00251908	0.0425606	0.500132	ENSDARG00000097638	ENSDARG00000097638	ENSDARG00000097638
0.105423	0.000246576	0.0290107	0.00503816	0.148483	0.50012	si:dkeyp-4c7.3	ENSDARG00000091950	ENSDARG00000091950
0.99809	0.000246491	0.0580215	0.0579389	1	0.500001	si:dkeyp-46h3.8	ENSDARG00000093704	ENSDARG00000093704
0.462037	0.000244978	0.0290107	0.060458	0.586153	0.499843	U8 - ENSDARG00000082850	ENSDARG00000082850	ENSDARG00000082850
0.00110268	0.000244187	0.696258	1.3603	0.00185253	0.496709	ENSDARG00000093282	ENSDARG00000093282	ENSDARG00000093282
0.729622	0.000244185	0.0290107	0.0201527	0.878196	0.500044	ENSDARG00000098884	ENSDARG00000098884	ENSDARG00000098884
0.637862	0.000243661	0.0290107	0.0176336	0.77902	0.500057	ENSDARG00000092713	ENSDARG00000092713	ENSDARG00000092713
0.955746	0.000242279	0.0580215	0.060458	1	0.499988	si:ch1073-376c22.1	ENSDARG00000102704	ENSDARG00000102704
0.0497722	0.000242258	0.203075	0.425725	0.0727	0.49889	ENSDARG00000094247	ENSDARG00000094247	ENSDARG00000094247
0.729622	0.000242149	0.0290107	0.0201527	0.878196	0.500044	ENSDARG00000097846	ENSDARG00000097846	ENSDARG00000097846
0.892631	0.000241761	0.0290107	0.0251908	1	0.500019	ENSDARG00000103662	ENSDARG00000103662	ENSDARG00000103662
0.182544	0.000241667	0.348129	0.516412	0.248538	0.499163	kiss1	ENSDARG00000075829	ENSDARG00000075829
0.00214734	0.000241665	0.290107	0.750686	0.00353452	0.497706	si:dkeyp-2e4.5	ENSDARG00000095497	ENSDARG00000095497
0.538862	0.000241327	0.0290107	0.0151145	0.672724	0.500069	ENSDARG00000095884	ENSDARG00000095884	ENSDARG00000095884
0.433018	0.000240343	0.0290107	0.0125954	0.553288	0.500082	ENSDARG00000113087	ENSDARG00000113087	ENSDARG00000113087
0.0719995	0.000240298	0.0870322	0.239313	0.103433	0.49924	ENSDARG00000105476	ENSDARG00000105476	ENSDARG00000105476
0.538862	0.000239594	0.0290107	0.0151145	0.672724	0.500069	ENSDARG00000104759	ENSDARG00000104759	ENSDARG00000104759
0.907225	0.000239365	0.0290107	0.0327481	1	0.499981	ENSDARG00000062820	ENSDARG00000062820	ENSDARG00000062820
0.147463	0.000239207	0.116043	0.239313	0.203604	0.499385	CABP7 - ENSDARG00000060846	ENSDARG00000060846	ENSDARG00000060846
0.310196	0.000238393	0.0290107	0.0780915	0.406961	0.499755	ENSDARG00000117304	ENSDARG00000117304	ENSDARG00000117304
0.227534	0.000238017	0.319118	0.463511	0.30537	0.499281	si:dkey-30c15.2	ENSDARG00000069540	ENSDARG00000069540
0.0776507	0.000237803	0.174064	0.35771	0.111105	0.499084	si:ch211-222n22.1	ENSDARG00000097269	ENSDARG00000097269
0.41155	0.000237397	0.0290107	0.0654961	0.527059	0.499818	ENSDARG00000097773	ENSDARG00000097773	ENSDARG00000097773
6.07e-07	0.000237128	0.957354	2.25962	1.2306e-06	0.493567	glrx2	ENSDARG00000100944	ENSDARG00000100944
0.608349	0.000236234	0.116043	0.151145	0.746727	0.499825	or42d1	ENSDARG00000086633	ENSDARG00000086633
1.46e-08	0.000236107	2.14679	4.17916	3.2e-08	0.490118	zdhhc12a	ENSDARG00000076632	ENSDARG00000076632
1.68e-09	0.000235167	3.5103	6.16419	3.87e-09	0.487334	trmt9b	ENSDARG00000102636	ENSDARG00000102636
0.182109	0.000235118	0.116043	0.226717	0.247984	0.499448	ENSDARG00000111211	ENSDARG00000111211	ENSDARG00000111211
0.000690067	0.000234574	0.0290107	0	0.00117412	0.500145	ENSDARG00000110483	ENSDARG00000110483	ENSDARG00000110483
0.729708	0.000234471	0.0290107	0.0201527	0.878196	0.500044	ENSDARG00000105611	ENSDARG00000105611	ENSDARG00000105611
0.748826	0.000234411	0.0290107	0.0403053	0.900219	0.499944	ENSDARG00000096264	ENSDARG00000096264	ENSDARG00000096264
0.0291052	0.000234285	0.290107	0.579389	0.0435053	0.498559	ENSDARG00000096915	ENSDARG00000096915	ENSDARG00000096915
0.945822	0.000234009	0.0870322	0.090687	1	0.499982	ENSDARG00000098030	ENSDARG00000098030	ENSDARG00000098030
0.661365	0.000233119	0.0290107	0.0453435	0.806192	0.499918	ENSDARG00000117543	ENSDARG00000117543	ENSDARG00000117543
0.268205	0.000232108	0.290107	0.415649	0.356554	0.499375	clul1	ENSDARG00000055595	ENSDARG00000055595
0.00052869	0.000231572	0.667247	1.37542	0.000907714	0.49649	ENSDARG00000097336	ENSDARG00000097336	ENSDARG00000097336
0.892713	0.000230903	0.0290107	0.0251908	1	0.500019	ENSDARG00000096975	ENSDARG00000096975	ENSDARG00000096975
0.532211	0.000230586	0.0870322	0.125954	0.665187	0.499806	ENSDARG00000111799	ENSDARG00000111799	ENSDARG00000111799
0.729665	0.000229909	0.0290107	0.0201527	0.878196	0.500044	ENSDARG00000097476	ENSDARG00000097476	ENSDARG00000097476
0.717066	0.00022909	0.0580215	0.0755725	0.863885	0.499912	ENSDARG00000096827	ENSDARG00000096827	ENSDARG00000096827
5.27e-12	0.000227204	2.11778	4.73839	1.34e-11	0.48726	trmt61b	ENSDARG00000097465	ENSDARG00000097465
0.657184	0.000226723	0.0870322	0.113359	0.801637	0.499869	ENSDARG00000110748	ENSDARG00000110748	ENSDARG00000110748
0.00649054	0.000226347	0.319118	0.720457	0.0102912	0.498002	si:ch211-222f23.6	ENSDARG00000042880	ENSDARG00000042880
0.562372	0.000225874	0.0580215	0.0881679	0.696103	0.499849	ENSDARG00000095353	ENSDARG00000095353	ENSDARG00000095353
0.276854	0.000225558	0.0870322	0.16374	0.366748	0.499617	ENSDARG00000092775	ENSDARG00000092775	ENSDARG00000092775
0.538862	0.000225087	0.0290107	0.0151145	0.672724	0.500069	OXGR1	ENSDARG00000029803	ENSDARG00000029803
0.000690067	0.000224992	0.0290107	0	0.00117412	0.500145	mir125b-1	ENSDARG00000081350	ENSDARG00000081350
0.292323	0.000224693	0.145054	0.234275	0.385632	0.499555	cbln12	ENSDARG00000068232	ENSDARG00000068232
1.37e-09	0.000224475	3.59733	6.30022	3.15e-09	0.487131	ubl7b	ENSDARG00000040286	ENSDARG00000040286
0.911602	0.000222918	0.0580215	0.0629771	1	0.499975	zp2.2	ENSDARG00000105346	ENSDARG00000105346
0.000753617	0.000222913	0.435161	1.02779	0.00127924	0.497053	ENSDARG00000117411	ENSDARG00000117411	ENSDARG00000117411
0.0295774	0.000222873	0.319118	0.617175	0.0441969	0.498516	TLR7	ENSDARG00000068812	ENSDARG00000068812
0.410978	0.000221884	0.0870322	0.141069	0.526554	0.49973	ENSDARG00000106138	ENSDARG00000106138	ENSDARG00000106138
0.814462	0.000221482	0.0290107	0.0226717	0.96121	0.500032	ENSDARG00000094103	ENSDARG00000094103	ENSDARG00000094103
0.489855	0.0002211	0.0290107	0.0579389	0.617612	0.499855	ENSDARG00000094688	ENSDARG00000094688	ENSDARG00000094688
0.797626	0.000219992	0.0290107	0.0377862	0.942348	0.499956	ENSDARG00000105512	ENSDARG00000105512	ENSDARG00000105512
0.0180433	0.000219843	0.261097	0.571832	0.0274936	0.498451	ENSDARG00000090026	ENSDARG00000090026	ENSDARG00000090026
0.717088	0.000219422	0.0580215	0.0755725	0.863885	0.499912	zgc:162941	ENSDARG00000071701	ENSDARG00000071701
0.293429	0.000218737	0.0290107	0.0806106	0.386892	0.499742	ENSDARG00000093610	ENSDARG00000093610	ENSDARG00000093610
0.137331	0.000218468	0.0580215	0.161221	0.19044	0.499484	ENSDARG00000101760	ENSDARG00000101760	ENSDARG00000101760
0.345284	0.000218027	0.0580215	0.113359	0.449469	0.499724	ENSDARG00000092378	ENSDARG00000092378	ENSDARG00000092378
0.131187	0.000217846	0.0290107	0.118397	0.18241	0.499553	ENSDARG00000110517	ENSDARG00000110517	ENSDARG00000110517
0.892672	0.000217632	0.0290107	0.0251908	1	0.500019	ENSDARG00000097307	ENSDARG00000097307	ENSDARG00000097307
0.432977	0.000217498	0.0290107	0.0125954	0.553288	0.500082	ENSDARG00000103260	ENSDARG00000103260	ENSDARG00000103260
0.911549	0.000217497	0.0580215	0.0629771	1	0.499975	ENSDARG00000100283	ENSDARG00000100283	ENSDARG00000100283
0.432977	0.000217407	0.0290107	0.0125954	0.553288	0.500082	ENSDARG00000095596	ENSDARG00000095596	ENSDARG00000095596
0.276809	0.000217292	0.0870322	0.16374	0.366703	0.499617	ENSDARG00000115593	ENSDARG00000115593	ENSDARG00000115593
0.00599295	0.000216269	0.522193	1.00259	0.00952452	0.497616	tafa5a	ENSDARG00000069160	ENSDARG00000069160
0.907225	0.00021616	0.0290107	0.0327481	1	0.499981	ENSDARG00000092012	ENSDARG00000092012	ENSDARG00000092012
0.250356	0.000216087	0.145054	0.244351	0.334357	0.499504	RTN4RL1	ENSDARG00000007856	ENSDARG00000007856
0.964801	0.000215506	0.0290107	0.0277099	1	0.500007	ENSDARG00000117756	ENSDARG00000117756	ENSDARG00000117756
0.0162415	0.000215308	0.464172	0.85145	0.0248424	0.498075	TMEM128	ENSDARG00000110269	ENSDARG00000110269
0.000435203	0.000215108	0.841311	1.62481	0.00075181	0.496127	ENSDARG00000093932	ENSDARG00000093932	ENSDARG00000093932
7.87349e-05	0.000214554	0.609225	1.42832	0.000142185	0.495936	dnal4a	ENSDARG00000031116	ENSDARG00000031116
0.467934	0.000214465	0.0870322	0.133511	0.59331	0.499768	ENSDARG00000053462	ENSDARG00000053462	ENSDARG00000053462
0.224239	0.000213781	0.116043	0.214122	0.30109	0.49951	ENSDARG00000105694	ENSDARG00000105694	ENSDARG00000105694
0.105423	0.000213209	0.0290107	0.00503816	0.148483	0.50012	5S_rRNA - ENSDARG00000110200	ENSDARG00000110200	ENSDARG00000110200
0.637819	0.000211778	0.0290107	0.0176336	0.77902	0.500057	GPR26	ENSDARG00000074389	ENSDARG00000074389
0.56241	0.000211075	0.0580215	0.0881679	0.696103	0.499849	ENSDARG00000095595	ENSDARG00000095595	ENSDARG00000095595
0.429253	0.000210635	0.0870322	0.13855	0.548823	0.499743	prr15la	ENSDARG00000025615	ENSDARG00000025615
0.063651	0.000210518	0.174064	0.370305	0.0920256	0.499021	ENSDARG00000114711	ENSDARG00000114711	ENSDARG00000114711
0.52653	0.00021041	0.116043	0.0831297	0.658289	0.500165	ENSDARG00000104572	ENSDARG00000104572	ENSDARG00000104572
0.850322	0.000210069	0.0290107	0.0352671	1	0.499969	c6ast3	ENSDARG00000024503	ENSDARG00000024503
3.17e-12	0.000210011	6.38236	10.4693	8.16e-12	0.481282	ENSDARG00000098906	ENSDARG00000098906	ENSDARG00000098906
0.433059	0.000209813	0.0290107	0.0125954	0.553297	0.500082	ENSDARG00000114081	ENSDARG00000114081	ENSDARG00000114081
0.253275	0.00020903	0.0870322	0.168778	0.337977	0.499592	ENSDARG00000088727	ENSDARG00000088727	ENSDARG00000088727
0.435973	0.000208935	0.0290107	0.0629771	0.554428	0.49983	ENSDARG00000099606	ENSDARG00000099606	ENSDARG00000099606
0.729665	0.000208891	0.0290107	0.0201527	0.878196	0.500044	ENSDARG00000104262	ENSDARG00000104262	ENSDARG00000104262
0.166571	0.000208673	0.0580215	0.151145	0.228339	0.499535	AMIGO3	ENSDARG00000074469	ENSDARG00000074469
0.321876	0.000208519	0.0290107	0.0100763	0.421414	0.500095	ENSDARG00000109256	ENSDARG00000109256	ENSDARG00000109256
0.321838	0.000208197	0.0290107	0.0100763	0.421414	0.500095	HTRA2 - ENSDARG00000094741	ENSDARG00000094741	ENSDARG00000094741
0.0854252	0.000207616	0.203075	0.390458	0.121673	0.499066	ENSDARG00000104388	ENSDARG00000104388	ENSDARG00000104388
0.538862	0.000207589	0.0290107	0.0151145	0.672724	0.500069	ENSDARG00000111789	ENSDARG00000111789	ENSDARG00000111789
0.955746	0.000207567	0.0580215	0.060458	1	0.499988	ENSDARG00000096875	ENSDARG00000096875	ENSDARG00000096875
0.154982	0.00020721	0.0870322	0.196488	0.213235	0.499453	ENSDARG00000093621	ENSDARG00000093621	ENSDARG00000093621
0.321876	0.000206929	0.0290107	0.0100763	0.421414	0.500095	ENSDARG00000097677	ENSDARG00000097677	ENSDARG00000097677
0.209543	0.000206835	0.0290107	0.00755725	0.282858	0.500107	ENSDARG00000093902	ENSDARG00000093902	ENSDARG00000093902
0.619913	0.000206741	0.0580215	0.0831297	0.758649	0.499875	ENSDARG00000099330	ENSDARG00000099330	ENSDARG00000099330
0.440695	0.000206667	0.0580215	0.100763	0.56012	0.499787	ENSDARG00000097413	ENSDARG00000097413	ENSDARG00000097413
0.619954	0.000206554	0.0580215	0.0831297	0.75867	0.499875	ENSDARG00000097923	ENSDARG00000097923	ENSDARG00000097923
4.71e-12	0.00020655	10.0377	15.1095	1.2e-11	0.478169	ccdc174	ENSDARG00000023858	ENSDARG00000023858
0.302307	0.000206369	0.0870322	0.158702	0.398258	0.499642	crygm2d15	ENSDARG00000069826	ENSDARG00000069826
0.538905	0.000206044	0.0290107	0.0151145	0.672726	0.500069	ENSDARG00000104802	ENSDARG00000104802	ENSDARG00000104802
0.366715	0.00020461	0.145054	0.21916	0.474895	0.49963	ENSDARG00000114422	ENSDARG00000114422	ENSDARG00000114422
0.729665	0.000204157	0.0290107	0.0201527	0.878196	0.500044	ENSDARG00000094771	ENSDARG00000094771	ENSDARG00000094771
0.551452	0.000203887	0.0290107	0.0529007	0.687729	0.499881	ENSDARG00000093367	ENSDARG00000093367	ENSDARG00000093367
0.538819	0.000203748	0.0290107	0.0151145	0.672724	0.50007	ENSDARG00000117514	ENSDARG00000117514	ENSDARG00000117514
0.440663	0.000203647	0.0580215	0.100763	0.56012	0.499787	CTRL	ENSDARG00000101964	ENSDARG00000101964
0.330246	0.000201939	0.0870322	0.153664	0.430445	0.499667	ENSDARG00000112301	ENSDARG00000112301	ENSDARG00000112301
0.637905	0.000201936	0.0290107	0.0176336	0.77902	0.500057	ENSDARG00000096478	ENSDARG00000096478	ENSDARG00000096478
0.562315	0.000201477	0.0580215	0.0881679	0.696097	0.499849	ENSDARG00000095001	ENSDARG00000095001	ENSDARG00000095001
0.00331376	0.000201109	0.580215	1.12351	0.00537474	0.497305	amer1	ENSDARG00000079624	ENSDARG00000079624
0.850253	0.000200816	0.0290107	0.0352671	1	0.499969	h2af1al	ENSDARG00000098739	ENSDARG00000098739
0.366279	0.000200541	0.116043	0.183893	0.474406	0.499661	ENSDARG00000093211	ENSDARG00000093211	ENSDARG00000093211
0.367142	0.000200091	0.0290107	0.0705343	0.475221	0.499792	si:dkeyp-73a2.2	ENSDARG00000079785	ENSDARG00000079785
0.446767	0.000199161	0.116043	0.171298	0.567578	0.499724	ENSDARG00000117571	ENSDARG00000117571	ENSDARG00000117571
0.154977	0.000198996	0.0870322	0.196488	0.213235	0.499453	ENSDARG00000117704	ENSDARG00000117704	ENSDARG00000117704
0.797626	0.000198084	0.0290107	0.0377862	0.942348	0.499956	ENSDARG00000100045	ENSDARG00000100045	ENSDARG00000100045
0.119427	0.000198064	0.174064	0.33	0.166786	0.499222	ENSDARG00000105604	ENSDARG00000105604	ENSDARG00000105604
0.637905	0.000197954	0.0290107	0.0176336	0.77902	0.500057	ENSDARG00000117670	ENSDARG00000117670	ENSDARG00000117670
0.105445	0.000197842	0.0290107	0.00503816	0.148483	0.50012	ENSDARG00000112386	ENSDARG00000112386	ENSDARG00000112386
0.0822321	0.000197566	0.203075	0.392977	0.11734	0.499053	ENSDARG00000097733	ENSDARG00000097733	ENSDARG00000097733
0.328005	0.000197005	0.0290107	0.0755725	0.428218	0.499767	emc7a	ENSDARG00000102983	ENSDARG00000102983
0.637948	0.000196982	0.0290107	0.0176336	0.77902	0.500057	ENSDARG00000099967	ENSDARG00000099967	ENSDARG00000099967
0.177319	0.000196877	0.0870322	0.188931	0.241697	0.499491	si:rp71-1f1.4	ENSDARG00000092476	ENSDARG00000092476
0.027927	0.00019685	0.522193	0.884198	0.0418288	0.498203	ENSDARG00000044318	ENSDARG00000044318	ENSDARG00000044318
0.729665	0.000196419	0.0290107	0.0201527	0.878196	0.500044	ENSDARG00000104728	ENSDARG00000104728	ENSDARG00000104728
0.0963609	0.000196048	0.116043	0.264504	0.136258	0.499259	ENSDARG00000099023	ENSDARG00000099023	ENSDARG00000099023
0.968714	0.000195501	0.0290107	0.030229	1	0.499994	zgc:152753	ENSDARG00000056443	ENSDARG00000056443
0.964801	0.000194862	0.0290107	0.0277099	1	0.500007	gnrhr2	ENSDARG00000003553	ENSDARG00000003553
0.209512	0.000194839	0.0290107	0.00755725	0.282858	0.500107	ENSDARG00000099359	ENSDARG00000099359	ENSDARG00000099359
0.433018	0.000194152	0.0290107	0.0125954	0.553288	0.500082	ENSDARG00000113501	ENSDARG00000113501	ENSDARG00000113501
0.622106	0.000192752	0.0290107	0.0478626	0.76096	0.499906	GALR1	ENSDARG00000005522	ENSDARG00000005522
0.433018	0.000192322	0.0290107	0.0125954	0.553288	0.500082	ENSDARG00000097940	ENSDARG00000097940	ENSDARG00000097940
0.0421485	0.000192104	0.232086	0.476107	0.0619848	0.498784	ENSDARG00000097600	ENSDARG00000097600	ENSDARG00000097600
0.795212	0.000192074	0.0580215	0.0478626	0.940067	0.500051	ENSDARG00000070490	ENSDARG00000070490	ENSDARG00000070490
0.094537	0.00019153	0.174064	0.345114	0.133894	0.499147	ENSDARG00000090202	ENSDARG00000090202	ENSDARG00000090202
0.17485	0.00019099	0.0580215	0.148626	0.238852	0.499547	ENSDARG00000102945	ENSDARG00000102945	ENSDARG00000102945
8.21923e-06	0.000190696	0.78329	1.83137	1.56888e-05	0.494812	xpnpep2	ENSDARG00000026017	ENSDARG00000026017
0.000690067	0.000189996	0.0290107	0	0.00117412	0.500145	ENSDARG00000117330	ENSDARG00000117330	ENSDARG00000117330
0.96484	0.000189432	0.0290107	0.0277099	1	0.500007	ENSDARG00000114880	ENSDARG00000114880	ENSDARG00000114880
0.0301974	0.000189388	0.290107	0.57687	0.0451047	0.498572	ENSDARG00000110398	ENSDARG00000110398	ENSDARG00000110398
0.448096	0.000188716	0.0870322	0.13603	0.569222	0.499755	ENSDARG00000101772	ENSDARG00000101772	ENSDARG00000101772
0.015046	0.000188343	0.754279	1.22679	0.0230898	0.49766	ENSDARG00000090179	ENSDARG00000090179	ENSDARG00000090179
3.77e-10	0.00018806	6.87554	10.6028	8.91e-10	0.48306	rnf11a	ENSDARG00000010442	ENSDARG00000010442
0.0457589	0.000187986	0.0870322	0.264504	0.0670397	0.499114	ENSDARG00000096105	ENSDARG00000096105	ENSDARG00000096105
0.752444	0.000187465	0.0580215	0.0730534	0.904301	0.499925	rln3a	ENSDARG00000070780	ENSDARG00000070780
0.850287	0.000187303	0.0290107	0.0352671	1	0.499969	ENSDARG00000096163	ENSDARG00000096163	ENSDARG00000096163
8.78e-07	0.000187252	1.79867	3.38313	1.76684e-06	0.49225	ENSDARG00000070271	ENSDARG00000070271	ENSDARG00000070271
0.00011199	0.000186914	0.696258	1.52656	0.000200425	0.495886	ENSDARG00000103031	ENSDARG00000103031	ENSDARG00000103031
0.000862168	0.000186779	0.493182	1.10084	0.00145741	0.496981	zgc:158320	ENSDARG00000099373	ENSDARG00000099373
0.538862	0.000186487	0.0290107	0.0151145	0.672724	0.500069	ENSDARG00000041007	ENSDARG00000041007	ENSDARG00000041007
0.590457	0.000186263	0.0580215	0.0856488	0.728854	0.499862	ENSDARG00000094312	ENSDARG00000094312	ENSDARG00000094312
2.22e-07	0.000185952	1.76965	3.45618	4.61e-07	0.491757	fbxl4	ENSDARG00000026941	ENSDARG00000026941
0.26279	0.000184817	0.0290107	0.0856488	0.349584	0.499717	ENSDARG00000099948	ENSDARG00000099948	ENSDARG00000099948
0.814462	0.000184427	0.0290107	0.0226717	0.96121	0.500032	Metazoa_SRP - ENSDARG00000109767	ENSDARG00000109767	ENSDARG00000109767
0.00044303	0.000183615	0.493182	1.14618	0.000765004	0.496755	ENSDARG00000100338	ENSDARG00000100338	ENSDARG00000100338
0.0665891	0.000183166	0.261097	0.483664	0.0960598	0.498891	ENSDARG00000095402	ENSDARG00000095402	ENSDARG00000095402
0.950161	0.000182528	0.0580215	0.0554198	1	0.500013	ENSDARG00000096063	ENSDARG00000096063	ENSDARG00000096063
0.462724	0.000181453	0.0580215	0.0982442	0.586931	0.499799	trim35-30	ENSDARG00000114099	ENSDARG00000114099
5.4e-08	0.000181298	1.33449	2.96496	1.16e-07	0.491987	rpp21	ENSDARG00000043404	ENSDARG00000043404
0.0100388	0.00018104	0.203075	0.526488	0.0156524	0.498387	ENSDARG00000096218	ENSDARG00000096218	ENSDARG00000096218
0.440742	0.000180065	0.0580215	0.100763	0.56012	0.499787	ENSDARG00000096758	ENSDARG00000096758	ENSDARG00000096758
0.0443542	0.000179688	0.174064	0.392977	0.0651166	0.498908	ENSDARG00000112213	ENSDARG00000112213	ENSDARG00000112213
0.209574	0.00017887	0.0290107	0.00755725	0.282865	0.500107	ENSDARG00000116297	ENSDARG00000116297	ENSDARG00000116297
0.0661912	0.000178819	0.232086	0.445878	0.0955113	0.498934	ENSDARG00000088743	ENSDARG00000088743	ENSDARG00000088743
7.15e-13	0.000178388	2.20482	5.00542	1.89e-12	0.486399	ndufc1	ENSDARG00000103101	ENSDARG00000103101
0.637905	0.000177445	0.0290107	0.0176336	0.77902	0.500057	ENSDARG00000104925	ENSDARG00000104925	ENSDARG00000104925
0.0116305	0.000176786	0.522193	0.952213	0.0180286	0.497864	ENSDARG00000117712	ENSDARG00000117712	ENSDARG00000117712
0.795068	0.000176373	0.0580215	0.0478626	0.939965	0.500051	ENSDARG00000111125	ENSDARG00000111125	ENSDARG00000111125
0.0586851	0.000176017	0.174064	0.375343	0.0851716	0.498996	ENSDARG00000101284	ENSDARG00000101284	ENSDARG00000101284
0.00282648	0.000176013	0.493182	1.01771	0.00461246	0.497394	il12a	ENSDARG00000038878	ENSDARG00000038878
0.729665	0.000175855	0.0290107	0.0201527	0.878196	0.500044	ENSDARG00000117368	ENSDARG00000117368	ENSDARG00000117368
0.0318923	0.000175507	0.261097	0.534045	0.0474727	0.49864	ENSDARG00000101559	ENSDARG00000101559	ENSDARG00000101559
0.488496	0.000175184	0.0870322	0.130992	0.61609	0.499781	zgc:172133	ENSDARG00000075248	ENSDARG00000075248
0.892713	0.000174442	0.0290107	0.0251908	1	0.500019	RBM15	ENSDARG00000073847	ENSDARG00000073847
0.174546	0.000174017	0.116043	0.229236	0.238487	0.499435	si:dkey-90a24.1	ENSDARG00000097929	ENSDARG00000097929
0.562448	0.000173522	0.0580215	0.0881679	0.696103	0.499849	cbln17	ENSDARG00000088911	ENSDARG00000088911
0.538862	0.000173501	0.0290107	0.0151145	0.672724	0.500069	zp3f.1	ENSDARG00000038720	ENSDARG00000038720
0.264646	0.000173385	0.116043	0.204046	0.351996	0.499561	capga	ENSDARG00000035560	ENSDARG00000035560
0.968638	0.000172897	0.0290107	0.030229	1	0.499994	ENSDARG00000096436	ENSDARG00000096436	ENSDARG00000096436
0.293429	0.000172838	0.0290107	0.0806106	0.386892	0.499742	ENSDARG00000110648	ENSDARG00000110648	ENSDARG00000110648
0.892672	0.000172425	0.0290107	0.0251908	1	0.500019	itln2	ENSDARG00000036084	ENSDARG00000036084
0.62511	0.000171602	0.0580215	0.0403053	0.76452	0.500089	ENSDARG00000097945	ENSDARG00000097945	ENSDARG00000097945
5.23098e-06	0.000171598	1.27647	2.54679	1.00992e-05	0.493753	ENSDARG00000105816	ENSDARG00000105816	ENSDARG00000105816
1.11266e-05	0.000171295	1.04439	2.17397	2.11033e-05	0.494427	lat	ENSDARG00000100334	ENSDARG00000100334
0.0821068	0.00017067	0.203075	0.392977	0.117167	0.499053	ENSDARG00000116723	ENSDARG00000116723	ENSDARG00000116723
0.538905	0.000170293	0.0290107	0.0151145	0.672726	0.500069	ENSDARG00000097347	ENSDARG00000097347	ENSDARG00000097347
0.485867	0.00016905	0.0580215	0.0957251	0.612917	0.499812	HTRA2 - ENSDARG00000115106	ENSDARG00000115106	ENSDARG00000115106
0.433059	0.000168867	0.0290107	0.0125954	0.553297	0.500082	ENSDARG00000096630	ENSDARG00000096630	ENSDARG00000096630
0.538862	0.000168555	0.0290107	0.0151145	0.672724	0.500069	zgc:158432	ENSDARG00000067806	ENSDARG00000067806
0.519636	0.000168513	0.0290107	0.0554198	0.64982	0.499868	crygm5	ENSDARG00000041179	ENSDARG00000041179
0.321876	0.000167953	0.0290107	0.0100763	0.421414	0.500095	ENSDARG00000117795	ENSDARG00000117795	ENSDARG00000117795
0.964801	0.000167516	0.0290107	0.0277099	1	0.500007	ENSDARG00000114675	ENSDARG00000114675	ENSDARG00000114675
0.66128	0.000166913	0.0290107	0.0453435	0.806192	0.499918	mespbb	ENSDARG00000097947	ENSDARG00000097947
1.47019e-05	0.000166582	1.30548	2.50649	2.76874e-05	0.494099	zic2b	ENSDARG00000037178	ENSDARG00000037178
0.158733	0.000166513	0.0580215	0.153664	0.217953	0.499522	ENSDARG00000103281	ENSDARG00000103281	ENSDARG00000103281
0.0133197	0.000165199	0.37714	0.750686	0.0205316	0.498141	ENSDARG00000104390	ENSDARG00000104390	ENSDARG00000104390
5.3e-12	0.000164774	16.6812	23.624	1.35e-11	0.473907	si:ch211-22i13.2	ENSDARG00000043485	ENSDARG00000043485
0.0683125	0.000164739	0.116043	0.284656	0.0984194	0.499158	ENSDARG00000103239	ENSDARG00000103239	ENSDARG00000103239
0.316037	0.000164665	0.0870322	0.156183	0.414216	0.499655	ENSDARG00000101700	ENSDARG00000101700	ENSDARG00000101700
0.174685	0.0001643	0.116043	0.229236	0.238667	0.499435	ENSDARG00000042753	ENSDARG00000042753	ENSDARG00000042753
0.128964	0.000163744	0.203075	0.362748	0.179557	0.499204	ENSDARG00000102428	ENSDARG00000102428	ENSDARG00000102428
0.000613142	0.000163658	0.638236	1.32504	0.00104751	0.496594	ENSDARG00000113739	ENSDARG00000113739	ENSDARG00000113739
0.388649	0.000163529	0.0290107	0.0680152	0.500469	0.499805	ENSDARG00000115268	ENSDARG00000115268	ENSDARG00000115268
0.703516	0.00016309	0.0290107	0.0428244	0.848415	0.499931	or93a5	ENSDARG00000105798	ENSDARG00000105798
0.682996	0.00016233	0.0580215	0.0780915	0.824746	0.4999	ENSDARG00000105621	ENSDARG00000105621	ENSDARG00000105621
0.585551	0.000162264	0.0290107	0.0503816	0.723242	0.499893	ENSDARG00000110792	ENSDARG00000110792	ENSDARG00000110792
0.0535775	0.000162036	0.261097	0.498778	0.077999	0.498816	morc3b	ENSDARG00000043271	ENSDARG00000043271
0.153803	0.000161745	0.116043	0.236794	0.211648	0.499397	ENSDARG00000103365	ENSDARG00000103365	ENSDARG00000103365
0.713879	0.000161677	0.0870322	0.108321	0.860274	0.499894	fabp6	ENSDARG00000044566	ENSDARG00000044566
0.0945652	0.000161603	0.174064	0.345114	0.133928	0.499147	ENSDARG00000117721	ENSDARG00000117721	ENSDARG00000117721
0.964801	0.000160761	0.0290107	0.0277099	1	0.500007	ENSDARG00000102659	ENSDARG00000102659	ENSDARG00000102659
0.748826	0.000160744	0.0290107	0.0403053	0.900219	0.499944	ENSDARG00000100891	ENSDARG00000100891	ENSDARG00000100891
3.01e-12	0.000159942	6.7595	10.9731	7.74e-12	0.480861	ENSDARG00000099173	ENSDARG00000099173	ENSDARG00000099173
0.683062	0.000159833	0.0580215	0.0780915	0.824787	0.4999	ENSDARG00000096889	ENSDARG00000096889	ENSDARG00000096889
0.789615	0.000159569	0.0580215	0.0705343	0.934056	0.499938	ENSDARG00000099469	ENSDARG00000099469	ENSDARG00000099469
0.367159	0.000159324	0.0290107	0.0705343	0.475224	0.499792	SSTR2 - ENSDARG00000069806	ENSDARG00000069806	ENSDARG00000069806
0.00103148	0.0001592	0.696258	1.36534	0.00173558	0.496685	ENSDARG00000098585	ENSDARG00000098585	ENSDARG00000098585
0.0637032	0.000158787	0.145054	0.33	0.0920888	0.499077	ENSDARG00000096702	ENSDARG00000096702	ENSDARG00000096702
0.729708	0.000158749	0.0290107	0.0201527	0.878196	0.500044	ENSDARG00000092082	ENSDARG00000092082	ENSDARG00000092082
0.729708	0.00015802	0.0290107	0.0201527	0.878196	0.500044	ENSDARG00000103569	ENSDARG00000103569	ENSDARG00000103569
0.4331	0.000157838	0.0290107	0.0125954	0.553328	0.500082	pcdh1gc6	ENSDARG00000103950	ENSDARG00000103950
0.41155	0.000155064	0.0290107	0.0654961	0.527059	0.499818	ENSDARG00000100608	ENSDARG00000100608	ENSDARG00000100608
0.869084	0.000154939	0.0580215	0.0654961	1	0.499963	ENSDARG00000097022	ENSDARG00000097022	ENSDARG00000097022
0.748795	0.000153734	0.0290107	0.0403053	0.900219	0.499944	mettl21cb	ENSDARG00000055437	ENSDARG00000055437
0.284113	0.000153724	0.0580215	0.123435	0.376008	0.499673	ENSDARG00000105564	ENSDARG00000105564	ENSDARG00000105564
0.797659	0.000153574	0.0290107	0.0377862	0.942348	0.499956	ENSDARG00000088198	ENSDARG00000088198	ENSDARG00000088198
0.585577	0.00015345	0.0290107	0.0503816	0.723242	0.499893	ENSDARG00000114229	ENSDARG00000114229	ENSDARG00000114229
0.109492	0.000153328	0.116043	0.256946	0.153757	0.499297	ENSDARG00000101728	ENSDARG00000101728	ENSDARG00000101728
0.0707524	0.000153166	0.435161	0.700305	0.101718	0.498682	has3	ENSDARG00000057210	ENSDARG00000057210
0.892672	0.00015295	0.0290107	0.0251908	1	0.500019	ENSDARG00000091935	ENSDARG00000091935	ENSDARG00000091935
0.102868	0.000152935	0.0580215	0.176336	0.145043	0.499409	ENSDARG00000018506	ENSDARG00000018506	ENSDARG00000018506
0.96484	0.000152127	0.0290107	0.0277099	1	0.500007	ENSDARG00000098133	ENSDARG00000098133	ENSDARG00000098133
0.96488	0.000150487	0.0290107	0.0277099	1	0.500007	ENSDARG00000094449	ENSDARG00000094449	ENSDARG00000094449
0.937646	0.000148996	0.116043	0.120916	1	0.499976	ENSDARG00000055011	ENSDARG00000055011	ENSDARG00000055011
0.90028	0.000148067	0.0580215	0.0529007	1	0.500026	ENSDARG00000109615	ENSDARG00000109615	ENSDARG00000109615
5.25e-13	0.000148042	7.07862	11.545	1.39e-12	0.47975	slc22a15	ENSDARG00000055445	ENSDARG00000055445
0.124519	0.000147761	0.0290107	0.120916	0.173658	0.499541	ENSDARG00000116570	ENSDARG00000116570	ENSDARG00000116570
0.0776696	0.000147432	0.174064	0.35771	0.111127	0.499084	atp1a1a.5	ENSDARG00000040252	ENSDARG00000040252
0.789639	0.000146536	0.0580215	0.0705343	0.934056	0.499938	si:dkey-282h22.5	ENSDARG00000092458	ENSDARG00000092458
0.964801	0.000145659	0.0290107	0.0277099	1	0.500007	ENSDARG00000113348	ENSDARG00000113348	ENSDARG00000113348
0.253241	0.000145217	0.0870322	0.168778	0.337977	0.499592	ENSDARG00000117397	ENSDARG00000117397	ENSDARG00000117397
0.814462	0.000145092	0.0290107	0.0226717	0.96121	0.500032	ENSDARG00000117242	ENSDARG00000117242	ENSDARG00000117242
0.00124239	0.000144577	0.493182	1.07565	0.00207853	0.497107	si:dkeyp-73d8.9	ENSDARG00000076043	ENSDARG00000076043
0.00901936	0.000144365	0.435161	0.856488	0.014117	0.497906	ENSDARG00000093805	ENSDARG00000093805	ENSDARG00000093805
0.150098	0.000143577	0.145054	0.277099	0.20676	0.499341	itk	ENSDARG00000017565	ENSDARG00000017565
0.215071	0.000142912	0.116043	0.216641	0.289575	0.499498	ENSDARG00000102339	ENSDARG00000102339	ENSDARG00000102339
0.900364	0.000142372	0.0580215	0.0529007	1	0.500026	ENSDARG00000094547	ENSDARG00000094547	ENSDARG00000094547
0.538819	0.000141553	0.0290107	0.0151145	0.672724	0.50007	FOXB2	ENSDARG00000037475	ENSDARG00000037475
0.419713	0.000140192	0.0580215	0.103282	0.537027	0.499774	ENSDARG00000116207	ENSDARG00000116207	ENSDARG00000116207
5.44e-08	0.000138092	1.3635	3.00526	1.16e-07	0.491935	ccdc127b	ENSDARG00000008946	ENSDARG00000008946
0.828496	0.000137102	0.0580215	0.0680152	0.976999	0.49995	ENSDARG00000100941	ENSDARG00000100941	ENSDARG00000100941
0.00114405	0.000136731	0.435161	1.00008	0.00192032	0.497192	ENSDARG00000094486	ENSDARG00000094486	ENSDARG00000094486
0.0884293	0.00013645	0.116043	0.269542	0.125682	0.499234	ENSDARG00000113542	ENSDARG00000113542	ENSDARG00000113542
0.622106	0.000136323	0.0290107	0.0478626	0.76096	0.499906	si:ch211-174j14.2	ENSDARG00000093015	ENSDARG00000093015
0.0824182	0.000135927	0.0870322	0.231756	0.117547	0.499277	ENSDARG00000092845	ENSDARG00000092845	ENSDARG00000092845
0.637905	0.000135896	0.0290107	0.0176336	0.77902	0.500057	ENSDARG00000092940	ENSDARG00000092940	ENSDARG00000092940
0.892754	0.000135776	0.0290107	0.0251908	1	0.500019	ENSDARG00000103486	ENSDARG00000103486	ENSDARG00000103486
0.968638	0.000135314	0.0290107	0.030229	1	0.499994	ENSDARG00000058663	ENSDARG00000058663	ENSDARG00000058663
0.000690067	0.000135133	0.0290107	0	0.00117412	0.500145	ENSDARG00000092091	ENSDARG00000092091	ENSDARG00000092091
0.245496	0.000134809	0.0580215	0.130992	0.328122	0.499635	plaat1	ENSDARG00000100021	ENSDARG00000100021
0.328849	0.000133091	0.0580215	0.115878	0.42876	0.499711	ENSDARG00000100388	ENSDARG00000100388	ENSDARG00000100388
0.562353	0.000132899	0.0580215	0.0881679	0.696103	0.499849	ENSDARG00000092571	ENSDARG00000092571	ENSDARG00000092571
0.462017	0.000132235	0.0290107	0.060458	0.58615	0.499843	ENSDARG00000113562	ENSDARG00000113562	ENSDARG00000113562
0.209574	0.000131189	0.0290107	0.00755725	0.282865	0.500107	ENSDARG00000096280	ENSDARG00000096280	ENSDARG00000096280
0.814545	0.000130351	0.0290107	0.0226717	0.96121	0.500032	ENSDARG00000109662	ENSDARG00000109662	ENSDARG00000109662
0.551428	0.000130292	0.0290107	0.0529007	0.687725	0.499881	nppcl	ENSDARG00000043460	ENSDARG00000043460
0.461996	0.000130005	0.0290107	0.060458	0.58615	0.499843	ENSDARG00000070890	ENSDARG00000070890	ENSDARG00000070890
0.538947	0.000129223	0.0290107	0.0151145	0.672753	0.500069	Metazoa_SRP - ENSDARG00000087015	ENSDARG00000087015	ENSDARG00000087015
0.622133	0.000129165	0.0290107	0.0478626	0.760965	0.499906	ENSDARG00000109611	ENSDARG00000109611	ENSDARG00000109611
0.892713	0.000128918	0.0290107	0.0251908	1	0.500019	or30bt4	ENSDARG00000003090	ENSDARG00000003090
0.177232	0.000128591	0.0870322	0.188931	0.241599	0.499491	ENSDARG00000092557	ENSDARG00000092557	ENSDARG00000092557
0.38119	0.000128555	0.116043	0.181374	0.491332	0.499674	ENSDARG00000071085	ENSDARG00000071085	ENSDARG00000071085
0.32195	0.000128128	0.0290107	0.0100763	0.421474	0.500095	ENSDARG00000098688	ENSDARG00000098688	ENSDARG00000098688
0.00315941	0.000127328	0.551204	1.08824	0.00513566	0.497335	ENSDARG00000097856	ENSDARG00000097856	ENSDARG00000097856
0.209543	0.000127185	0.0290107	0.00755725	0.282858	0.500107	ENSDARG00000096666	ENSDARG00000096666	ENSDARG00000096666
0.433141	0.000126808	0.0290107	0.0125954	0.553358	0.500082	ENSDARG00000102574	ENSDARG00000102574	ENSDARG00000102574
0.000107448	0.000126487	0.78329	1.65	0.000192498	0.495711	ENSDARG00000092408	ENSDARG00000092408	ENSDARG00000092408
0.892713	0.000126475	0.0290107	0.0251908	1	0.500019	ENSDARG00000062309	ENSDARG00000062309	ENSDARG00000062309
0.519613	0.000126041	0.0290107	0.0554198	0.64982	0.499868	oxgr1a.1	ENSDARG00000033684	ENSDARG00000033684
4.81e-11	0.000125948	4.0615	7.20206	1.18e-10	0.485137	tm2d1	ENSDARG00000057042	ENSDARG00000057042
0.519636	0.000125879	0.0290107	0.0554198	0.64982	0.499868	ENSDARG00000116762	ENSDARG00000116762	ENSDARG00000116762
8.57309e-05	0.000125861	1.18944	2.21175	0.000154424	0.494965	ENSDARG00000105756	ENSDARG00000105756	ENSDARG00000105756
0.440695	0.000125314	0.0580215	0.100763	0.56012	0.499787	U12	ENSDARG00000080745	ENSDARG00000080745
0.253887	0.000124794	0.116043	0.206565	0.338225	0.499548	ENSDARG00000096643	ENSDARG00000096643	ENSDARG00000096643
0.797626	0.000124777	0.0290107	0.0377862	0.942348	0.499956	ENSDARG00000095914	ENSDARG00000095914	ENSDARG00000095914
0.0885968	0.00012477	0.145054	0.309847	0.125909	0.499178	ENSDARG00000099073	ENSDARG00000099073	ENSDARG00000099073
1.88e-12	0.000124113	3.36525	6.54206	4.86e-12	0.484809	ENSDARG00000116122	ENSDARG00000116122	ENSDARG00000116122
0.850287	0.000123434	0.0290107	0.0352671	1	0.499969	ENSDARG00000090267	ENSDARG00000090267	ENSDARG00000090267
0.00710861	0.000123136	0.754279	1.28977	0.0112307	0.497348	ENSDARG00000117539	ENSDARG00000117539	ENSDARG00000117539
0.637862	0.00012246	0.0290107	0.0176336	0.77902	0.500057	ENSDARG00000099607	ENSDARG00000099607	ENSDARG00000099607
0.253903	0.000122441	0.116043	0.206565	0.338232	0.499548	ENSDARG00000103572	ENSDARG00000103572	ENSDARG00000103572
0.869008	0.000122051	0.0580215	0.0654961	1	0.499963	ENSDARG00000097566	ENSDARG00000097566	ENSDARG00000097566
0.124519	0.000121405	0.0290107	0.120916	0.173658	0.499541	ENSDARG00000009079	ENSDARG00000009079	ENSDARG00000009079
0.00190127	0.000121385	0.522193	1.08572	0.00313981	0.497202	ankar	ENSDARG00000000516	ENSDARG00000000516
0.000392048	0.000121212	1.18944	2.08832	0.000678918	0.495575	ENSDARG00000088798	ENSDARG00000088798	ENSDARG00000088798
0.797626	0.000120227	0.0290107	0.0377862	0.942348	0.499956	ENSDARG00000097978	ENSDARG00000097978	ENSDARG00000097978
0.519613	0.000120213	0.0290107	0.0554198	0.64982	0.499868	noto	ENSDARG00000021201	ENSDARG00000021201
0.96488	0.000119217	0.0290107	0.0277099	1	0.500007	ENSDARG00000117000	ENSDARG00000117000	ENSDARG00000117000
0.00624324	0.000118411	0.319118	0.722977	0.00991116	0.497989	ENSDARG00000097166	ENSDARG00000097166	ENSDARG00000097166
0.209543	0.000118371	0.0290107	0.00755725	0.282858	0.500107	ENSDARG00000095927	ENSDARG00000095927	ENSDARG00000095927
0.000362583	0.000117129	0.638236	1.36282	0.000629098	0.496407	ENSDARG00000113183	ENSDARG00000113183	ENSDARG00000113183
8.76e-07	0.000116824	1.56658	3.07832	1.76186e-06	0.492602	mfsd4aa	ENSDARG00000023768	ENSDARG00000023768
0.828471	0.000116129	0.0580215	0.0680152	0.976999	0.49995	GPR6	ENSDARG00000052400	ENSDARG00000052400
0.315935	0.00011554	0.0870322	0.156183	0.414099	0.499655	ENSDARG00000101948	ENSDARG00000101948	ENSDARG00000101948
0.0012684	0.00011454	0.986365	1.73061	0.00212074	0.496332	C7H4orf54	ENSDARG00000098379	ENSDARG00000098379
4.58e-09	0.000114045	2.40789	4.62252	1.03e-08	0.48927	nup42	ENSDARG00000029043	ENSDARG00000029043
0.907153	0.00011404	0.0290107	0.0327481	1	0.499981	ENSDARG00000059410	ENSDARG00000059410	ENSDARG00000059410
0.367142	0.000113923	0.0290107	0.0705343	0.475221	0.499792	ENSDARG00000096066	ENSDARG00000096066	ENSDARG00000096066
4.02e-16	0.000113036	7.5718	12.9279	1.2e-15	0.476034	stambpa	ENSDARG00000054501	ENSDARG00000054501
0.0825582	0.000110605	0.232086	0.430763	0.117713	0.499009	neu4	ENSDARG00000057677	ENSDARG00000057677
0.137303	0.000110118	0.0580215	0.161221	0.19041	0.499484	ENSDARG00000096736	ENSDARG00000096736	ENSDARG00000096736
1.6497e-06	0.000108812	1.65361	3.1413	3.27704e-06	0.492715	tmem44	ENSDARG00000068193	ENSDARG00000068193
0.19262	0.000108637	0.0580215	0.143588	0.261316	0.499573	ENSDARG00000094142	ENSDARG00000094142	ENSDARG00000094142
0.850253	0.000106719	0.0290107	0.0352671	1	0.499969	ENSDARG00000101977	ENSDARG00000101977	ENSDARG00000101977
0.637948	0.000106435	0.0290107	0.0176336	0.77902	0.500057	ENSDARG00000117272	ENSDARG00000117272	ENSDARG00000117272
0.066836	0.000106172	0.0580215	0.199007	0.0963818	0.499296	mnx1	ENSDARG00000035984	ENSDARG00000035984
0.393263	0.000105441	0.0870322	0.143588	0.506271	0.499718	ENSDARG00000095981	ENSDARG00000095981	ENSDARG00000095981
0.892713	0.000105362	0.0290107	0.0251908	1	0.500019	pcdh1g30	ENSDARG00000101865	ENSDARG00000101865
0.367142	0.000104175	0.0290107	0.0705343	0.475221	0.499792	hormad1	ENSDARG00000040254	ENSDARG00000040254
0.435953	0.000103709	0.0290107	0.0629771	0.554425	0.49983	TIRAP	ENSDARG00000074371	ENSDARG00000074371
0.135477	0.000103232	0.116043	0.244351	0.187997	0.499359	or42c5	ENSDARG00000041019	ENSDARG00000041019
0.703456	0.000103152	0.0290107	0.0428244	0.848405	0.499931	si:dkey-228b2.6	ENSDARG00000099284	ENSDARG00000099284
0.114224	0.000102839	0.116043	0.254427	0.159959	0.499309	stxbp6l	ENSDARG00000028354	ENSDARG00000028354
0.346964	0.000102736	0.0290107	0.0730534	0.451421	0.49978	ENSDARG00000096401	ENSDARG00000096401	ENSDARG00000096401
0.850287	0.000102597	0.0290107	0.0352671	1	0.499969	ENSDARG00000116099	ENSDARG00000116099	ENSDARG00000116099
0.661308	0.000102593	0.0290107	0.0453435	0.806192	0.499918	prf1.6	ENSDARG00000024522	ENSDARG00000024522
0.748826	0.000102585	0.0290107	0.0403053	0.900219	0.499944	ENSDARG00000100368	ENSDARG00000100368	ENSDARG00000100368
0.000884433	0.000102288	0.609225	1.25954	0.00149365	0.496776	tppp2	ENSDARG00000035338	ENSDARG00000035338
0.209543	0.00010217	0.0290107	0.00755725	0.282858	0.500107	ENSDARG00000099416	ENSDARG00000099416	ENSDARG00000099416
0.000447483	0.000101423	28.7496	34.8616	0.000772449	0.48476	atp6v0ca	ENSDARG00000057853	ENSDARG00000057853
0.748826	0.000101327	0.0290107	0.0403053	0.900219	0.499944	ENSDARG00000092931	ENSDARG00000092931	ENSDARG00000092931
0.00275847	0.000101266	0.638236	1.2142	0.00450305	0.497144	ENSDARG00000116068	ENSDARG00000116068	ENSDARG00000116068
0.0123254	0.000100435	0.290107	0.637328	0.0190677	0.49827	lenep	ENSDARG00000095553	ENSDARG00000095553
0.907117	0.000100211	0.0290107	0.0327481	1	0.499981	trim35-22	ENSDARG00000102264	ENSDARG00000102264
0.907225	0.00010021	0.0290107	0.0327481	1	0.499981	ENSDARG00000096551	ENSDARG00000096551	ENSDARG00000096551
0.310167	9.98299e-05	0.0290107	0.0780915	0.406961	0.499755	chia.3	ENSDARG00000009612	ENSDARG00000009612
0.590319	9.90593e-05	0.0580215	0.0856488	0.728736	0.499862	gzm3	ENSDARG00000078451	ENSDARG00000078451
0.411512	9.90182e-05	0.0290107	0.0654961	0.527059	0.499818	zdhhc15a	ENSDARG00000101039	ENSDARG00000101039
0.637948	9.66725e-05	0.0290107	0.0176336	0.77902	0.500057	ENSDARG00000076778	ENSDARG00000076778	ENSDARG00000076778
0.729751	9.59895e-05	0.0290107	0.0201527	0.878196	0.500044	cldnd	ENSDARG00000006580	ENSDARG00000006580
4.17e-09	9.58834e-05	2.52393	4.78374	9.4e-09	0.489061	thap11	ENSDARG00000036055	ENSDARG00000036055
0.462017	9.58244e-05	0.0290107	0.060458	0.58615	0.499843	ENSDARG00000096515	ENSDARG00000096515	ENSDARG00000096515
0.000625036	9.57324e-05	1.0734	1.89939	0.00106755	0.495926	ENSDARG00000093403	ENSDARG00000093403	ENSDARG00000093403
0.367142	9.47028e-05	0.0290107	0.0705343	0.475221	0.499792	ENSDARG00000026417	ENSDARG00000026417	ENSDARG00000026417
0.955639	9.46323e-05	0.0580215	0.060458	1	0.499988	zgc:113293	ENSDARG00000038271	ENSDARG00000038271
0.114331	9.39367e-05	0.116043	0.254427	0.160102	0.499309	ENSDARG00000096846	ENSDARG00000096846	ENSDARG00000096846
0.15872	9.34173e-05	0.0580215	0.153664	0.217945	0.499522	si:ch211-181p13.2	ENSDARG00000096484	ENSDARG00000096484
0.748826	9.34124e-05	0.0290107	0.0403053	0.900219	0.499944	ENSDARG00000098929	ENSDARG00000098929	ENSDARG00000098929
0.485816	9.28452e-05	0.0580215	0.0957251	0.6129	0.499812	fam113	ENSDARG00000002685	ENSDARG00000002685
0.367142	9.28378e-05	0.0290107	0.0705343	0.475221	0.499792	ENSDARG00000096460	ENSDARG00000096460	ENSDARG00000096460
0.510072	9.24953e-05	0.0580215	0.093206	0.638473	0.499824	ENSDARG00000074360	ENSDARG00000074360	ENSDARG00000074360
0.661308	9.16966e-05	0.0290107	0.0453435	0.806192	0.499918	ENSDARG00000096644	ENSDARG00000096644	ENSDARG00000096644
0.637905	9.15891e-05	0.0290107	0.0176336	0.77902	0.500057	ENSDARG00000089747	ENSDARG00000089747	ENSDARG00000089747
0.130844	9.15317e-05	0.0580215	0.16374	0.182048	0.499472	cpo	ENSDARG00000077688	ENSDARG00000077688
0.0564804	9.14777e-05	0.174064	0.377862	0.0820818	0.498984	ENSDARG00000105007	ENSDARG00000105007	ENSDARG00000105007
0.211423	9.02444e-05	0.0290107	0.0957251	0.284888	0.499667	ENSDARG00000099168	ENSDARG00000099168	ENSDARG00000099168
0.41155	9.02407e-05	0.0290107	0.0654961	0.527059	0.499818	ENSDARG00000105085	ENSDARG00000105085	ENSDARG00000105085
0.752374	8.81032e-05	0.0580215	0.0730534	0.904279	0.499925	ENSDARG00000093971	ENSDARG00000093971	ENSDARG00000093971
0.270561	8.78398e-05	0.0580215	0.125954	0.358733	0.499661	ENSDARG00000100939	ENSDARG00000100939	ENSDARG00000100939
0.310196	8.73906e-05	0.0290107	0.0780915	0.406961	0.499755	c16h2orf66	ENSDARG00000116758	ENSDARG00000116758
0.661308	8.7307e-05	0.0290107	0.0453435	0.806192	0.499918	ENSDARG00000105402	ENSDARG00000105402	ENSDARG00000105402
0.752351	8.72681e-05	0.0580215	0.0730534	0.904279	0.499925	ENSDARG00000095461	ENSDARG00000095461	ENSDARG00000095461
0.113097	8.7253e-05	0.0870322	0.214122	0.158455	0.499365	dynlrb2	ENSDARG00000089952	ENSDARG00000089952
0.235598	8.72273e-05	0.0290107	0.090687	0.315671	0.499692	crlf2	ENSDARG00000090632	ENSDARG00000090632
0.017285	8.68581e-05	0.290107	0.614656	0.0263826	0.498383	ENSDARG00000097911	ENSDARG00000097911	ENSDARG00000097911
0.393349	8.62087e-05	0.0870322	0.143588	0.506362	0.499718	ENSDARG00000093384	ENSDARG00000093384	ENSDARG00000093384
0.489855	8.60033e-05	0.0290107	0.0579389	0.617612	0.499855	ENSDARG00000094941	ENSDARG00000094941	ENSDARG00000094941
0.0201565	8.51912e-05	0.551204	0.947175	0.0306032	0.498035	ENSDARG00000098768	ENSDARG00000098768	ENSDARG00000098768
0.461996	8.50561e-05	0.0290107	0.060458	0.58615	0.499843	ENSDARG00000100640	ENSDARG00000100640	ENSDARG00000100640
0.0121367	8.494e-05	0.232086	0.556717	0.0187847	0.498382	ENSDARG00000117415	ENSDARG00000117415	ENSDARG00000117415
0.61977	8.4763e-05	0.0580215	0.0831297	0.758531	0.499875	ENSDARG00000101528	ENSDARG00000101528	ENSDARG00000101528
0.716908	8.4637e-05	0.0580215	0.0755725	0.863796	0.499912	ENSDARG00000098842	ENSDARG00000098842	ENSDARG00000098842
0.850322	8.43972e-05	0.0290107	0.0352671	1	0.499969	ENSDARG00000103675	ENSDARG00000103675	ENSDARG00000103675
0.248792	8.41286e-05	0.0290107	0.0881679	0.332317	0.499704	MGC174155	ENSDARG00000087651	ENSDARG00000087651
0.0806842	8.37427e-05	0.174064	0.355191	0.115278	0.499096	ENSDARG00000105494	ENSDARG00000105494	ENSDARG00000105494
0.0768279	8.28545e-05	0.261097	0.473587	0.110102	0.498941	skap1	ENSDARG00000001498	ENSDARG00000001498
0.240992	8.28024e-05	0.145054	0.24687	0.322237	0.499492	tmem232	ENSDARG00000067646	ENSDARG00000067646
0.585551	8.03513e-05	0.0290107	0.0503816	0.723242	0.499893	npc2.2	ENSDARG00000096979	ENSDARG00000096979
4.62984e-05	8.02609e-05	0.667247	1.54672	8.47141e-05	0.495638	ENSDARG00000098691	ENSDARG00000098691	ENSDARG00000098691
0.9686	7.97793e-05	0.0290107	0.030229	1	0.499994	ENSDARG00000104141	ENSDARG00000104141	ENSDARG00000104141
0.0611262	7.94206e-05	0.348129	0.602061	0.0885248	0.498736	nkx2.2b	ENSDARG00000101549	ENSDARG00000101549
0.650693	7.93485e-05	0.0580215	0.0806106	0.794076	0.499887	si:ch211-271e10.2	ENSDARG00000092667	ENSDARG00000092667
0.729751	7.92076e-05	0.0290107	0.0201527	0.878196	0.500044	ENSDARG00000088329	ENSDARG00000088329	ENSDARG00000088329
6.8e-08	7.89152e-05	2.00174	3.85923	1.45e-07	0.490941	tnfsf13b	ENSDARG00000012945	ENSDARG00000012945
0.703427	7.87892e-05	0.0290107	0.0428244	0.848405	0.499931	bglap	ENSDARG00000058414	ENSDARG00000058414
0.0720603	7.8129e-05	0.145054	0.322443	0.103516	0.499115	ENSDARG00000094535	ENSDARG00000094535	ENSDARG00000094535
0.968676	7.80325e-05	0.0290107	0.030229	1	0.499994	ENSDARG00000095995	ENSDARG00000095995	ENSDARG00000095995
0.399602	7.7526e-05	0.0580215	0.105801	0.514147	0.499761	zpd	ENSDARG00000051959	ENSDARG00000051959
0.21219	7.61477e-05	0.0580215	0.13855	0.285838	0.499598	batf2	ENSDARG00000105562	ENSDARG00000105562
0.9686	7.59174e-05	0.0290107	0.030229	1	0.499994	ENSDARG00000105717	ENSDARG00000105717	ENSDARG00000105717
0.814545	7.56501e-05	0.0290107	0.0226717	0.96121	0.500032	ENSDARG00000095719	ENSDARG00000095719	ENSDARG00000095719
0.814504	7.56158e-05	0.0290107	0.0226717	0.96121	0.500032	ENSDARG00000098202	ENSDARG00000098202	ENSDARG00000098202
0.489811	7.56016e-05	0.0290107	0.0579389	0.617612	0.499855	ENSDARG00000109561	ENSDARG00000109561	ENSDARG00000109561
0.590339	7.49358e-05	0.0580215	0.0856488	0.728736	0.499862	znfl1	ENSDARG00000037914	ENSDARG00000037914
0.209543	7.44633e-05	0.0290107	0.00755725	0.282858	0.500107	ENSDARG00000098039	ENSDARG00000098039	ENSDARG00000098039
0.637905	7.41912e-05	0.0290107	0.0176336	0.77902	0.500057	ENSDARG00000103773	ENSDARG00000103773	ENSDARG00000103773
0.137281	7.41577e-05	0.0580215	0.161221	0.190387	0.499484	ENSDARG00000110604	ENSDARG00000110604	ENSDARG00000110604
0.388631	7.40413e-05	0.0290107	0.0680152	0.500466	0.499805	ENSDARG00000115377	ENSDARG00000115377	ENSDARG00000115377
0.0026919	7.39828e-05	0.754279	1.36786	0.00439947	0.49696	ENSDARG00000097969	ENSDARG00000097969	ENSDARG00000097969
0.206291	7.3544e-05	0.116043	0.21916	0.278665	0.499485	ENSDARG00000090664	ENSDARG00000090664	ENSDARG00000090664
0.510054	7.30295e-05	0.0580215	0.093206	0.638473	0.499824	ENSDARG00000097393	ENSDARG00000097393	ENSDARG00000097393
0.968638	7.30177e-05	0.0290107	0.030229	1	0.499994	ENSDARG00000098199	ENSDARG00000098199	ENSDARG00000098199
1.76e-09	7.07341e-05	2.95909	5.43618	4.04e-09	0.488089	ENSDARG00000098389	ENSDARG00000098389	ENSDARG00000098389
0.0093142	7.03535e-05	0.37714	0.775877	0.0145582	0.498016	gtf2h4	ENSDARG00000036071	ENSDARG00000036071
0.0810657	7.02939e-05	0.116043	0.27458	0.115778	0.499208	tmem82	ENSDARG00000097606	ENSDARG00000097606
0.183502	7.01611e-05	0.0580215	0.146107	0.249791	0.49956	ENSDARG00000105455	ENSDARG00000105455	ENSDARG00000105455
0.328861	6.98649e-05	0.0580215	0.115878	0.42876	0.499711	hrh2b	ENSDARG00000057479	ENSDARG00000057479
0.740052	6.93939e-05	0.0580215	0.0453435	0.890099	0.500063	ENSDARG00000105269	ENSDARG00000105269	ENSDARG00000105269
0.0336913	6.90858e-05	0.290107	0.569313	0.0500323	0.498609	ENSDARG00000097061	ENSDARG00000097061	ENSDARG00000097061
0.222797	6.8764e-05	0.0580215	0.13603	0.299652	0.49961	ENSDARG00000095687	ENSDARG00000095687	ENSDARG00000095687
0.79756	6.81639e-05	0.0290107	0.0377862	0.942348	0.499956	ENSDARG00000095164	ENSDARG00000095164	ENSDARG00000095164
1.02e-11	6.69263e-05	12.6197	18.2835	2.56e-11	0.476727	cldnd1b	ENSDARG00000052386	ENSDARG00000052386
1.19742e-05	6.67557e-05	0.986365	2.08832	2.26726e-05	0.494557	ENSDARG00000099408	ENSDARG00000099408	ENSDARG00000099408
0.703456	6.6145e-05	0.0290107	0.0428244	0.848405	0.499931	ENSDARG00000105031	ENSDARG00000105031	ENSDARG00000105031
0.0460261	6.49639e-05	0.203075	0.430763	0.067416	0.498865	zgc:173607	ENSDARG00000117113	ENSDARG00000117113
0.177244	6.49368e-05	0.0870322	0.188931	0.241606	0.499491	ENSDARG00000104737	ENSDARG00000104737	ENSDARG00000104737
0.103359	6.48916e-05	0.0870322	0.21916	0.145703	0.49934	ENSDARG00000067808	ENSDARG00000067808	ENSDARG00000067808
0.814545	6.46163e-05	0.0290107	0.0226717	0.96121	0.500032	ENSDARG00000103469	ENSDARG00000103469	ENSDARG00000103469
0.61973	6.44628e-05	0.0580215	0.0831297	0.75851	0.499875	ENSDARG00000094457	ENSDARG00000094457	ENSDARG00000094457
0.0235665	6.34216e-05	0.261097	0.554198	0.0355696	0.498539	ENSDARG00000102462	ENSDARG00000102462	ENSDARG00000102462
0.367125	6.33203e-05	0.0290107	0.0705343	0.475221	0.499792	ENSDARG00000094185	ENSDARG00000094185	ENSDARG00000094185
0.412769	6.11846e-05	0.116043	0.176336	0.528579	0.499699	her11	ENSDARG00000002707	ENSDARG00000002707
0.485748	6.07745e-05	0.0580215	0.0957251	0.612839	0.499812	ENSDARG00000068742	ENSDARG00000068742	ENSDARG00000068742
0.138227	6.06141e-05	0.0290107	0.115878	0.191536	0.499566	ENSDARG00000097362	ENSDARG00000097362	ENSDARG00000097362
0.36248	5.97519e-05	0.0580215	0.11084	0.469673	0.499736	ENSDARG00000114521	ENSDARG00000114521	ENSDARG00000114521
0.141352	5.96527e-05	0.116043	0.241832	0.195458	0.499372	ENSDARG00000117315	ENSDARG00000117315	ENSDARG00000117315
0.000162047	5.92447e-05	0.580215	1.33763	0.000286759	0.49624	ENSDARG00000103441	ENSDARG00000103441	ENSDARG00000103441
0.440569	5.92405e-05	0.0580215	0.100763	0.560055	0.499786	ENSDARG00000116690	ENSDARG00000116690	ENSDARG00000116690
0.440601	5.88948e-05	0.0580215	0.100763	0.560073	0.499786	cyp2k6	ENSDARG00000098995	ENSDARG00000098995
0.622052	5.7262e-05	0.0290107	0.0478626	0.76096	0.499906	ENSDARG00000103202	ENSDARG00000103202	ENSDARG00000103202
0.0275381	5.70205e-05	0.203075	0.463511	0.0412691	0.498701	ENSDARG00000117733	ENSDARG00000117733	ENSDARG00000117733
0.0587329	5.64178e-05	0.174064	0.375343	0.0852372	0.498996	C9H2orf69	ENSDARG00000062425	ENSDARG00000062425
0.000211103	5.62591e-05	0.638236	1.40061	0.000370925	0.496218	ENSDARG00000113664	ENSDARG00000113664	ENSDARG00000113664
0.0260445	5.60123e-05	0.290107	0.586946	0.0391281	0.498521	hwa	ENSDARG00000094542	ENSDARG00000094542
0.162473	5.4634e-05	0.145054	0.272061	0.222835	0.499366	ENSDARG00000093040	ENSDARG00000093040	ENSDARG00000093040
0.661308	5.45435e-05	0.0290107	0.0453435	0.806192	0.499918	ENSDARG00000096982	ENSDARG00000096982	ENSDARG00000096982
0.129431	5.32137e-05	0.0870322	0.206565	0.180164	0.499403	DUOXA2	ENSDARG00000078962	ENSDARG00000078962
0.850253	5.30736e-05	0.0290107	0.0352671	1	0.499969	ENSDARG00000117709	ENSDARG00000117709	ENSDARG00000117709
0.419638	5.23005e-05	0.0580215	0.103282	0.536952	0.499774	ENSDARG00000056917	ENSDARG00000056917	ENSDARG00000056917
0.729751	5.18623e-05	0.0290107	0.0201527	0.878196	0.500044	ENSDARG00000095834	ENSDARG00000095834	ENSDARG00000095834
0.131187	5.17318e-05	0.0290107	0.118397	0.18241	0.499553	ENSDARG00000102431	ENSDARG00000102431	ENSDARG00000102431
0.462017	5.09514e-05	0.0290107	0.060458	0.58615	0.499843	ENSDARG00000094685	ENSDARG00000094685	ENSDARG00000094685
0.0713013	5.02484e-05	0.116043	0.282137	0.102476	0.499171	ENSDARG00000108987	ENSDARG00000108987	ENSDARG00000108987
0.000129152	4.91219e-05	0.812301	1.67519	0.000230075	0.495727	syndig1l	ENSDARG00000042390	ENSDARG00000042390
0.435953	4.90932e-05	0.0290107	0.0629771	0.554425	0.49983	c6ast1	ENSDARG00000069216	ENSDARG00000069216
0.485867	4.90325e-05	0.0580215	0.0957251	0.612917	0.499812	ENSDARG00000116039	ENSDARG00000116039	ENSDARG00000116039
0.5855	4.87458e-05	0.0290107	0.0503816	0.723242	0.499893	ENSDARG00000102218	ENSDARG00000102218	ENSDARG00000102218
0.161888	4.86375e-05	0.0290107	0.108321	0.222088	0.499604	ENSDARG00000115096	ENSDARG00000115096	ENSDARG00000115096
0.275526	4.85823e-05	0.116043	0.201527	0.365078	0.499573	ENSDARG00000096864	ENSDARG00000096864	ENSDARG00000096864
0.661223	4.81349e-05	0.0290107	0.0453435	0.806192	0.499918	ENSDARG00000093189	ENSDARG00000093189	ENSDARG00000093189
0.310181	4.75457e-05	0.0290107	0.0780915	0.406961	0.499755	ENSDARG00000105124	ENSDARG00000105124	ENSDARG00000105124
0.0201048	4.67967e-05	0.348129	0.682671	0.0305318	0.498334	grm1b	ENSDARG00000098320	ENSDARG00000098320
0.850287	4.66287e-05	0.0290107	0.0352671	1	0.499969	ENSDARG00000115143	ENSDARG00000115143	ENSDARG00000115143
0.435933	4.65879e-05	0.0290107	0.0629771	0.554425	0.49983	lft2	ENSDARG00000044059	ENSDARG00000044059
0.313108	4.59222e-05	0.0580215	0.118397	0.410559	0.499698	ENSDARG00000096924	ENSDARG00000096924	ENSDARG00000096924
0.622052	4.54076e-05	0.0290107	0.0478626	0.76096	0.499906	ANKRD34B	ENSDARG00000077086	ENSDARG00000077086
0.0922302	4.53726e-05	0.145054	0.307328	0.130718	0.49919	ENSDARG00000093602	ENSDARG00000093602	ENSDARG00000093602
0.0404002	4.5093e-05	0.290107	0.556717	0.059559	0.498672	ENSDARG00000096479	ENSDARG00000096479	ENSDARG00000096479
0.328812	4.49298e-05	0.0580215	0.115878	0.42873	0.499711	ENSDARG00000096790	ENSDARG00000096790	ENSDARG00000096790
0.96488	4.46638e-05	0.0290107	0.0277099	1	0.500007	ENSDARG00000098818	ENSDARG00000098818	ENSDARG00000098818
0.680459	4.46247e-05	0.116043	0.143588	0.821919	0.499863	ENSDARG00000101292	ENSDARG00000101292	ENSDARG00000101292
1.6e-10	4.45528e-05	20.5396	28.1004	3.84e-10	0.474211	mier3a	ENSDARG00000006253	ENSDARG00000006253
0.211393	4.45169e-05	0.0290107	0.0957251	0.284883	0.499667	ENSDARG00000095697	ENSDARG00000095697	ENSDARG00000095697
0.346948	4.41422e-05	0.0290107	0.0730534	0.451418	0.49978	GHSR	ENSDARG00000057117	ENSDARG00000057117
0.968638	4.34042e-05	0.0290107	0.030229	1	0.499994	NXPH1	ENSDARG00000098402	ENSDARG00000098402
0.129433	4.31849e-05	0.0870322	0.206565	0.180164	0.499403	ENSDARG00000092179	ENSDARG00000092179	ENSDARG00000092179
0.130812	4.30978e-05	0.0580215	0.16374	0.182013	0.499472	ngs	ENSDARG00000054321	ENSDARG00000054321
0.0445233	4.29034e-05	0.261097	0.511374	0.0653502	0.498753	ENSDARG00000099748	ENSDARG00000099748	ENSDARG00000099748
0.90708	4.2628e-05	0.0290107	0.0327481	1	0.499981	si:busm1-194e12.8	ENSDARG00000103702	ENSDARG00000103702
0.262765	4.24246e-05	0.0290107	0.0856488	0.349565	0.499717	ENSDARG00000113663	ENSDARG00000113663	ENSDARG00000113663
0.551404	4.18859e-05	0.0290107	0.0529007	0.687725	0.499881	ENSDARG00000095905	ENSDARG00000095905	ENSDARG00000095905
0.0136954	4.18188e-05	0.464172	0.864045	0.0210798	0.498012	ENSDARG00000102604	ENSDARG00000102604	ENSDARG00000102604
0.00346847	3.9446e-05	0.78329	1.3855	0.00561586	0.497019	ENSDARG00000117214	ENSDARG00000117214	ENSDARG00000117214
0.748795	3.81409e-05	0.0290107	0.0403053	0.900219	0.499944	ENSDARG00000077211	ENSDARG00000077211	ENSDARG00000077211
0.622079	3.78725e-05	0.0290107	0.0478626	0.76096	0.499906	ENSDARG00000098131	ENSDARG00000098131	ENSDARG00000098131
0.435913	3.77639e-05	0.0290107	0.0629771	0.554425	0.49983	ENSDARG00000094845	ENSDARG00000094845	ENSDARG00000094845
0.585474	3.73031e-05	0.0290107	0.0503816	0.723242	0.499893	ENSDARG00000104027	ENSDARG00000104027	ENSDARG00000104027
0.703397	3.7259e-05	0.0290107	0.0428244	0.848405	0.499931	ENSDARG00000075932	ENSDARG00000075932	ENSDARG00000075932
0.968563	3.70139e-05	0.0290107	0.030229	1	0.499994	ENSDARG00000095781	ENSDARG00000095781	ENSDARG00000095781
0.797593	3.64977e-05	0.0290107	0.0377862	0.942348	0.499956	ENSDARG00000104284	ENSDARG00000104284	ENSDARG00000104284
0.752398	3.63634e-05	0.0580215	0.0730534	0.904279	0.499925	ENSDARG00000098337	ENSDARG00000098337	ENSDARG00000098337
0.27761	3.63453e-05	0.0290107	0.0831297	0.367644	0.49973	chrm5b	ENSDARG00000069598	ENSDARG00000069598
0.789471	3.56807e-05	0.0580215	0.0705343	0.933925	0.499938	ENSDARG00000096821	ENSDARG00000096821	ENSDARG00000096821
0.360345	3.4671e-05	0.0870322	0.148626	0.467037	0.499692	ENSDARG00000094399	ENSDARG00000094399	ENSDARG00000094399
0.10792	3.44981e-05	0.0580215	0.173817	0.151634	0.499421	ENSDARG00000100096	ENSDARG00000100096	ENSDARG00000100096
0.124703	3.40972e-05	0.0580215	0.166259	0.173878	0.499459	trim35-29	ENSDARG00000055730	ENSDARG00000055730
0.202157	3.2554e-05	0.0580215	0.141069	0.273251	0.499585	ENSDARG00000104446	ENSDARG00000104446	ENSDARG00000104446
0.00193887	3.16687e-05	0.551204	1.12351	0.00320142	0.497159	ENSDARG00000095826	ENSDARG00000095826	ENSDARG00000095826
0.28714	3.15698e-05	0.116043	0.199007	0.379894	0.499586	ENSDARG00000102994	ENSDARG00000102994	ENSDARG00000102994
0.000151007	3.14424e-05	0.928343	1.8213	0.000267776	0.495588	ENSDARG00000097767	ENSDARG00000097767	ENSDARG00000097767
0.153558	3.13191e-05	0.0290107	0.11084	0.211338	0.499591	si:dkeyp-1h4.9	ENSDARG00000094719	ENSDARG00000094719
0.00558259	3.06611e-05	0.174064	0.518931	0.00889407	0.498279	fbxo6.3	ENSDARG00000037645	ENSDARG00000037645
0.399631	3.0362e-05	0.0580215	0.105801	0.514164	0.499761	ENSDARG00000089021	ENSDARG00000089021	ENSDARG00000089021
0.0537936	2.92623e-05	0.203075	0.420687	0.0783065	0.498915	ENSDARG00000104214	ENSDARG00000104214	ENSDARG00000104214
0.223147	2.90721e-05	0.0290107	0.093206	0.299977	0.499679	ENSDARG00000111442	ENSDARG00000111442	ENSDARG00000111442
0.160291	2.79939e-05	0.116043	0.234275	0.220064	0.49941	ENSDARG00000107106	ENSDARG00000107106	ENSDARG00000107106
0.435894	2.79685e-05	0.0290107	0.0629771	0.554425	0.49983	ptger4c	ENSDARG00000079907	ENSDARG00000079907
0.590339	2.76721e-05	0.0580215	0.0856488	0.728736	0.499862	ENSDARG00000117698	ENSDARG00000117698	ENSDARG00000117698
0.907044	2.72614e-05	0.0290107	0.0327481	1	0.499981	si:dkey-51d8.3	ENSDARG00000087597	ENSDARG00000087597
0.729794	2.71367e-05	0.0290107	0.0201527	0.878215	0.500044	ENSDARG00000115763	ENSDARG00000115763	ENSDARG00000115763
0.106655	2.62095e-05	0.232086	0.413129	0.149927	0.499097	ENSDARG00000092288	ENSDARG00000092288	ENSDARG00000092288
0.174524	2.59868e-05	0.116043	0.229236	0.238467	0.499435	lhfpl5b	ENSDARG00000056458	ENSDARG00000056458
0.51959	2.48139e-05	0.0290107	0.0554198	0.64982	0.499868	ENSDARG00000097229	ENSDARG00000097229	ENSDARG00000097229
0.411494	2.47686e-05	0.0290107	0.0654961	0.527059	0.499818	ENSDARG00000095692	ENSDARG00000095692	ENSDARG00000095692
0.284102	2.47657e-05	0.0580215	0.123435	0.376008	0.499673	ENSDARG00000117750	ENSDARG00000117750	ENSDARG00000117750
0.01019	2.45212e-05	0.319118	0.690228	0.0158706	0.498152	ENSDARG00000098610	ENSDARG00000098610	ENSDARG00000098610
0.590221	2.33219e-05	0.0580215	0.0856488	0.728701	0.499862	ENSDARG00000093857	ENSDARG00000093857	ENSDARG00000093857
0.293402	2.31639e-05	0.0290107	0.0806106	0.386888	0.499742	ENSDARG00000115894	ENSDARG00000115894	ENSDARG00000115894
0.000100734	2.3113e-05	0.986365	1.92962	0.000180748	0.495342	herc56.3	ENSDARG00000074136	ENSDARG00000074136
0.289168	2.2586e-05	0.0870322	0.161221	0.38163	0.499629	ENSDARG00000104088	ENSDARG00000104088	ENSDARG00000104088
0.388613	2.24809e-05	0.0290107	0.0680152	0.500463	0.499805	ENSDARG00000100118	ENSDARG00000100118	ENSDARG00000100118
0.131187	2.20315e-05	0.0290107	0.118397	0.18241	0.499553	ENSDARG00000097642	ENSDARG00000097642	ENSDARG00000097642
0.0663314	2.18882e-05	0.145054	0.327481	0.0957009	0.49909	ENSDARG00000112254	ENSDARG00000112254	ENSDARG00000112254
0.24878	2.14895e-05	0.0290107	0.0881679	0.332317	0.499704	ENSDARG00000092926	ENSDARG00000092926	ENSDARG00000092926
0.590339	2.13404e-05	0.0580215	0.0856488	0.728736	0.499862	HTRA2 - ENSDARG00000092202	ENSDARG00000092202	ENSDARG00000092202
0.313096	2.12819e-05	0.0580215	0.118397	0.410559	0.499698	ENSDARG00000110912	ENSDARG00000110912	ENSDARG00000110912
0.900505	2.03784e-05	0.0580215	0.0529007	1	0.500026	ENSDARG00000101353	ENSDARG00000101353	ENSDARG00000101353
0.000764757	2.02175e-05	0.464172	1.06809	0.00129727	0.496998	ENSDARG00000089875	ENSDARG00000089875	ENSDARG00000089875
6.55974e-06	1.93169e-05	0.725268	1.76336	1.25995e-05	0.494856	ERG28	ENSDARG00000111290	ENSDARG00000111290
0.461996	1.90815e-05	0.0290107	0.060458	0.58615	0.499843	crygm2d9	ENSDARG00000115701	ENSDARG00000115701
1.07e-11	1.89701e-05	3.10415	6.05335	2.69e-11	0.485866	anapc15	ENSDARG00000101285	ENSDARG00000101285
0.00069312	1.77549e-05	0.667247	1.35527	0.00117907	0.496588	ENSDARG00000100460	ENSDARG00000100460	ENSDARG00000100460
0.0330251	1.70503e-05	0.348129	0.647404	0.049105	0.49851	ENSDARG00000112453	ENSDARG00000112453	ENSDARG00000112453
0.0824306	1.68842e-05	0.0870322	0.231756	0.117551	0.499277	ENSDARG00000096135	ENSDARG00000096135	ENSDARG00000096135
1.18e-12	1.64598e-05	2.40789	5.25732	3.08e-12	0.486201	mrps24	ENSDARG00000100116	ENSDARG00000100116
0.388613	1.61022e-05	0.0290107	0.0680152	0.500463	0.499805	ENSDARG00000076286	ENSDARG00000076286	ENSDARG00000076286
0.79756	1.59301e-05	0.0290107	0.0377862	0.942348	0.499956	ENSDARG00000116982	ENSDARG00000116982	ENSDARG00000116982
0.0570236	1.53135e-05	0.232086	0.455954	0.0828526	0.498884	ENSDARG00000097080	ENSDARG00000097080	ENSDARG00000097080
0.622052	1.37618e-05	0.0290107	0.0478626	0.76096	0.499906	ENSDARG00000097999	ENSDARG00000097999	ENSDARG00000097999
0.026019	1.3482e-05	0.435161	0.778396	0.0390916	0.498294	CIB3	ENSDARG00000091072	ENSDARG00000091072
0.310153	1.33563e-05	0.0290107	0.0780915	0.406961	0.499755	ifi44f1	ENSDARG00000071361	ENSDARG00000071361
0.630171	1.32575e-05	0.0870322	0.115878	0.770361	0.499856	ccl35.1	ENSDARG00000103466	ENSDARG00000103466
0.911132	1.29558e-05	0.0580215	0.0629771	1	0.499975	nfil3-3	ENSDARG00000116941	ENSDARG00000116941
0.0661187	1.23834e-05	0.232086	0.445878	0.0954152	0.498934	ENSDARG00000117493	ENSDARG00000117493	ENSDARG00000117493
0.411512	1.18585e-05	0.0290107	0.0654961	0.527059	0.499818	ENSDARG00000115882	ENSDARG00000115882	ENSDARG00000115882
0.0388113	1.15462e-05	0.116043	0.317404	0.0573181	0.498995	rnf212	ENSDARG00000090319	ENSDARG00000090319
0.0402014	1.14026e-05	0.145054	0.35771	0.0592768	0.498939	ENSDARG00000076252	ENSDARG00000076252	ENSDARG00000076252
0.0980117	1.1113e-05	0.0580215	0.178855	0.138532	0.499396	tbpl2	ENSDARG00000097302	ENSDARG00000097302
0.0160729	1.03062e-05	0.261097	0.579389	0.0245966	0.498414	ENSDARG00000103395	ENSDARG00000103395	ENSDARG00000103395
0.388577	9.95442e-06	0.0290107	0.0680152	0.500463	0.499805	mep1a.2	ENSDARG00000008029	ENSDARG00000008029
0.0133083	9.71134e-06	0.493182	0.90435	0.020518	0.497957	ENSDARG00000096676	ENSDARG00000096676	ENSDARG00000096676
0.0626148	8.90059e-06	0.116043	0.289694	0.0905918	0.499133	ENSDARG00000100740	ENSDARG00000100740	ENSDARG00000100740
0.367091	8.66043e-06	0.0290107	0.0705343	0.475221	0.499792	ENSDARG00000084628	ENSDARG00000084628	ENSDARG00000084628
0.748826	8.25486e-06	0.0290107	0.0403053	0.900219	0.499944	ENSDARG00000094868	ENSDARG00000094868	ENSDARG00000094868
0.00141393	7.78188e-06	0.348129	0.861526	0.00235667	0.497444	ENSDARG00000096265	ENSDARG00000096265	ENSDARG00000096265
0.551428	7.21076e-06	0.0290107	0.0529007	0.687725	0.499881	ENSDARG00000105457	ENSDARG00000105457	ENSDARG00000105457
0.310153	7.17816e-06	0.0290107	0.0780915	0.406961	0.499755	tex36	ENSDARG00000097920	ENSDARG00000097920
1.57e-12	6.17071e-06	13.1709	19.344	4.08e-12	0.475277	snrpb	ENSDARG00000011125	ENSDARG00000011125
0.145676	5.89181e-06	0.0290107	0.113359	0.201197	0.499578	ENSDARG00000068937	ENSDARG00000068937	ENSDARG00000068937
4.29e-10	5.6692e-06	3.33623	6.05587	1.01e-09	0.486995	ccdc115	ENSDARG00000033533	ENSDARG00000033533
0.109445	5.61124e-06	0.116043	0.256946	0.153696	0.499296	ENSDARG00000096111	ENSDARG00000096111	ENSDARG00000096111
0.257681	5.23905e-06	0.0580215	0.128473	0.34311	0.499648	ENSDARG00000117441	ENSDARG00000117441	ENSDARG00000117441
0.367108	4.93016e-06	0.0290107	0.0705343	0.475221	0.499792	ENSDARG00000117687	ENSDARG00000117687	ENSDARG00000117687
0.32195	4.15198e-06	0.0290107	0.0100763	0.421474	0.500095	or61c1	ENSDARG00000094326	ENSDARG00000094326
0.362453	3.17971e-06	0.0580215	0.11084	0.469657	0.499736	ENSDARG00000056591	ENSDARG00000056591	ENSDARG00000056591
0.00750154	2.1881e-06	0.174064	0.501297	0.0118267	0.498368	ENSDARG00000097627	ENSDARG00000097627	ENSDARG00000097627
0.955452	1.93671e-06	0.0580215	0.060458	1	0.499988	or90a1	ENSDARG00000070341	ENSDARG00000070341
0.189887	1.42823e-06	0.0290107	0.100763	0.257716	0.499641	ahsg2	ENSDARG00000069293	ENSDARG00000069293
0.222753	1.3081e-06	0.0580215	0.13603	0.299609	0.49961	ENSDARG00000103348	ENSDARG00000103348	ENSDARG00000103348
0.419473	4.39e-07	0.0580215	0.103282	0.536783	0.499774	ENSDARG00000095219	ENSDARG00000095219	ENSDARG00000095219
1	0	0	0	1	0.5	KCNA2	ENSDARG00000002241	ENSDARG00000002241
1	0	0	0	1	0.5	ENSDARG00000004109	ENSDARG00000004109	ENSDARG00000004109
1	0	0	0	1	0.5	ENSDARG00000008095	ENSDARG00000008095	ENSDARG00000008095
1	0	0	0	1	0.5	foxl1	ENSDARG00000008133	ENSDARG00000008133
1	0	0	0	1	0.5	ppt2a.2	ENSDARG00000010782	ENSDARG00000010782
1	0	0	0	1	0.5	krt95	ENSDARG00000014356	ENSDARG00000014356
1	0	0	0	1	0.5	fzd9b	ENSDARG00000014673	ENSDARG00000014673
1	0	0	0	1	0.5	mxtx2	ENSDARG00000015906	ENSDARG00000015906
1	0	0	0	1	0.5	ENSDARG00000016227	ENSDARG00000016227	ENSDARG00000016227
1	0	0	0	1	0.5	crygm1	ENSDARG00000016421	ENSDARG00000016421
1	0	0	0	1	0.5	si:ch1073-464p5.2	ENSDARG00000020738	ENSDARG00000020738
1	0	0	0	1	0.5	apoa4b.2	ENSDARG00000020866	ENSDARG00000020866
1	0	0	0	1	0.5	mc3r	ENSDARG00000021369	ENSDARG00000021369
1	0	0	0	1	0.5	gja3	ENSDARG00000021889	ENSDARG00000021889
1	0	0	0	1	0.5	hsp70.3	ENSDARG00000021924	ENSDARG00000021924
1	0	0	0	1	0.5	trim35-34	ENSDARG00000022271	ENSDARG00000022271
1	0	0	0	1	0.5	taar11	ENSDARG00000022938	ENSDARG00000022938
1	0	0	0	1	0.5	ENSDARG00000025046	ENSDARG00000025046	ENSDARG00000025046
1	0	0	0	1	0.5	ENSDARG00000027587	ENSDARG00000027587	ENSDARG00000027587
1	0	0	0	1	0.5	trim63a	ENSDARG00000028027	ENSDARG00000028027
1	0	0	0	1	0.5	ENSDARG00000028659	ENSDARG00000028659	ENSDARG00000028659
1	0	0	0	1	0.5	cbln9	ENSDARG00000030254	ENSDARG00000030254
1	0	0	0	1	0.5	sox21a	ENSDARG00000031664	ENSDARG00000031664
1	0	0	0	1	0.5	zgc:171776	ENSDARG00000032156	ENSDARG00000032156
1	0	0	0	1	0.5	arl4cb	ENSDARG00000032708	ENSDARG00000032708
1	0	0	0	1	0.5	lratd2a	ENSDARG00000032859	ENSDARG00000032859
1	0	0	0	1	0.5	cbln6	ENSDARG00000035718	ENSDARG00000035718
1	0	0	0	1	0.5	exosc6	ENSDARG00000036060	ENSDARG00000036060
1	0	0	0	1	0.5	ENSDARG00000037526	ENSDARG00000037526	ENSDARG00000037526
1	0	0	0	1	0.5	ENSDARG00000038352	ENSDARG00000038352	ENSDARG00000038352
1	0	0	0	1	0.5	ccr12a	ENSDARG00000038541	ENSDARG00000038541
1	0	0	0	1	0.5	ENSDARG00000038987	ENSDARG00000038987	ENSDARG00000038987
1	0	0	0	1	0.5	ch25hl1.1	ENSDARG00000039381	ENSDARG00000039381
1	0	0	0	1	0.5	ENSDARG00000039602	ENSDARG00000039602	ENSDARG00000039602
1	0	0	0	1	0.5	ENSDARG00000039891	ENSDARG00000039891	ENSDARG00000039891
1	0	0	0	1	0.5	apoa4b.1	ENSDARG00000040298	ENSDARG00000040298
1	0	0	0	1	0.5	crygm6	ENSDARG00000040735	ENSDARG00000040735
1	0	0	0	1	0.5	crygm7	ENSDARG00000040736	ENSDARG00000040736
1	0	0	0	1	0.5	zgc:153846	ENSDARG00000040738	ENSDARG00000040738
1	0	0	0	1	0.5	dharma	ENSDARG00000040955	ENSDARG00000040955
1	0	0	0	1	0.5	ENSDARG00000041333	ENSDARG00000041333	ENSDARG00000041333
1	0	0	0	1	0.5	ENSDARG00000041399	ENSDARG00000041399	ENSDARG00000041399
1	0	0	0	1	0.5	taar12b	ENSDARG00000041454	ENSDARG00000041454
1	0	0	0	1	0.5	B3GNT9	ENSDARG00000041616	ENSDARG00000041616
1	0	0	0	1	0.5	si:dkey-4e7.3	ENSDARG00000042124	ENSDARG00000042124
1	0	0	0	1	0.5	foxd5	ENSDARG00000042485	ENSDARG00000042485
1	0	0	0	1	0.5	ENSDARG00000042663	ENSDARG00000042663	ENSDARG00000042663
1	0	0	0	1	0.5	alox5b.2	ENSDARG00000043089	ENSDARG00000043089
1	0	0	0	1	0.5	or41a2	ENSDARG00000043142	ENSDARG00000043142
1	0	0	0	1	0.5	rnasel2	ENSDARG00000043196	ENSDARG00000043196
1	0	0	0	1	0.5	npy4r	ENSDARG00000043341	ENSDARG00000043341
1	0	0	0	1	0.5	ifit15	ENSDARG00000043584	ENSDARG00000043584
1	0	0	0	1	0.5	si:ch211-282j17.3	ENSDARG00000043767	ENSDARG00000043767
1	0	0	0	1	0.5	si:ch211-282j17.2	ENSDARG00000043768	ENSDARG00000043768
1	0	0	0	1	0.5	or70c1	ENSDARG00000044337	ENSDARG00000044337
1	0	0	0	1	0.5	ifng1r	ENSDARG00000045671	ENSDARG00000045671
1	0	0	0	1	0.5	cart2	ENSDARG00000045832	ENSDARG00000045832
1	0	0	0	1	0.5	ENSDARG00000052296	ENSDARG00000052296	ENSDARG00000052296
1	0	0	0	1	0.5	ENSDARG00000052873	ENSDARG00000052873	ENSDARG00000052873
1	0	0	0	1	0.5	si:dkey-148a17.6	ENSDARG00000053124	ENSDARG00000053124
1	0	0	0	1	0.5	nog3	ENSDARG00000053528	ENSDARG00000053528
1	0	0	0	1	0.5	ENSDARG00000053630	ENSDARG00000053630	ENSDARG00000053630
1	0	0	0	1	0.5	uts2a	ENSDARG00000053854	ENSDARG00000053854
1	0	0	0	1	0.5	h1-10	ENSDARG00000054058	ENSDARG00000054058
1	0	0	0	1	0.5	waif2	ENSDARG00000054575	ENSDARG00000054575
1	0	0	0	1	0.5	adra2db	ENSDARG00000054667	ENSDARG00000054667
1	0	0	0	1	0.5	prlh2r	ENSDARG00000054700	ENSDARG00000054700
1	0	0	0	1	0.5	ier5l	ENSDARG00000054906	ENSDARG00000054906
1	0	0	0	1	0.5	atoh1a	ENSDARG00000055294	ENSDARG00000055294
1	0	0	0	1	0.5	si:dkey-83f18.2	ENSDARG00000055346	ENSDARG00000055346
1	0	0	0	1	0.5	ENSDARG00000056014	ENSDARG00000056014	ENSDARG00000056014
1	0	0	0	1	0.5	ENSDARG00000056154	ENSDARG00000056154	ENSDARG00000056154
1	0	0	0	1	0.5	ENSDARG00000056501	ENSDARG00000056501	ENSDARG00000056501
1	0	0	0	1	0.5	ENSDARG00000056616	ENSDARG00000056616	ENSDARG00000056616
1	0	0	0	1	0.5	zgc:163079	ENSDARG00000056773	ENSDARG00000056773
1	0	0	0	1	0.5	ENSDARG00000056949	ENSDARG00000056949	ENSDARG00000056949
1	0	0	0	1	0.5	pimr52	ENSDARG00000057265	ENSDARG00000057265
1	0	0	0	1	0.5	ENSDARG00000057284	ENSDARG00000057284	ENSDARG00000057284
1	0	0	0	1	0.5	crygm2a	ENSDARG00000057536	ENSDARG00000057536
1	0	0	0	1	0.5	ENSDARG00000058547	ENSDARG00000058547	ENSDARG00000058547
1	0	0	0	1	0.5	ENSDARG00000058683	ENSDARG00000058683	ENSDARG00000058683
1	0	0	0	1	0.5	or64b3	ENSDARG00000058765	ENSDARG00000058765
1	0	0	0	1	0.5	zpcx	ENSDARG00000059252	ENSDARG00000059252
1	0	0	0	1	0.5	ENSDARG00000059315	ENSDARG00000059315	ENSDARG00000059315
1	0	0	0	1	0.5	fzd7a	ENSDARG00000060004	ENSDARG00000060004
1	0	0	0	1	0.5	GPR17	ENSDARG00000062030	ENSDARG00000062030
1	0	0	0	1	0.5	cplx3a	ENSDARG00000062508	ENSDARG00000062508
1	0	0	0	1	0.5	tmem264	ENSDARG00000062712	ENSDARG00000062712
1	0	0	0	1	0.5	ENSDARG00000067546	ENSDARG00000067546	ENSDARG00000067546
1	0	0	0	1	0.5	hspb3	ENSDARG00000067714	ENSDARG00000067714
1	0	0	0	1	0.5	ENSDARG00000068085	ENSDARG00000068085	ENSDARG00000068085
1	0	0	0	1	0.5	ch25hl1.2	ENSDARG00000068138	ENSDARG00000068138
1	0	0	0	1	0.5	ENSDARG00000068325	ENSDARG00000068325	ENSDARG00000068325
1	0	0	0	1	0.5	foxg1c	ENSDARG00000068380	ENSDARG00000068380
1	0	0	0	1	0.5	ENSDARG00000068484	ENSDARG00000068484	ENSDARG00000068484
1	0	0	0	1	0.5	ENSDARG00000068542	ENSDARG00000068542	ENSDARG00000068542
1	0	0	0	1	0.5	olfcq19	ENSDARG00000068566	ENSDARG00000068566
1	0	0	0	1	0.5	or30bu2	ENSDARG00000068659	ENSDARG00000068659
1	0	0	0	1	0.5	or30bv1	ENSDARG00000068660	ENSDARG00000068660
1	0	0	0	1	0.5	or80a13	ENSDARG00000068661	ENSDARG00000068661
1	0	0	0	1	0.5	or41a3	ENSDARG00000068704	ENSDARG00000068704
1	0	0	0	1	0.5	ENSDARG00000068792	ENSDARG00000068792	ENSDARG00000068792
1	0	0	0	1	0.5	ENSDARG00000068817	ENSDARG00000068817	ENSDARG00000068817
1	0	0	0	1	0.5	h2ax1	ENSDARG00000068995	ENSDARG00000068995
1	0	0	0	1	0.5	hist2h2l	ENSDARG00000068996	ENSDARG00000068996
1	0	0	0	1	0.5	taar15	ENSDARG00000069206	ENSDARG00000069206
1	0	0	0	1	0.5	taar14i	ENSDARG00000069211	ENSDARG00000069211
1	0	0	0	1	0.5	taar14l	ENSDARG00000069213	ENSDARG00000069213
1	0	0	0	1	0.5	ENSDARG00000069246	ENSDARG00000069246	ENSDARG00000069246
1	0	0	0	1	0.5	pimr132	ENSDARG00000069276	ENSDARG00000069276
1	0	0	0	1	0.5	adra2c	ENSDARG00000069669	ENSDARG00000069669
1	0	0	0	1	0.5	mos	ENSDARG00000069744	ENSDARG00000069744
1	0	0	0	1	0.5	gig2j	ENSDARG00000069769	ENSDARG00000069769
1	0	0	0	1	0.5	nitr1a	ENSDARG00000069848	ENSDARG00000069848
1	0	0	0	1	0.5	sox1a	ENSDARG00000069866	ENSDARG00000069866
1	0	0	0	1	0.5	ENSDARG00000069901	ENSDARG00000069901	ENSDARG00000069901
1	0	0	0	1	0.5	exoc1l	ENSDARG00000070320	ENSDARG00000070320
1	0	0	0	1	0.5	mala.1	ENSDARG00000070401	ENSDARG00000070401
1	0	0	0	1	0.5	zgc:153157	ENSDARG00000070423	ENSDARG00000070423
1	0	0	0	1	0.5	mafbb	ENSDARG00000070542	ENSDARG00000070542
1	0	0	0	1	0.5	ENSDARG00000070627	ENSDARG00000070627	ENSDARG00000070627
1	0	0	0	1	0.5	ENSDARG00000070812	ENSDARG00000070812	ENSDARG00000070812
1	0	0	0	1	0.5	si:dkey-56d12.4	ENSDARG00000070845	ENSDARG00000070845
1	0	0	0	1	0.5	CARTPT - ENSDARG00000070930	ENSDARG00000070930	ENSDARG00000070930
1	0	0	0	1	0.5	ENSDARG00000071020	ENSDARG00000071020	ENSDARG00000071020
1	0	0	0	1	0.5	ENSDARG00000071389	ENSDARG00000071389	ENSDARG00000071389
1	0	0	0	1	0.5	ENSDARG00000071397	ENSDARG00000071397	ENSDARG00000071397
1	0	0	0	1	0.5	ENSDARG00000071446	ENSDARG00000071446	ENSDARG00000071446
1	0	0	0	1	0.5	ENSDARG00000071461	ENSDARG00000071461	ENSDARG00000071461
1	0	0	0	1	0.5	cxcl32b.1	ENSDARG00000071499	ENSDARG00000071499
1	0	0	0	1	0.5	ENSDARG00000071640	ENSDARG00000071640	ENSDARG00000071640
1	0	0	0	1	0.5	si:dkey-20i20.2	ENSDARG00000071719	ENSDARG00000071719
1	0	0	0	1	0.5	prlh2	ENSDARG00000071735	ENSDARG00000071735
1	0	0	0	1	0.5	ENSDARG00000071905	ENSDARG00000071905	ENSDARG00000071905
1	0	0	0	1	0.5	pimr213	ENSDARG00000073913	ENSDARG00000073913
1	0	0	0	1	0.5	ENSDARG00000073947	ENSDARG00000073947	ENSDARG00000073947
1	0	0	0	1	0.5	tas2r200.2	ENSDARG00000074066	ENSDARG00000074066
1	0	0	0	1	0.5	ENSDARG00000074426	ENSDARG00000074426	ENSDARG00000074426
1	0	0	0	1	0.5	si:dkey-179j5.5	ENSDARG00000074538	ENSDARG00000074538
1	0	0	0	1	0.5	si:ch211-240l19.8	ENSDARG00000074547	ENSDARG00000074547
1	0	0	0	1	0.5	ENSDARG00000074762	ENSDARG00000074762	ENSDARG00000074762
1	0	0	0	1	0.5	si:ch211-225k7.6	ENSDARG00000075036	ENSDARG00000075036
1	0	0	0	1	0.5	ENSDARG00000075090	ENSDARG00000075090	ENSDARG00000075090
1	0	0	0	1	0.5	ENSDARG00000075179	ENSDARG00000075179	ENSDARG00000075179
1	0	0	0	1	0.5	ENSDARG00000075407	ENSDARG00000075407	ENSDARG00000075407
1	0	0	0	1	0.5	ENSDARG00000075492	ENSDARG00000075492	ENSDARG00000075492
1	0	0	0	1	0.5	si:ch211-225k7.4	ENSDARG00000075634	ENSDARG00000075634
1	0	0	0	1	0.5	taar14j	ENSDARG00000075828	ENSDARG00000075828
1	0	0	0	1	0.5	dhrs13b.2	ENSDARG00000076483	ENSDARG00000076483
1	0	0	0	1	0.5	ENSDARG00000076803	ENSDARG00000076803	ENSDARG00000076803
1	0	0	0	1	0.5	ENSDARG00000077393	ENSDARG00000077393	ENSDARG00000077393
1	0	0	0	1	0.5	ENSDARG00000077475	ENSDARG00000077475	ENSDARG00000077475
1	0	0	0	1	0.5	si:ch211-103n10.5	ENSDARG00000077504	ENSDARG00000077504
1	0	0	0	1	0.5	ENSDARG00000077631	ENSDARG00000077631	ENSDARG00000077631
1	0	0	0	1	0.5	ENSDARG00000077741	ENSDARG00000077741	ENSDARG00000077741
1	0	0	0	1	0.5	ENSDARG00000077746	ENSDARG00000077746	ENSDARG00000077746
1	0	0	0	1	0.5	ENSDARG00000077794	ENSDARG00000077794	ENSDARG00000077794
1	0	0	0	1	0.5	ENSDARG00000078001	ENSDARG00000078001	ENSDARG00000078001
1	0	0	0	1	0.5	si:ch73-237c6.1	ENSDARG00000078114	ENSDARG00000078114
1	0	0	0	1	0.5	ccl34b.9	ENSDARG00000078205	ENSDARG00000078205
1	0	0	0	1	0.5	ENSDARG00000078427	ENSDARG00000078427	ENSDARG00000078427
1	0	0	0	1	0.5	mpeg1.3	ENSDARG00000078569	ENSDARG00000078569
1	0	0	0	1	0.5	ENSDARG00000078608	ENSDARG00000078608	ENSDARG00000078608
1	0	0	0	1	0.5	zgc:171750	ENSDARG00000078638	ENSDARG00000078638
1	0	0	0	1	0.5	ENSDARG00000078763	ENSDARG00000078763	ENSDARG00000078763
1	0	0	0	1	0.5	ENSDARG00000078810	ENSDARG00000078810	ENSDARG00000078810
1	0	0	0	1	0.5	si:ch211-225k7.5	ENSDARG00000078821	ENSDARG00000078821
1	0	0	0	1	0.5	ENSDARG00000078975	ENSDARG00000078975	ENSDARG00000078975
1	0	0	0	1	0.5	si:ch211-5k11.8	ENSDARG00000079078	ENSDARG00000079078
1	0	0	0	1	0.5	ENSDARG00000079154	ENSDARG00000079154	ENSDARG00000079154
1	0	0	0	1	0.5	ENSDARG00000079242	ENSDARG00000079242	ENSDARG00000079242
1	0	0	0	1	0.5	tcima	ENSDARG00000079497	ENSDARG00000079497
1	0	0	0	1	0.5	ENSDARG00000079534	ENSDARG00000079534	ENSDARG00000079534
1	0	0	0	1	0.5	tas2r200.1	ENSDARG00000079880	ENSDARG00000079880
1	0	0	0	1	0.5	ENSDARG00000079987	ENSDARG00000079987	ENSDARG00000079987
1	0	0	0	1	0.5	5S_rRNA - ENSDARG00000080031	ENSDARG00000080031	ENSDARG00000080031
1	0	0	0	1	0.5	mir125b-2	ENSDARG00000080032	ENSDARG00000080032
1	0	0	0	1	0.5	5S_rRNA - ENSDARG00000080037	ENSDARG00000080037	ENSDARG00000080037
1	0	0	0	1	0.5	mirlet7d-2	ENSDARG00000080038	ENSDARG00000080038
1	0	0	0	1	0.5	5S_rRNA - ENSDARG00000080040	ENSDARG00000080040	ENSDARG00000080040
1	0	0	0	1	0.5	mir192	ENSDARG00000080041	ENSDARG00000080041
1	0	0	0	1	0.5	5S_rRNA - ENSDARG00000080044	ENSDARG00000080044	ENSDARG00000080044
1	0	0	0	1	0.5	mir459	ENSDARG00000080051	ENSDARG00000080051
1	0	0	0	1	0.5	5S_rRNA - ENSDARG00000080075	ENSDARG00000080075	ENSDARG00000080075
1	0	0	0	1	0.5	dre-mir-133c	ENSDARG00000080081	ENSDARG00000080081
1	0	0	0	1	0.5	5S_rRNA - ENSDARG00000080087	ENSDARG00000080087	ENSDARG00000080087
1	0	0	0	1	0.5	5S_rRNA - ENSDARG00000080093	ENSDARG00000080093	ENSDARG00000080093
1	0	0	0	1	0.5	mir135c-1	ENSDARG00000080100	ENSDARG00000080100
1	0	0	0	1	0.5	5S_rRNA - ENSDARG00000080109	ENSDARG00000080109	ENSDARG00000080109
1	0	0	0	1	0.5	5S_rRNA - ENSDARG00000080110	ENSDARG00000080110	ENSDARG00000080110
1	0	0	0	1	0.5	ENSDARG00000080128	ENSDARG00000080128	ENSDARG00000080128
1	0	0	0	1	0.5	5S_rRNA - ENSDARG00000080147	ENSDARG00000080147	ENSDARG00000080147
1	0	0	0	1	0.5	ENSDARG00000080151	ENSDARG00000080151	ENSDARG00000080151
1	0	0	0	1	0.5	dre-mir-29b-1	ENSDARG00000080152	ENSDARG00000080152
1	0	0	0	1	0.5	SNORD30	ENSDARG00000080156	ENSDARG00000080156
1	0	0	0	1	0.5	SNORD18 - ENSDARG00000080158	ENSDARG00000080158	ENSDARG00000080158
1	0	0	0	1	0.5	mir15a-1	ENSDARG00000080168	ENSDARG00000080168
1	0	0	0	1	0.5	5S_rRNA - ENSDARG00000080170	ENSDARG00000080170	ENSDARG00000080170
1	0	0	0	1	0.5	ENSDARG00000080172	ENSDARG00000080172	ENSDARG00000080172
1	0	0	0	1	0.5	mir499a	ENSDARG00000080181	ENSDARG00000080181
1	0	0	0	1	0.5	ENSDARG00000080188	ENSDARG00000080188	ENSDARG00000080188
1	0	0	0	1	0.5	dre-mir-338-2	ENSDARG00000080195	ENSDARG00000080195
1	0	0	0	1	0.5	5S_rRNA - ENSDARG00000080201	ENSDARG00000080201	ENSDARG00000080201
1	0	0	0	1	0.5	5S_rRNA - ENSDARG00000080203	ENSDARG00000080203	ENSDARG00000080203
1	0	0	0	1	0.5	ENSDARG00000080205	ENSDARG00000080205	ENSDARG00000080205
1	0	0	0	1	0.5	5S_rRNA - ENSDARG00000080218	ENSDARG00000080218	ENSDARG00000080218
1	0	0	0	1	0.5	5S_rRNA - ENSDARG00000080223	ENSDARG00000080223	ENSDARG00000080223
1	0	0	0	1	0.5	5S_rRNA - ENSDARG00000080225	ENSDARG00000080225	ENSDARG00000080225
1	0	0	0	1	0.5	mirlet7c-2	ENSDARG00000080238	ENSDARG00000080238
1	0	0	0	1	0.5	5S_rRNA - ENSDARG00000080241	ENSDARG00000080241	ENSDARG00000080241
1	0	0	0	1	0.5	5S_rRNA - ENSDARG00000080245	ENSDARG00000080245	ENSDARG00000080245
1	0	0	0	1	0.5	5S_rRNA - ENSDARG00000080246	ENSDARG00000080246	ENSDARG00000080246
1	0	0	0	1	0.5	5S_rRNA - ENSDARG00000080256	ENSDARG00000080256	ENSDARG00000080256
1	0	0	0	1	0.5	U6 - ENSDARG00000080258	ENSDARG00000080258	ENSDARG00000080258
1	0	0	0	1	0.5	5S_rRNA - ENSDARG00000080276	ENSDARG00000080276	ENSDARG00000080276
1	0	0	0	1	0.5	5S_rRNA - ENSDARG00000080278	ENSDARG00000080278	ENSDARG00000080278
1	0	0	0	1	0.5	5S_rRNA - ENSDARG00000080287	ENSDARG00000080287	ENSDARG00000080287
1	0	0	0	1	0.5	5S_rRNA - ENSDARG00000080299	ENSDARG00000080299	ENSDARG00000080299
1	0	0	0	1	0.5	5S_rRNA - ENSDARG00000080309	ENSDARG00000080309	ENSDARG00000080309
1	0	0	0	1	0.5	5S_rRNA - ENSDARG00000080319	ENSDARG00000080319	ENSDARG00000080319
1	0	0	0	1	0.5	ENSDARG00000080329	ENSDARG00000080329	ENSDARG00000080329
1	0	0	0	1	0.5	5S_rRNA - ENSDARG00000080345	ENSDARG00000080345	ENSDARG00000080345
1	0	0	0	1	0.5	mir130b	ENSDARG00000080347	ENSDARG00000080347
1	0	0	0	1	0.5	mir456	ENSDARG00000080349	ENSDARG00000080349
1	0	0	0	1	0.5	ENSDARG00000080351	ENSDARG00000080351	ENSDARG00000080351
1	0	0	0	1	0.5	5S_rRNA - ENSDARG00000080370	ENSDARG00000080370	ENSDARG00000080370
1	0	0	0	1	0.5	5S_rRNA - ENSDARG00000080384	ENSDARG00000080384	ENSDARG00000080384
1	0	0	0	1	0.5	ENSDARG00000080401	ENSDARG00000080401	ENSDARG00000080401
1	0	0	0	1	0.5	U6 - ENSDARG00000080404	ENSDARG00000080404	ENSDARG00000080404
1	0	0	0	1	0.5	5S_rRNA - ENSDARG00000080407	ENSDARG00000080407	ENSDARG00000080407
1	0	0	0	1	0.5	5S_rRNA - ENSDARG00000080413	ENSDARG00000080413	ENSDARG00000080413
1	0	0	0	1	0.5	ENSDARG00000080422	ENSDARG00000080422	ENSDARG00000080422
1	0	0	0	1	0.5	5S_rRNA - ENSDARG00000080423	ENSDARG00000080423	ENSDARG00000080423
1	0	0	0	1	0.5	ENSDARG00000080424	ENSDARG00000080424	ENSDARG00000080424
1	0	0	0	1	0.5	5S_rRNA - ENSDARG00000080427	ENSDARG00000080427	ENSDARG00000080427
1	0	0	0	1	0.5	U1 - ENSDARG00000080448	ENSDARG00000080448	ENSDARG00000080448
1	0	0	0	1	0.5	5S_rRNA - ENSDARG00000080449	ENSDARG00000080449	ENSDARG00000080449
1	0	0	0	1	0.5	ENSDARG00000080450	ENSDARG00000080450	ENSDARG00000080450
1	0	0	0	1	0.5	mir140	ENSDARG00000080453	ENSDARG00000080453
1	0	0	0	1	0.5	ENSDARG00000080462	ENSDARG00000080462	ENSDARG00000080462
1	0	0	0	1	0.5	dre-mir-183	ENSDARG00000080467	ENSDARG00000080467
1	0	0	0	1	0.5	dre-mir-21-2	ENSDARG00000080484	ENSDARG00000080484
1	0	0	0	1	0.5	5S_rRNA - ENSDARG00000080487	ENSDARG00000080487	ENSDARG00000080487
1	0	0	0	1	0.5	mir141	ENSDARG00000080489	ENSDARG00000080489
1	0	0	0	1	0.5	ENSDARG00000080493	ENSDARG00000080493	ENSDARG00000080493
1	0	0	0	1	0.5	ENSDARG00000080499	ENSDARG00000080499	ENSDARG00000080499
1	0	0	0	1	0.5	5S_rRNA - ENSDARG00000080504	ENSDARG00000080504	ENSDARG00000080504
1	0	0	0	1	0.5	mir125c	ENSDARG00000080508	ENSDARG00000080508
1	0	0	0	1	0.5	U1 - ENSDARG00000080512	ENSDARG00000080512	ENSDARG00000080512
1	0	0	0	1	0.5	mirlet7j	ENSDARG00000080515	ENSDARG00000080515
1	0	0	0	1	0.5	ENSDARG00000080523	ENSDARG00000080523	ENSDARG00000080523
1	0	0	0	1	0.5	SNORD31 - ENSDARG00000080531	ENSDARG00000080531	ENSDARG00000080531
1	0	0	0	1	0.5	SNORA71 - ENSDARG00000080532	ENSDARG00000080532	ENSDARG00000080532
1	0	0	0	1	0.5	mir23a-1	ENSDARG00000080548	ENSDARG00000080548
1	0	0	0	1	0.5	dre-mir-153a	ENSDARG00000080551	ENSDARG00000080551
1	0	0	0	1	0.5	dre-mir-212	ENSDARG00000080565	ENSDARG00000080565
1	0	0	0	1	0.5	dre-mir-731	ENSDARG00000080568	ENSDARG00000080568
1	0	0	0	1	0.5	5S_rRNA - ENSDARG00000080572	ENSDARG00000080572	ENSDARG00000080572
1	0	0	0	1	0.5	mir135c-2	ENSDARG00000080573	ENSDARG00000080573
1	0	0	0	1	0.5	dre-mir-455-2	ENSDARG00000080578	ENSDARG00000080578
1	0	0	0	1	0.5	dre-mir-26b	ENSDARG00000080579	ENSDARG00000080579
1	0	0	0	1	0.5	mir223	ENSDARG00000080589	ENSDARG00000080589
1	0	0	0	1	0.5	dre-mir-26a-1	ENSDARG00000080591	ENSDARG00000080591
1	0	0	0	1	0.5	mir24-3	ENSDARG00000080599	ENSDARG00000080599
1	0	0	0	1	0.5	dre-mir-724	ENSDARG00000080608	ENSDARG00000080608
1	0	0	0	1	0.5	mir9-2	ENSDARG00000080612	ENSDARG00000080612
1	0	0	0	1	0.5	ENSDARG00000080630	ENSDARG00000080630	ENSDARG00000080630
1	0	0	0	1	0.5	U8 - ENSDARG00000080633	ENSDARG00000080633	ENSDARG00000080633
1	0	0	0	1	0.5	SNORD18 - ENSDARG00000080636	ENSDARG00000080636	ENSDARG00000080636
1	0	0	0	1	0.5	mir10b-1	ENSDARG00000080641	ENSDARG00000080641
1	0	0	0	1	0.5	5S_rRNA - ENSDARG00000080645	ENSDARG00000080645	ENSDARG00000080645
1	0	0	0	1	0.5	ENSDARG00000080647	ENSDARG00000080647	ENSDARG00000080647
1	0	0	0	1	0.5	dre-mir-124-1	ENSDARG00000080655	ENSDARG00000080655
1	0	0	0	1	0.5	5S_rRNA - ENSDARG00000080661	ENSDARG00000080661	ENSDARG00000080661
1	0	0	0	1	0.5	5S_rRNA - ENSDARG00000080664	ENSDARG00000080664	ENSDARG00000080664
1	0	0	0	1	0.5	5S_rRNA - ENSDARG00000080667	ENSDARG00000080667	ENSDARG00000080667
1	0	0	0	1	0.5	mir730	ENSDARG00000080681	ENSDARG00000080681
1	0	0	0	1	0.5	5S_rRNA - ENSDARG00000080682	ENSDARG00000080682	ENSDARG00000080682
1	0	0	0	1	0.5	SNORD29	ENSDARG00000080698	ENSDARG00000080698
1	0	0	0	1	0.5	dre-mir-375-2	ENSDARG00000080708	ENSDARG00000080708
1	0	0	0	1	0.5	mir200c	ENSDARG00000080713	ENSDARG00000080713
1	0	0	0	1	0.5	ENSDARG00000080718	ENSDARG00000080718	ENSDARG00000080718
1	0	0	0	1	0.5	5S_rRNA - ENSDARG00000080727	ENSDARG00000080727	ENSDARG00000080727
1	0	0	0	1	0.5	5S_rRNA - ENSDARG00000080732	ENSDARG00000080732	ENSDARG00000080732
1	0	0	0	1	0.5	5S_rRNA - ENSDARG00000080738	ENSDARG00000080738	ENSDARG00000080738
1	0	0	0	1	0.5	mir17a-2	ENSDARG00000080742	ENSDARG00000080742
1	0	0	0	1	0.5	ENSDARG00000080744	ENSDARG00000080744	ENSDARG00000080744
1	0	0	0	1	0.5	mir181a-2	ENSDARG00000080758	ENSDARG00000080758
1	0	0	0	1	0.5	ENSDARG00000080775	ENSDARG00000080775	ENSDARG00000080775
1	0	0	0	1	0.5	ENSDARG00000080777	ENSDARG00000080777	ENSDARG00000080777
1	0	0	0	1	0.5	5S_rRNA - ENSDARG00000080781	ENSDARG00000080781	ENSDARG00000080781
1	0	0	0	1	0.5	mir16c	ENSDARG00000080783	ENSDARG00000080783
1	0	0	0	1	0.5	U1 - ENSDARG00000080787	ENSDARG00000080787	ENSDARG00000080787
1	0	0	0	1	0.5	5S_rRNA - ENSDARG00000080790	ENSDARG00000080790	ENSDARG00000080790
1	0	0	0	1	0.5	5S_rRNA - ENSDARG00000080804	ENSDARG00000080804	ENSDARG00000080804
1	0	0	0	1	0.5	SNORA73 - ENSDARG00000080823	ENSDARG00000080823	ENSDARG00000080823
1	0	0	0	1	0.5	mir27b	ENSDARG00000080833	ENSDARG00000080833
1	0	0	0	1	0.5	5S_rRNA - ENSDARG00000080835	ENSDARG00000080835	ENSDARG00000080835
1	0	0	0	1	0.5	dre-mir-152	ENSDARG00000080838	ENSDARG00000080838
1	0	0	0	1	0.5	ENSDARG00000080840	ENSDARG00000080840	ENSDARG00000080840
1	0	0	0	1	0.5	5S_rRNA - ENSDARG00000080842	ENSDARG00000080842	ENSDARG00000080842
1	0	0	0	1	0.5	mir194a	ENSDARG00000080851	ENSDARG00000080851
1	0	0	0	1	0.5	SNORA71 - ENSDARG00000080855	ENSDARG00000080855	ENSDARG00000080855
1	0	0	0	1	0.5	dre-mir-1788	ENSDARG00000080888	ENSDARG00000080888
1	0	0	0	1	0.5	mirlet7a-5	ENSDARG00000080890	ENSDARG00000080890
1	0	0	0	1	0.5	dre-mir-722	ENSDARG00000080893	ENSDARG00000080893
1	0	0	0	1	0.5	SNORD97	ENSDARG00000080895	ENSDARG00000080895
1	0	0	0	1	0.5	U1 - ENSDARG00000080902	ENSDARG00000080902	ENSDARG00000080902
1	0	0	0	1	0.5	5S_rRNA - ENSDARG00000080918	ENSDARG00000080918	ENSDARG00000080918
1	0	0	0	1	0.5	5S_rRNA - ENSDARG00000080922	ENSDARG00000080922	ENSDARG00000080922
1	0	0	0	1	0.5	mir24-1	ENSDARG00000080923	ENSDARG00000080923
1	0	0	0	1	0.5	SNORD79 - ENSDARG00000080924	ENSDARG00000080924	ENSDARG00000080924
1	0	0	0	1	0.5	mir18b	ENSDARG00000080931	ENSDARG00000080931
1	0	0	0	1	0.5	5S_rRNA - ENSDARG00000080933	ENSDARG00000080933	ENSDARG00000080933
1	0	0	0	1	0.5	5S_rRNA - ENSDARG00000080934	ENSDARG00000080934	ENSDARG00000080934
1	0	0	0	1	0.5	SNORD36 - ENSDARG00000080936	ENSDARG00000080936	ENSDARG00000080936
1	0	0	0	1	0.5	SNORD70B	ENSDARG00000080938	ENSDARG00000080938
1	0	0	0	1	0.5	ENSDARG00000080942	ENSDARG00000080942	ENSDARG00000080942
1	0	0	0	1	0.5	5S_rRNA - ENSDARG00000080950	ENSDARG00000080950	ENSDARG00000080950
1	0	0	0	1	0.5	dre-mir-30c	ENSDARG00000080952	ENSDARG00000080952
1	0	0	0	1	0.5	dre-mir-31	ENSDARG00000080961	ENSDARG00000080961
1	0	0	0	1	0.5	5S_rRNA - ENSDARG00000080977	ENSDARG00000080977	ENSDARG00000080977
1	0	0	0	1	0.5	5S_rRNA - ENSDARG00000080999	ENSDARG00000080999	ENSDARG00000080999
1	0	0	0	1	0.5	U7 - ENSDARG00000081015	ENSDARG00000081015	ENSDARG00000081015
1	0	0	0	1	0.5	U5 - ENSDARG00000081029	ENSDARG00000081029	ENSDARG00000081029
1	0	0	0	1	0.5	ENSDARG00000081030	ENSDARG00000081030	ENSDARG00000081030
1	0	0	0	1	0.5	5S_rRNA - ENSDARG00000081032	ENSDARG00000081032	ENSDARG00000081032
1	0	0	0	1	0.5	mir125a-2	ENSDARG00000081044	ENSDARG00000081044
1	0	0	0	1	0.5	dre-mir-135a	ENSDARG00000081047	ENSDARG00000081047
1	0	0	0	1	0.5	5S_rRNA - ENSDARG00000081059	ENSDARG00000081059	ENSDARG00000081059
1	0	0	0	1	0.5	5S_rRNA - ENSDARG00000081067	ENSDARG00000081067	ENSDARG00000081067
1	0	0	0	1	0.5	5S_rRNA - ENSDARG00000081069	ENSDARG00000081069	ENSDARG00000081069
1	0	0	0	1	0.5	5S_rRNA - ENSDARG00000081078	ENSDARG00000081078	ENSDARG00000081078
1	0	0	0	1	0.5	dre-mir-728	ENSDARG00000081087	ENSDARG00000081087
1	0	0	0	1	0.5	dre-mir-182	ENSDARG00000081095	ENSDARG00000081095
1	0	0	0	1	0.5	5S_rRNA - ENSDARG00000081096	ENSDARG00000081096	ENSDARG00000081096
1	0	0	0	1	0.5	mir196d	ENSDARG00000081098	ENSDARG00000081098
1	0	0	0	1	0.5	ENSDARG00000081103	ENSDARG00000081103	ENSDARG00000081103
1	0	0	0	1	0.5	5S_rRNA - ENSDARG00000081104	ENSDARG00000081104	ENSDARG00000081104
1	0	0	0	1	0.5	mir204-1	ENSDARG00000081105	ENSDARG00000081105
1	0	0	0	1	0.5	5S_rRNA - ENSDARG00000081106	ENSDARG00000081106	ENSDARG00000081106
1	0	0	0	1	0.5	dre-mir-7ba	ENSDARG00000081109	ENSDARG00000081109
1	0	0	0	1	0.5	5S_rRNA - ENSDARG00000081119	ENSDARG00000081119	ENSDARG00000081119
1	0	0	0	1	0.5	ENSDARG00000081126	ENSDARG00000081126	ENSDARG00000081126
1	0	0	0	1	0.5	mir181b-1	ENSDARG00000081145	ENSDARG00000081145
1	0	0	0	1	0.5	5S_rRNA - ENSDARG00000081146	ENSDARG00000081146	ENSDARG00000081146
1	0	0	0	1	0.5	5S_rRNA - ENSDARG00000081158	ENSDARG00000081158	ENSDARG00000081158
1	0	0	0	1	0.5	mir153c	ENSDARG00000081163	ENSDARG00000081163
1	0	0	0	1	0.5	5S_rRNA - ENSDARG00000081177	ENSDARG00000081177	ENSDARG00000081177
1	0	0	0	1	0.5	dre-mir-15b	ENSDARG00000081182	ENSDARG00000081182
1	0	0	0	1	0.5	dre-mir-132-1	ENSDARG00000081190	ENSDARG00000081190
1	0	0	0	1	0.5	U5 - ENSDARG00000081192	ENSDARG00000081192	ENSDARG00000081192
1	0	0	0	1	0.5	5S_rRNA - ENSDARG00000081194	ENSDARG00000081194	ENSDARG00000081194
1	0	0	0	1	0.5	5S_rRNA - ENSDARG00000081196	ENSDARG00000081196	ENSDARG00000081196
1	0	0	0	1	0.5	5S_rRNA - ENSDARG00000081202	ENSDARG00000081202	ENSDARG00000081202
1	0	0	0	1	0.5	5_8S_rRNA - ENSDARG00000081218	ENSDARG00000081218	ENSDARG00000081218
1	0	0	0	1	0.5	mir34a	ENSDARG00000081220	ENSDARG00000081220
1	0	0	0	1	0.5	mir26a-3	ENSDARG00000081224	ENSDARG00000081224
1	0	0	0	1	0.5	mir454b	ENSDARG00000081232	ENSDARG00000081232
1	0	0	0	1	0.5	5S_rRNA - ENSDARG00000081238	ENSDARG00000081238	ENSDARG00000081238
1	0	0	0	1	0.5	5S_rRNA - ENSDARG00000081240	ENSDARG00000081240	ENSDARG00000081240
1	0	0	0	1	0.5	mir16b	ENSDARG00000081252	ENSDARG00000081252
1	0	0	0	1	0.5	5S_rRNA - ENSDARG00000081256	ENSDARG00000081256	ENSDARG00000081256
1	0	0	0	1	0.5	ENSDARG00000081280	ENSDARG00000081280	ENSDARG00000081280
1	0	0	0	1	0.5	dre-mir-29b3	ENSDARG00000081284	ENSDARG00000081284
1	0	0	0	1	0.5	5S_rRNA - ENSDARG00000081294	ENSDARG00000081294	ENSDARG00000081294
1	0	0	0	1	0.5	mir363	ENSDARG00000081303	ENSDARG00000081303
1	0	0	0	1	0.5	mir124-2	ENSDARG00000081311	ENSDARG00000081311
1	0	0	0	1	0.5	mir9-7	ENSDARG00000081313	ENSDARG00000081313
1	0	0	0	1	0.5	dre-mir-99-2	ENSDARG00000081315	ENSDARG00000081315
1	0	0	0	1	0.5	5S_rRNA - ENSDARG00000081329	ENSDARG00000081329	ENSDARG00000081329
1	0	0	0	1	0.5	dre-mir-138	ENSDARG00000081331	ENSDARG00000081331
1	0	0	0	1	0.5	5S_rRNA - ENSDARG00000081335	ENSDARG00000081335	ENSDARG00000081335
1	0	0	0	1	0.5	5S_rRNA - ENSDARG00000081340	ENSDARG00000081340	ENSDARG00000081340
1	0	0	0	1	0.5	mir196b	ENSDARG00000081346	ENSDARG00000081346
1	0	0	0	1	0.5	mir101b	ENSDARG00000081347	ENSDARG00000081347
1	0	0	0	1	0.5	5S_rRNA - ENSDARG00000081351	ENSDARG00000081351	ENSDARG00000081351
1	0	0	0	1	0.5	mir9-5	ENSDARG00000081362	ENSDARG00000081362
1	0	0	0	1	0.5	mir15c	ENSDARG00000081366	ENSDARG00000081366
1	0	0	0	1	0.5	ENSDARG00000081369	ENSDARG00000081369	ENSDARG00000081369
1	0	0	0	1	0.5	mir457b	ENSDARG00000081375	ENSDARG00000081375
1	0	0	0	1	0.5	U8 - ENSDARG00000081379	ENSDARG00000081379	ENSDARG00000081379
1	0	0	0	1	0.5	mir200a	ENSDARG00000081399	ENSDARG00000081399
1	0	0	0	1	0.5	5S_rRNA - ENSDARG00000081405	ENSDARG00000081405	ENSDARG00000081405
1	0	0	0	1	0.5	5S_rRNA - ENSDARG00000081415	ENSDARG00000081415	ENSDARG00000081415
1	0	0	0	1	0.5	mir124-3	ENSDARG00000081423	ENSDARG00000081423
1	0	0	0	1	0.5	U2 - ENSDARG00000081431	ENSDARG00000081431	ENSDARG00000081431
1	0	0	0	1	0.5	dre-mir-429	ENSDARG00000081438	ENSDARG00000081438
1	0	0	0	1	0.5	SNORA75 - ENSDARG00000081440	ENSDARG00000081440	ENSDARG00000081440
1	0	0	0	1	0.5	mirlet7c-1	ENSDARG00000081442	ENSDARG00000081442
1	0	0	0	1	0.5	ENSDARG00000081443	ENSDARG00000081443	ENSDARG00000081443
1	0	0	0	1	0.5	U5 - ENSDARG00000081445	ENSDARG00000081445	ENSDARG00000081445
1	0	0	0	1	0.5	ENSDARG00000081450	ENSDARG00000081450	ENSDARG00000081450
1	0	0	0	1	0.5	mir100-2	ENSDARG00000081453	ENSDARG00000081453
1	0	0	0	1	0.5	5S_rRNA - ENSDARG00000081470	ENSDARG00000081470	ENSDARG00000081470
1	0	0	0	1	0.5	ENSDARG00000081473	ENSDARG00000081473	ENSDARG00000081473
1	0	0	0	1	0.5	ENSDARG00000081475	ENSDARG00000081475	ENSDARG00000081475
1	0	0	0	1	0.5	mir126a	ENSDARG00000081476	ENSDARG00000081476
1	0	0	0	1	0.5	mir23a-2	ENSDARG00000081477	ENSDARG00000081477
1	0	0	0	1	0.5	5S_rRNA - ENSDARG00000081487	ENSDARG00000081487	ENSDARG00000081487
1	0	0	0	1	0.5	mir301c	ENSDARG00000081488	ENSDARG00000081488
1	0	0	0	1	0.5	5S_rRNA - ENSDARG00000081497	ENSDARG00000081497	ENSDARG00000081497
1	0	0	0	1	0.5	dre-mir-375-1	ENSDARG00000081499	ENSDARG00000081499
1	0	0	0	1	0.5	dre-mir-100-1	ENSDARG00000081501	ENSDARG00000081501
1	0	0	0	1	0.5	5S_rRNA - ENSDARG00000081507	ENSDARG00000081507	ENSDARG00000081507
1	0	0	0	1	0.5	dre-mir-204-2	ENSDARG00000081512	ENSDARG00000081512
1	0	0	0	1	0.5	dre-mir-23b	ENSDARG00000081514	ENSDARG00000081514
1	0	0	0	1	0.5	5S_rRNA - ENSDARG00000081518	ENSDARG00000081518	ENSDARG00000081518
1	0	0	0	1	0.5	mir30d	ENSDARG00000081529	ENSDARG00000081529
1	0	0	0	1	0.5	mir181b-2	ENSDARG00000081534	ENSDARG00000081534
1	0	0	0	1	0.5	5S_rRNA - ENSDARG00000081540	ENSDARG00000081540	ENSDARG00000081540
1	0	0	0	1	0.5	SNORD33 - ENSDARG00000081568	ENSDARG00000081568	ENSDARG00000081568
1	0	0	0	1	0.5	U1 - ENSDARG00000081574	ENSDARG00000081574	ENSDARG00000081574
1	0	0	0	1	0.5	ENSDARG00000081580	ENSDARG00000081580	ENSDARG00000081580
1	0	0	0	1	0.5	dre-mir-103	ENSDARG00000081583	ENSDARG00000081583
1	0	0	0	1	0.5	5S_rRNA - ENSDARG00000081586	ENSDARG00000081586	ENSDARG00000081586
1	0	0	0	1	0.5	mir144	ENSDARG00000081589	ENSDARG00000081589
1	0	0	0	1	0.5	mir150	ENSDARG00000081593	ENSDARG00000081593
1	0	0	0	1	0.5	mir734	ENSDARG00000081597	ENSDARG00000081597
1	0	0	0	1	0.5	dre-mir-216a	ENSDARG00000081608	ENSDARG00000081608
1	0	0	0	1	0.5	5S_rRNA - ENSDARG00000081613	ENSDARG00000081613	ENSDARG00000081613
1	0	0	0	1	0.5	ENSDARG00000081621	ENSDARG00000081621	ENSDARG00000081621
1	0	0	0	1	0.5	ENSDARG00000081623	ENSDARG00000081623	ENSDARG00000081623
1	0	0	0	1	0.5	mir7a-3	ENSDARG00000081629	ENSDARG00000081629
1	0	0	0	1	0.5	dre-mir-190a	ENSDARG00000081636	ENSDARG00000081636
1	0	0	0	1	0.5	mir10c	ENSDARG00000081638	ENSDARG00000081638
1	0	0	0	1	0.5	5S_rRNA - ENSDARG00000081644	ENSDARG00000081644	ENSDARG00000081644
1	0	0	0	1	0.5	dre-mir-205	ENSDARG00000081646	ENSDARG00000081646
1	0	0	0	1	0.5	ENSDARG00000081648	ENSDARG00000081648	ENSDARG00000081648
1	0	0	0	1	0.5	ENSDARG00000081654	ENSDARG00000081654	ENSDARG00000081654
1	0	0	0	1	0.5	mir206-2	ENSDARG00000081661	ENSDARG00000081661
1	0	0	0	1	0.5	mir133a-2	ENSDARG00000081687	ENSDARG00000081687
1	0	0	0	1	0.5	SNORA63 - ENSDARG00000081702	ENSDARG00000081702	ENSDARG00000081702
1	0	0	0	1	0.5	dre-mir-107b	ENSDARG00000081704	ENSDARG00000081704
1	0	0	0	1	0.5	5S_rRNA - ENSDARG00000081715	ENSDARG00000081715	ENSDARG00000081715
1	0	0	0	1	0.5	5S_rRNA - ENSDARG00000081734	ENSDARG00000081734	ENSDARG00000081734
1	0	0	0	1	0.5	mir218a-1	ENSDARG00000081745	ENSDARG00000081745
1	0	0	0	1	0.5	5S_rRNA - ENSDARG00000081749	ENSDARG00000081749	ENSDARG00000081749
1	0	0	0	1	0.5	ENSDARG00000081758	ENSDARG00000081758	ENSDARG00000081758
1	0	0	0	1	0.5	dre-mir-184-1	ENSDARG00000081763	ENSDARG00000081763
1	0	0	0	1	0.5	dre-mir-24-4	ENSDARG00000081769	ENSDARG00000081769
1	0	0	0	1	0.5	mir203a	ENSDARG00000081779	ENSDARG00000081779
1	0	0	0	1	0.5	mir155	ENSDARG00000081781	ENSDARG00000081781
1	0	0	0	1	0.5	mirlet7a-2	ENSDARG00000081785	ENSDARG00000081785
1	0	0	0	1	0.5	ENSDARG00000081799	ENSDARG00000081799	ENSDARG00000081799
1	0	0	0	1	0.5	ENSDARG00000081800	ENSDARG00000081800	ENSDARG00000081800
1	0	0	0	1	0.5	dre-let-7b	ENSDARG00000081807	ENSDARG00000081807
1	0	0	0	1	0.5	dre-let-7h	ENSDARG00000081815	ENSDARG00000081815
1	0	0	0	1	0.5	5S_rRNA - ENSDARG00000081824	ENSDARG00000081824	ENSDARG00000081824
1	0	0	0	1	0.5	mir15a-2	ENSDARG00000081837	ENSDARG00000081837
1	0	0	0	1	0.5	5S_rRNA - ENSDARG00000081839	ENSDARG00000081839	ENSDARG00000081839
1	0	0	0	1	0.5	mir29a-1	ENSDARG00000081841	ENSDARG00000081841
1	0	0	0	1	0.5	5S_rRNA - ENSDARG00000081843	ENSDARG00000081843	ENSDARG00000081843
1	0	0	0	1	0.5	SNORD58 - ENSDARG00000081849	ENSDARG00000081849	ENSDARG00000081849
1	0	0	0	1	0.5	5S_rRNA - ENSDARG00000081859	ENSDARG00000081859	ENSDARG00000081859
1	0	0	0	1	0.5	mir200b	ENSDARG00000081868	ENSDARG00000081868
1	0	0	0	1	0.5	mir199-2a	ENSDARG00000081869	ENSDARG00000081869
1	0	0	0	1	0.5	ENSDARG00000081875	ENSDARG00000081875	ENSDARG00000081875
1	0	0	0	1	0.5	5S_rRNA - ENSDARG00000081880	ENSDARG00000081880	ENSDARG00000081880
1	0	0	0	1	0.5	MIR19A	ENSDARG00000081883	ENSDARG00000081883
1	0	0	0	1	0.5	dre-mir-338-3	ENSDARG00000081891	ENSDARG00000081891
1	0	0	0	1	0.5	ENSDARG00000081895	ENSDARG00000081895	ENSDARG00000081895
1	0	0	0	1	0.5	mir128-1	ENSDARG00000081902	ENSDARG00000081902
1	0	0	0	1	0.5	dre-mir-1306	ENSDARG00000081904	ENSDARG00000081904
1	0	0	0	1	0.5	MIR23B	ENSDARG00000081915	ENSDARG00000081915
1	0	0	0	1	0.5	SNORD33 - ENSDARG00000081926	ENSDARG00000081926	ENSDARG00000081926
1	0	0	0	1	0.5	ENSDARG00000081938	ENSDARG00000081938	ENSDARG00000081938
1	0	0	0	1	0.5	SNORA62 - ENSDARG00000081943	ENSDARG00000081943	ENSDARG00000081943
1	0	0	0	1	0.5	ENSDARG00000081946	ENSDARG00000081946	ENSDARG00000081946
1	0	0	0	1	0.5	5S_rRNA - ENSDARG00000081955	ENSDARG00000081955	ENSDARG00000081955
1	0	0	0	1	0.5	ENSDARG00000081961	ENSDARG00000081961	ENSDARG00000081961
1	0	0	0	1	0.5	5S_rRNA - ENSDARG00000081967	ENSDARG00000081967	ENSDARG00000081967
1	0	0	0	1	0.5	5S_rRNA - ENSDARG00000081971	ENSDARG00000081971	ENSDARG00000081971
1	0	0	0	1	0.5	ENSDARG00000081972	ENSDARG00000081972	ENSDARG00000081972
1	0	0	0	1	0.5	dre-let-7e	ENSDARG00000081975	ENSDARG00000081975
1	0	0	0	1	0.5	5S_rRNA - ENSDARG00000081976	ENSDARG00000081976	ENSDARG00000081976
1	0	0	0	1	0.5	mir729	ENSDARG00000081977	ENSDARG00000081977
1	0	0	0	1	0.5	mir457a	ENSDARG00000081987	ENSDARG00000081987
1	0	0	0	1	0.5	5S_rRNA - ENSDARG00000081993	ENSDARG00000081993	ENSDARG00000081993
1	0	0	0	1	0.5	5S_rRNA - ENSDARG00000081996	ENSDARG00000081996	ENSDARG00000081996
1	0	0	0	1	0.5	5S_rRNA - ENSDARG00000081997	ENSDARG00000081997	ENSDARG00000081997
1	0	0	0	1	0.5	5S_rRNA - ENSDARG00000082003	ENSDARG00000082003	ENSDARG00000082003
1	0	0	0	1	0.5	U6 - ENSDARG00000082005	ENSDARG00000082005	ENSDARG00000082005
1	0	0	0	1	0.5	SNORD14 - ENSDARG00000082008	ENSDARG00000082008	ENSDARG00000082008
1	0	0	0	1	0.5	dre-mir-9-1	ENSDARG00000082019	ENSDARG00000082019
1	0	0	0	1	0.5	ENSDARG00000082020	ENSDARG00000082020	ENSDARG00000082020
1	0	0	0	1	0.5	5S_rRNA - ENSDARG00000082031	ENSDARG00000082031	ENSDARG00000082031
1	0	0	0	1	0.5	5S_rRNA - ENSDARG00000082074	ENSDARG00000082074	ENSDARG00000082074
1	0	0	0	1	0.5	5S_rRNA - ENSDARG00000082078	ENSDARG00000082078	ENSDARG00000082078
1	0	0	0	1	0.5	ENSDARG00000082084	ENSDARG00000082084	ENSDARG00000082084
1	0	0	0	1	0.5	SNORD31 - ENSDARG00000082087	ENSDARG00000082087	ENSDARG00000082087
1	0	0	0	1	0.5	5S_rRNA - ENSDARG00000082100	ENSDARG00000082100	ENSDARG00000082100
1	0	0	0	1	0.5	5S_rRNA - ENSDARG00000082109	ENSDARG00000082109	ENSDARG00000082109
1	0	0	0	1	0.5	5S_rRNA - ENSDARG00000082113	ENSDARG00000082113	ENSDARG00000082113
1	0	0	0	1	0.5	ENSDARG00000082123	ENSDARG00000082123	ENSDARG00000082123
1	0	0	0	1	0.5	5S_rRNA - ENSDARG00000082126	ENSDARG00000082126	ENSDARG00000082126
1	0	0	0	1	0.5	U7 - ENSDARG00000082127	ENSDARG00000082127	ENSDARG00000082127
1	0	0	0	1	0.5	mir101a	ENSDARG00000082131	ENSDARG00000082131
1	0	0	0	1	0.5	mir92a-2	ENSDARG00000082154	ENSDARG00000082154
1	0	0	0	1	0.5	5S_rRNA - ENSDARG00000082164	ENSDARG00000082164	ENSDARG00000082164
1	0	0	0	1	0.5	5S_rRNA - ENSDARG00000082165	ENSDARG00000082165	ENSDARG00000082165
1	0	0	0	1	0.5	5S_rRNA - ENSDARG00000082166	ENSDARG00000082166	ENSDARG00000082166
1	0	0	0	1	0.5	mir142a	ENSDARG00000082167	ENSDARG00000082167
1	0	0	0	1	0.5	ENSDARG00000082168	ENSDARG00000082168	ENSDARG00000082168
1	0	0	0	1	0.5	mir301b	ENSDARG00000082169	ENSDARG00000082169
1	0	0	0	1	0.5	mirlet7a-6	ENSDARG00000082173	ENSDARG00000082173
1	0	0	0	1	0.5	mir20b	ENSDARG00000082177	ENSDARG00000082177
1	0	0	0	1	0.5	dre-mir-21-1	ENSDARG00000082187	ENSDARG00000082187
1	0	0	0	1	0.5	mir181c	ENSDARG00000082192	ENSDARG00000082192
1	0	0	0	1	0.5	dre-mir-99-1	ENSDARG00000082197	ENSDARG00000082197
1	0	0	0	1	0.5	ENSDARG00000082213	ENSDARG00000082213	ENSDARG00000082213
1	0	0	0	1	0.5	5S_rRNA - ENSDARG00000082215	ENSDARG00000082215	ENSDARG00000082215
1	0	0	0	1	0.5	5S_rRNA - ENSDARG00000082216	ENSDARG00000082216	ENSDARG00000082216
1	0	0	0	1	0.5	dre-mir-137-1	ENSDARG00000082222	ENSDARG00000082222
1	0	0	0	1	0.5	SNORA73 - ENSDARG00000082242	ENSDARG00000082242	ENSDARG00000082242
1	0	0	0	1	0.5	5S_rRNA - ENSDARG00000082245	ENSDARG00000082245	ENSDARG00000082245
1	0	0	0	1	0.5	dre-mir-1388	ENSDARG00000082246	ENSDARG00000082246
1	0	0	0	1	0.5	5S_rRNA - ENSDARG00000082252	ENSDARG00000082252	ENSDARG00000082252
1	0	0	0	1	0.5	U1 - ENSDARG00000082253	ENSDARG00000082253	ENSDARG00000082253
1	0	0	0	1	0.5	mir219-1	ENSDARG00000082257	ENSDARG00000082257
1	0	0	0	1	0.5	mir454a	ENSDARG00000082262	ENSDARG00000082262
1	0	0	0	1	0.5	mirlet7a-3	ENSDARG00000082287	ENSDARG00000082287
1	0	0	0	1	0.5	ENSDARG00000082290	ENSDARG00000082290	ENSDARG00000082290
1	0	0	0	1	0.5	5S_rRNA - ENSDARG00000082308	ENSDARG00000082308	ENSDARG00000082308
1	0	0	0	1	0.5	5S_rRNA - ENSDARG00000082311	ENSDARG00000082311	ENSDARG00000082311
1	0	0	0	1	0.5	mir10a	ENSDARG00000082315	ENSDARG00000082315
1	0	0	0	1	0.5	5S_rRNA - ENSDARG00000082317	ENSDARG00000082317	ENSDARG00000082317
1	0	0	0	1	0.5	U2 - ENSDARG00000082321	ENSDARG00000082321	ENSDARG00000082321
1	0	0	0	1	0.5	5S_rRNA - ENSDARG00000082329	ENSDARG00000082329	ENSDARG00000082329
1	0	0	0	1	0.5	mir34b	ENSDARG00000082368	ENSDARG00000082368
1	0	0	0	1	0.5	dre-mir-462	ENSDARG00000082377	ENSDARG00000082377
1	0	0	0	1	0.5	U6 - ENSDARG00000082380	ENSDARG00000082380	ENSDARG00000082380
1	0	0	0	1	0.5	5S_rRNA - ENSDARG00000082382	ENSDARG00000082382	ENSDARG00000082382
1	0	0	0	1	0.5	U7 - ENSDARG00000082384	ENSDARG00000082384	ENSDARG00000082384
1	0	0	0	1	0.5	5S_rRNA - ENSDARG00000082391	ENSDARG00000082391	ENSDARG00000082391
1	0	0	0	1	0.5	5S_rRNA - ENSDARG00000082395	ENSDARG00000082395	ENSDARG00000082395
1	0	0	0	1	0.5	mir206-1	ENSDARG00000082396	ENSDARG00000082396
1	0	0	0	1	0.5	ENSDARG00000082399	ENSDARG00000082399	ENSDARG00000082399
1	0	0	0	1	0.5	5S_rRNA - ENSDARG00000082408	ENSDARG00000082408	ENSDARG00000082408
1	0	0	0	1	0.5	5S_rRNA - ENSDARG00000082417	ENSDARG00000082417	ENSDARG00000082417
1	0	0	0	1	0.5	ENSDARG00000082419	ENSDARG00000082419	ENSDARG00000082419
1	0	0	0	1	0.5	mir19c	ENSDARG00000082428	ENSDARG00000082428
1	0	0	0	1	0.5	mir740	ENSDARG00000082429	ENSDARG00000082429
1	0	0	0	1	0.5	5S_rRNA - ENSDARG00000082439	ENSDARG00000082439	ENSDARG00000082439
1	0	0	0	1	0.5	SNORD31 - ENSDARG00000082440	ENSDARG00000082440	ENSDARG00000082440
1	0	0	0	1	0.5	mir199-3a	ENSDARG00000082451	ENSDARG00000082451
1	0	0	0	1	0.5	mir27a	ENSDARG00000082454	ENSDARG00000082454
1	0	0	0	1	0.5	dre-mir-129-4	ENSDARG00000082458	ENSDARG00000082458
1	0	0	0	1	0.5	mir27d	ENSDARG00000082462	ENSDARG00000082462
1	0	0	0	1	0.5	dre-mir-142b	ENSDARG00000082467	ENSDARG00000082467
1	0	0	0	1	0.5	U6 - ENSDARG00000082473	ENSDARG00000082473	ENSDARG00000082473
1	0	0	0	1	0.5	5S_rRNA - ENSDARG00000082480	ENSDARG00000082480	ENSDARG00000082480
1	0	0	0	1	0.5	5S_rRNA - ENSDARG00000082491	ENSDARG00000082491	ENSDARG00000082491
1	0	0	0	1	0.5	ENSDARG00000082493	ENSDARG00000082493	ENSDARG00000082493
1	0	0	0	1	0.5	mir726	ENSDARG00000082495	ENSDARG00000082495
1	0	0	0	1	0.5	5S_rRNA - ENSDARG00000082506	ENSDARG00000082506	ENSDARG00000082506
1	0	0	0	1	0.5	SNORD18 - ENSDARG00000082511	ENSDARG00000082511	ENSDARG00000082511
1	0	0	0	1	0.5	dre-mir-143	ENSDARG00000082513	ENSDARG00000082513
1	0	0	0	1	0.5	5S_rRNA - ENSDARG00000082530	ENSDARG00000082530	ENSDARG00000082530
1	0	0	0	1	0.5	5S_rRNA - ENSDARG00000082556	ENSDARG00000082556	ENSDARG00000082556
1	0	0	0	1	0.5	5S_rRNA - ENSDARG00000082567	ENSDARG00000082567	ENSDARG00000082567
1	0	0	0	1	0.5	5S_rRNA - ENSDARG00000082581	ENSDARG00000082581	ENSDARG00000082581
1	0	0	0	1	0.5	5S_rRNA - ENSDARG00000082587	ENSDARG00000082587	ENSDARG00000082587
1	0	0	0	1	0.5	mir135b	ENSDARG00000082598	ENSDARG00000082598
1	0	0	0	1	0.5	mir460	ENSDARG00000082599	ENSDARG00000082599
1	0	0	0	1	0.5	5S_rRNA - ENSDARG00000082600	ENSDARG00000082600	ENSDARG00000082600
1	0	0	0	1	0.5	SNORD21 - ENSDARG00000082607	ENSDARG00000082607	ENSDARG00000082607
1	0	0	0	1	0.5	SNORA23	ENSDARG00000082611	ENSDARG00000082611
1	0	0	0	1	0.5	5S_rRNA - ENSDARG00000082615	ENSDARG00000082615	ENSDARG00000082615
1	0	0	0	1	0.5	5S_rRNA - ENSDARG00000082618	ENSDARG00000082618	ENSDARG00000082618
1	0	0	0	1	0.5	mir34c	ENSDARG00000082619	ENSDARG00000082619
1	0	0	0	1	0.5	ENSDARG00000082639	ENSDARG00000082639	ENSDARG00000082639
1	0	0	0	1	0.5	U1 - ENSDARG00000082646	ENSDARG00000082646	ENSDARG00000082646
1	0	0	0	1	0.5	ENSDARG00000082652	ENSDARG00000082652	ENSDARG00000082652
1	0	0	0	1	0.5	5S_rRNA - ENSDARG00000082654	ENSDARG00000082654	ENSDARG00000082654
1	0	0	0	1	0.5	5S_rRNA - ENSDARG00000082660	ENSDARG00000082660	ENSDARG00000082660
1	0	0	0	1	0.5	5S_rRNA - ENSDARG00000082665	ENSDARG00000082665	ENSDARG00000082665
1	0	0	0	1	0.5	5S_rRNA - ENSDARG00000082675	ENSDARG00000082675	ENSDARG00000082675
1	0	0	0	1	0.5	mir187	ENSDARG00000082677	ENSDARG00000082677
1	0	0	0	1	0.5	ENSDARG00000082716	ENSDARG00000082716	ENSDARG00000082716
1	0	0	0	1	0.5	5S_rRNA - ENSDARG00000082727	ENSDARG00000082727	ENSDARG00000082727
1	0	0	0	1	0.5	U2 - ENSDARG00000082734	ENSDARG00000082734	ENSDARG00000082734
1	0	0	0	1	0.5	dre-let-7i	ENSDARG00000082738	ENSDARG00000082738
1	0	0	0	1	0.5	SNORD36 - ENSDARG00000082739	ENSDARG00000082739	ENSDARG00000082739
1	0	0	0	1	0.5	5S_rRNA - ENSDARG00000082746	ENSDARG00000082746	ENSDARG00000082746
1	0	0	0	1	0.5	mirlet7a-4	ENSDARG00000082755	ENSDARG00000082755
1	0	0	0	1	0.5	mir9-6	ENSDARG00000082766	ENSDARG00000082766
1	0	0	0	1	0.5	5S_rRNA - ENSDARG00000082771	ENSDARG00000082771	ENSDARG00000082771
1	0	0	0	1	0.5	mir18c	ENSDARG00000082778	ENSDARG00000082778
1	0	0	0	1	0.5	5S_rRNA - ENSDARG00000082787	ENSDARG00000082787	ENSDARG00000082787
1	0	0	0	1	0.5	ENSDARG00000082789	ENSDARG00000082789	ENSDARG00000082789
1	0	0	0	1	0.5	mir458	ENSDARG00000082809	ENSDARG00000082809
1	0	0	0	1	0.5	SNORD58 - ENSDARG00000082811	ENSDARG00000082811	ENSDARG00000082811
1	0	0	0	1	0.5	5S_rRNA - ENSDARG00000082818	ENSDARG00000082818	ENSDARG00000082818
1	0	0	0	1	0.5	5S_rRNA - ENSDARG00000082823	ENSDARG00000082823	ENSDARG00000082823
1	0	0	0	1	0.5	dre-mir-129-1	ENSDARG00000082824	ENSDARG00000082824
1	0	0	0	1	0.5	mirlet7d-1	ENSDARG00000082825	ENSDARG00000082825
1	0	0	0	1	0.5	ENSDARG00000082833	ENSDARG00000082833	ENSDARG00000082833
1	0	0	0	1	0.5	U5 - ENSDARG00000082842	ENSDARG00000082842	ENSDARG00000082842
1	0	0	0	1	0.5	5S_rRNA - ENSDARG00000082853	ENSDARG00000082853	ENSDARG00000082853
1	0	0	0	1	0.5	5S_rRNA - ENSDARG00000082857	ENSDARG00000082857	ENSDARG00000082857
1	0	0	0	1	0.5	U4 - ENSDARG00000082871	ENSDARG00000082871	ENSDARG00000082871
1	0	0	0	1	0.5	5S_rRNA - ENSDARG00000082878	ENSDARG00000082878	ENSDARG00000082878
1	0	0	0	1	0.5	SNORD42	ENSDARG00000082891	ENSDARG00000082891
1	0	0	0	1	0.5	5S_rRNA - ENSDARG00000082897	ENSDARG00000082897	ENSDARG00000082897
1	0	0	0	1	0.5	dre-mir-451a	ENSDARG00000082898	ENSDARG00000082898
1	0	0	0	1	0.5	5S_rRNA - ENSDARG00000082901	ENSDARG00000082901	ENSDARG00000082901
1	0	0	0	1	0.5	5S_rRNA - ENSDARG00000082906	ENSDARG00000082906	ENSDARG00000082906
1	0	0	0	1	0.5	ENSDARG00000082908	ENSDARG00000082908	ENSDARG00000082908
1	0	0	0	1	0.5	SNORD18 - ENSDARG00000082911	ENSDARG00000082911	ENSDARG00000082911
1	0	0	0	1	0.5	dre-mir-10b-2	ENSDARG00000082918	ENSDARG00000082918
1	0	0	0	1	0.5	dre-mir-27e	ENSDARG00000082920	ENSDARG00000082920
1	0	0	0	1	0.5	SNORA74 - ENSDARG00000082930	ENSDARG00000082930	ENSDARG00000082930
1	0	0	0	1	0.5	dre-mir-130a-1	ENSDARG00000082938	ENSDARG00000082938
1	0	0	0	1	0.5	mirlet7f	ENSDARG00000082942	ENSDARG00000082942
1	0	0	0	1	0.5	SNORD21 - ENSDARG00000082960	ENSDARG00000082960	ENSDARG00000082960
1	0	0	0	1	0.5	mir429b	ENSDARG00000082968	ENSDARG00000082968
1	0	0	0	1	0.5	5S_rRNA - ENSDARG00000082983	ENSDARG00000082983	ENSDARG00000082983
1	0	0	0	1	0.5	5S_rRNA - ENSDARG00000082997	ENSDARG00000082997	ENSDARG00000082997
1	0	0	0	1	0.5	5S_rRNA - ENSDARG00000083005	ENSDARG00000083005	ENSDARG00000083005
1	0	0	0	1	0.5	5S_rRNA - ENSDARG00000083014	ENSDARG00000083014	ENSDARG00000083014
1	0	0	0	1	0.5	mir218a-2	ENSDARG00000083023	ENSDARG00000083023
1	0	0	0	1	0.5	dre-mir-732	ENSDARG00000083027	ENSDARG00000083027
1	0	0	0	1	0.5	mir214a	ENSDARG00000083042	ENSDARG00000083042
1	0	0	0	1	0.5	ENSDARG00000083046	ENSDARG00000083046	ENSDARG00000083046
1	0	0	0	1	0.5	mir10d	ENSDARG00000083047	ENSDARG00000083047
1	0	0	0	1	0.5	5S_rRNA - ENSDARG00000083050	ENSDARG00000083050	ENSDARG00000083050
1	0	0	0	1	0.5	ENSDARG00000083056	ENSDARG00000083056	ENSDARG00000083056
1	0	0	0	1	0.5	ENSDARG00000083060	ENSDARG00000083060	ENSDARG00000083060
1	0	0	0	1	0.5	5S_rRNA - ENSDARG00000083061	ENSDARG00000083061	ENSDARG00000083061
1	0	0	0	1	0.5	U1 - ENSDARG00000083063	ENSDARG00000083063	ENSDARG00000083063
1	0	0	0	1	0.5	dre-mir-129-2	ENSDARG00000083082	ENSDARG00000083082
1	0	0	0	1	0.5	5S_rRNA - ENSDARG00000083084	ENSDARG00000083084	ENSDARG00000083084
1	0	0	0	1	0.5	SNORA36B	ENSDARG00000083089	ENSDARG00000083089
1	0	0	0	1	0.5	mir145	ENSDARG00000083100	ENSDARG00000083100
1	0	0	0	1	0.5	SNORA73 - ENSDARG00000083108	ENSDARG00000083108	ENSDARG00000083108
1	0	0	0	1	0.5	ENSDARG00000083118	ENSDARG00000083118	ENSDARG00000083118
1	0	0	0	1	0.5	mir190b	ENSDARG00000083122	ENSDARG00000083122
1	0	0	0	1	0.5	mir125a-1	ENSDARG00000083123	ENSDARG00000083123
1	0	0	0	1	0.5	dre-mir-96	ENSDARG00000083126	ENSDARG00000083126
1	0	0	0	1	0.5	mir7a-2	ENSDARG00000083129	ENSDARG00000083129
1	0	0	0	1	0.5	SNORD83 - ENSDARG00000083150	ENSDARG00000083150	ENSDARG00000083150
1	0	0	0	1	0.5	SNORD54	ENSDARG00000083158	ENSDARG00000083158
1	0	0	0	1	0.5	5S_rRNA - ENSDARG00000083165	ENSDARG00000083165	ENSDARG00000083165
1	0	0	0	1	0.5	ENSDARG00000083171	ENSDARG00000083171	ENSDARG00000083171
1	0	0	0	1	0.5	mir199-1a	ENSDARG00000083179	ENSDARG00000083179
1	0	0	0	1	0.5	mir27c	ENSDARG00000083181	ENSDARG00000083181
1	0	0	0	1	0.5	mir16a	ENSDARG00000083213	ENSDARG00000083213
1	0	0	0	1	0.5	5S_rRNA - ENSDARG00000083221	ENSDARG00000083221	ENSDARG00000083221
1	0	0	0	1	0.5	mir130c-2	ENSDARG00000083224	ENSDARG00000083224
1	0	0	0	1	0.5	5S_rRNA - ENSDARG00000083232	ENSDARG00000083232	ENSDARG00000083232
1	0	0	0	1	0.5	5S_rRNA - ENSDARG00000083238	ENSDARG00000083238	ENSDARG00000083238
1	0	0	0	1	0.5	dre-mir-727	ENSDARG00000083247	ENSDARG00000083247
1	0	0	0	1	0.5	SNORD79 - ENSDARG00000083254	ENSDARG00000083254	ENSDARG00000083254
1	0	0	0	1	0.5	ENSDARG00000083256	ENSDARG00000083256	ENSDARG00000083256
1	0	0	0	1	0.5	ENSDARG00000083266	ENSDARG00000083266	ENSDARG00000083266
1	0	0	0	1	0.5	ENSDARG00000083268	ENSDARG00000083268	ENSDARG00000083268
1	0	0	0	1	0.5	mir218b	ENSDARG00000083269	ENSDARG00000083269
1	0	0	0	1	0.5	ENSDARG00000083270	ENSDARG00000083270	ENSDARG00000083270
1	0	0	0	1	0.5	mir217-1	ENSDARG00000083272	ENSDARG00000083272
1	0	0	0	1	0.5	mirlet7g-1	ENSDARG00000083280	ENSDARG00000083280
1	0	0	0	1	0.5	5S_rRNA - ENSDARG00000083285	ENSDARG00000083285	ENSDARG00000083285
1	0	0	0	1	0.5	mir489	ENSDARG00000083308	ENSDARG00000083308
1	0	0	0	1	0.5	mir196a-1	ENSDARG00000083309	ENSDARG00000083309
1	0	0	0	1	0.5	mir146a	ENSDARG00000083310	ENSDARG00000083310
1	0	0	0	1	0.5	ENSDARG00000083312	ENSDARG00000083312	ENSDARG00000083312
1	0	0	0	1	0.5	5S_rRNA - ENSDARG00000083318	ENSDARG00000083318	ENSDARG00000083318
1	0	0	0	1	0.5	5S_rRNA - ENSDARG00000083322	ENSDARG00000083322	ENSDARG00000083322
1	0	0	0	1	0.5	ENSDARG00000083325	ENSDARG00000083325	ENSDARG00000083325
1	0	0	0	1	0.5	5S_rRNA - ENSDARG00000083326	ENSDARG00000083326	ENSDARG00000083326
1	0	0	0	1	0.5	5S_rRNA - ENSDARG00000083332	ENSDARG00000083332	ENSDARG00000083332
1	0	0	0	1	0.5	mir210	ENSDARG00000083336	ENSDARG00000083336
1	0	0	0	1	0.5	5S_rRNA - ENSDARG00000083339	ENSDARG00000083339	ENSDARG00000083339
1	0	0	0	1	0.5	5S_rRNA - ENSDARG00000083345	ENSDARG00000083345	ENSDARG00000083345
1	0	0	0	1	0.5	mir203b	ENSDARG00000083357	ENSDARG00000083357
1	0	0	0	1	0.5	dre-mir-216b	ENSDARG00000083359	ENSDARG00000083359
1	0	0	0	1	0.5	dre-mir-146b-1	ENSDARG00000083360	ENSDARG00000083360
1	0	0	0	1	0.5	dre-mir-148	ENSDARG00000083365	ENSDARG00000083365
1	0	0	0	1	0.5	5S_rRNA - ENSDARG00000083369	ENSDARG00000083369	ENSDARG00000083369
1	0	0	0	1	0.5	5S_rRNA - ENSDARG00000083370	ENSDARG00000083370	ENSDARG00000083370
1	0	0	0	1	0.5	SNORA63 - ENSDARG00000083378	ENSDARG00000083378	ENSDARG00000083378
1	0	0	0	1	0.5	U5 - ENSDARG00000083379	ENSDARG00000083379	ENSDARG00000083379
1	0	0	0	1	0.5	5S_rRNA - ENSDARG00000083387	ENSDARG00000083387	ENSDARG00000083387
1	0	0	0	1	0.5	5S_rRNA - ENSDARG00000083391	ENSDARG00000083391	ENSDARG00000083391
1	0	0	0	1	0.5	mir153b	ENSDARG00000083395	ENSDARG00000083395
1	0	0	0	1	0.5	SNORA73 - ENSDARG00000083400	ENSDARG00000083400	ENSDARG00000083400
1	0	0	0	1	0.5	5S_rRNA - ENSDARG00000083412	ENSDARG00000083412	ENSDARG00000083412
1	0	0	0	1	0.5	5S_rRNA - ENSDARG00000083413	ENSDARG00000083413	ENSDARG00000083413
1	0	0	0	1	0.5	ENSDARG00000083417	ENSDARG00000083417	ENSDARG00000083417
1	0	0	0	1	0.5	dre-mir-301a-1	ENSDARG00000083420	ENSDARG00000083420
1	0	0	0	1	0.5	5S_rRNA - ENSDARG00000083421	ENSDARG00000083421	ENSDARG00000083421
1	0	0	0	1	0.5	dre-mir-107	ENSDARG00000083423	ENSDARG00000083423
1	0	0	0	1	0.5	mirlet7g-2	ENSDARG00000083425	ENSDARG00000083425
1	0	0	0	1	0.5	5S_rRNA - ENSDARG00000083427	ENSDARG00000083427	ENSDARG00000083427
1	0	0	0	1	0.5	5S_rRNA - ENSDARG00000083428	ENSDARG00000083428	ENSDARG00000083428
1	0	0	0	1	0.5	mir22b	ENSDARG00000083432	ENSDARG00000083432
1	0	0	0	1	0.5	ENSDARG00000083434	ENSDARG00000083434	ENSDARG00000083434
1	0	0	0	1	0.5	ENSDARG00000083457	ENSDARG00000083457	ENSDARG00000083457
1	0	0	0	1	0.5	ENSDARG00000083462	ENSDARG00000083462	ENSDARG00000083462
1	0	0	0	1	0.5	ENSDARG00000083480	ENSDARG00000083480	ENSDARG00000083480
1	0	0	0	1	0.5	5S_rRNA - ENSDARG00000083487	ENSDARG00000083487	ENSDARG00000083487
1	0	0	0	1	0.5	mir128-2	ENSDARG00000083495	ENSDARG00000083495
1	0	0	0	1	0.5	mir9-4	ENSDARG00000083496	ENSDARG00000083496
1	0	0	0	1	0.5	dre-mir-184-2	ENSDARG00000083498	ENSDARG00000083498
1	0	0	0	1	0.5	mir30e-2	ENSDARG00000083500	ENSDARG00000083500
1	0	0	0	1	0.5	5S_rRNA - ENSDARG00000083501	ENSDARG00000083501	ENSDARG00000083501
1	0	0	0	1	0.5	ENSDARG00000083519	ENSDARG00000083519	ENSDARG00000083519
1	0	0	0	1	0.5	U6 - ENSDARG00000083520	ENSDARG00000083520	ENSDARG00000083520
1	0	0	0	1	0.5	mir23a-3	ENSDARG00000083526	ENSDARG00000083526
1	0	0	0	1	0.5	dre-mir-30b	ENSDARG00000083528	ENSDARG00000083528
1	0	0	0	1	0.5	5S_rRNA - ENSDARG00000083529	ENSDARG00000083529	ENSDARG00000083529
1	0	0	0	1	0.5	mir133b	ENSDARG00000083537	ENSDARG00000083537
1	0	0	0	1	0.5	5S_rRNA - ENSDARG00000083541	ENSDARG00000083541	ENSDARG00000083541
1	0	0	0	1	0.5	mir125b-3	ENSDARG00000083557	ENSDARG00000083557
1	0	0	0	1	0.5	5S_rRNA - ENSDARG00000083564	ENSDARG00000083564	ENSDARG00000083564
1	0	0	0	1	0.5	5S_rRNA - ENSDARG00000083571	ENSDARG00000083571	ENSDARG00000083571
1	0	0	0	1	0.5	5S_rRNA - ENSDARG00000083573	ENSDARG00000083573	ENSDARG00000083573
1	0	0	0	1	0.5	ENSDARG00000083576	ENSDARG00000083576	ENSDARG00000083576
1	0	0	0	1	0.5	5S_rRNA - ENSDARG00000083580	ENSDARG00000083580	ENSDARG00000083580
1	0	0	0	1	0.5	SNORA75 - ENSDARG00000083582	ENSDARG00000083582	ENSDARG00000083582
1	0	0	0	1	0.5	5S_rRNA - ENSDARG00000083583	ENSDARG00000083583	ENSDARG00000083583
1	0	0	0	1	0.5	5S_rRNA - ENSDARG00000083587	ENSDARG00000083587	ENSDARG00000083587
1	0	0	0	1	0.5	dre-mir-181b-3	ENSDARG00000083588	ENSDARG00000083588
1	0	0	0	1	0.5	ENSDARG00000083593	ENSDARG00000083593	ENSDARG00000083593
1	0	0	0	1	0.5	dre-mir-22a	ENSDARG00000083597	ENSDARG00000083597
1	0	0	0	1	0.5	5S_rRNA - ENSDARG00000083615	ENSDARG00000083615	ENSDARG00000083615
1	0	0	0	1	0.5	mir124-6	ENSDARG00000083622	ENSDARG00000083622
1	0	0	0	1	0.5	dre-mir-736	ENSDARG00000083623	ENSDARG00000083623
1	0	0	0	1	0.5	mir430a-1	ENSDARG00000083624	ENSDARG00000083624
1	0	0	0	1	0.5	mir122	ENSDARG00000083634	ENSDARG00000083634
1	0	0	0	1	0.5	U7 - ENSDARG00000083638	ENSDARG00000083638	ENSDARG00000083638
1	0	0	0	1	0.5	5S_rRNA - ENSDARG00000083653	ENSDARG00000083653	ENSDARG00000083653
1	0	0	0	1	0.5	5S_rRNA - ENSDARG00000083654	ENSDARG00000083654	ENSDARG00000083654
1	0	0	0	1	0.5	5S_rRNA - ENSDARG00000083664	ENSDARG00000083664	ENSDARG00000083664
1	0	0	0	1	0.5	7SK	ENSDARG00000083675	ENSDARG00000083675
1	0	0	0	1	0.5	5S_rRNA - ENSDARG00000083676	ENSDARG00000083676	ENSDARG00000083676
1	0	0	0	1	0.5	5S_rRNA - ENSDARG00000083682	ENSDARG00000083682	ENSDARG00000083682
1	0	0	0	1	0.5	5S_rRNA - ENSDARG00000083690	ENSDARG00000083690	ENSDARG00000083690
1	0	0	0	1	0.5	5S_rRNA - ENSDARG00000083693	ENSDARG00000083693	ENSDARG00000083693
1	0	0	0	1	0.5	ENSDARG00000083699	ENSDARG00000083699	ENSDARG00000083699
1	0	0	0	1	0.5	dre-mir-2193	ENSDARG00000083706	ENSDARG00000083706
1	0	0	0	1	0.5	5S_rRNA - ENSDARG00000083708	ENSDARG00000083708	ENSDARG00000083708
1	0	0	0	1	0.5	5S_rRNA - ENSDARG00000083712	ENSDARG00000083712	ENSDARG00000083712
1	0	0	0	1	0.5	5S_rRNA - ENSDARG00000083737	ENSDARG00000083737	ENSDARG00000083737
1	0	0	0	1	0.5	5S_rRNA - ENSDARG00000083753	ENSDARG00000083753	ENSDARG00000083753
1	0	0	0	1	0.5	ENSDARG00000083760	ENSDARG00000083760	ENSDARG00000083760
1	0	0	0	1	0.5	dre-mir-2198	ENSDARG00000083762	ENSDARG00000083762
1	0	0	0	1	0.5	5S_rRNA - ENSDARG00000083770	ENSDARG00000083770	ENSDARG00000083770
1	0	0	0	1	0.5	5S_rRNA - ENSDARG00000083781	ENSDARG00000083781	ENSDARG00000083781
1	0	0	0	1	0.5	SNORD22	ENSDARG00000083784	ENSDARG00000083784
1	0	0	0	1	0.5	5S_rRNA - ENSDARG00000083794	ENSDARG00000083794	ENSDARG00000083794
1	0	0	0	1	0.5	5S_rRNA - ENSDARG00000083797	ENSDARG00000083797	ENSDARG00000083797
1	0	0	0	1	0.5	5S_rRNA - ENSDARG00000083807	ENSDARG00000083807	ENSDARG00000083807
1	0	0	0	1	0.5	5S_rRNA - ENSDARG00000083816	ENSDARG00000083816	ENSDARG00000083816
1	0	0	0	1	0.5	5S_rRNA - ENSDARG00000083818	ENSDARG00000083818	ENSDARG00000083818
1	0	0	0	1	0.5	ENSDARG00000083826	ENSDARG00000083826	ENSDARG00000083826
1	0	0	0	1	0.5	5S_rRNA - ENSDARG00000083829	ENSDARG00000083829	ENSDARG00000083829
1	0	0	0	1	0.5	ENSDARG00000083842	ENSDARG00000083842	ENSDARG00000083842
1	0	0	0	1	0.5	5S_rRNA - ENSDARG00000083852	ENSDARG00000083852	ENSDARG00000083852
1	0	0	0	1	0.5	5S_rRNA - ENSDARG00000083857	ENSDARG00000083857	ENSDARG00000083857
1	0	0	0	1	0.5	5S_rRNA - ENSDARG00000083865	ENSDARG00000083865	ENSDARG00000083865
1	0	0	0	1	0.5	5S_rRNA - ENSDARG00000083868	ENSDARG00000083868	ENSDARG00000083868
1	0	0	0	1	0.5	dre-mir-2187	ENSDARG00000083870	ENSDARG00000083870
1	0	0	0	1	0.5	dre-mir-2192	ENSDARG00000083874	ENSDARG00000083874
1	0	0	0	1	0.5	ENSDARG00000083885	ENSDARG00000083885	ENSDARG00000083885
1	0	0	0	1	0.5	dre-mir-2196	ENSDARG00000083886	ENSDARG00000083886
1	0	0	0	1	0.5	5S_rRNA - ENSDARG00000083891	ENSDARG00000083891	ENSDARG00000083891
1	0	0	0	1	0.5	ENSDARG00000083894	ENSDARG00000083894	ENSDARG00000083894
1	0	0	0	1	0.5	5S_rRNA - ENSDARG00000083895	ENSDARG00000083895	ENSDARG00000083895
1	0	0	0	1	0.5	5S_rRNA - ENSDARG00000083914	ENSDARG00000083914	ENSDARG00000083914
1	0	0	0	1	0.5	5S_rRNA - ENSDARG00000083918	ENSDARG00000083918	ENSDARG00000083918
1	0	0	0	1	0.5	5S_rRNA - ENSDARG00000083932	ENSDARG00000083932	ENSDARG00000083932
1	0	0	0	1	0.5	5S_rRNA - ENSDARG00000083936	ENSDARG00000083936	ENSDARG00000083936
1	0	0	0	1	0.5	ENSDARG00000083937	ENSDARG00000083937	ENSDARG00000083937
1	0	0	0	1	0.5	5S_rRNA - ENSDARG00000083941	ENSDARG00000083941	ENSDARG00000083941
1	0	0	0	1	0.5	SNORD83A	ENSDARG00000083950	ENSDARG00000083950
1	0	0	0	1	0.5	5S_rRNA - ENSDARG00000083952	ENSDARG00000083952	ENSDARG00000083952
1	0	0	0	1	0.5	5S_rRNA - ENSDARG00000083954	ENSDARG00000083954	ENSDARG00000083954
1	0	0	0	1	0.5	5S_rRNA - ENSDARG00000083959	ENSDARG00000083959	ENSDARG00000083959
1	0	0	0	1	0.5	5S_rRNA - ENSDARG00000083966	ENSDARG00000083966	ENSDARG00000083966
1	0	0	0	1	0.5	5S_rRNA - ENSDARG00000083967	ENSDARG00000083967	ENSDARG00000083967
1	0	0	0	1	0.5	5S_rRNA - ENSDARG00000083973	ENSDARG00000083973	ENSDARG00000083973
1	0	0	0	1	0.5	U6 - ENSDARG00000083979	ENSDARG00000083979	ENSDARG00000083979
1	0	0	0	1	0.5	SNORA81	ENSDARG00000083986	ENSDARG00000083986
1	0	0	0	1	0.5	5S_rRNA - ENSDARG00000083988	ENSDARG00000083988	ENSDARG00000083988
1	0	0	0	1	0.5	5S_rRNA - ENSDARG00000083992	ENSDARG00000083992	ENSDARG00000083992
1	0	0	0	1	0.5	5S_rRNA - ENSDARG00000083996	ENSDARG00000083996	ENSDARG00000083996
1	0	0	0	1	0.5	5S_rRNA - ENSDARG00000083999	ENSDARG00000083999	ENSDARG00000083999
1	0	0	0	1	0.5	5S_rRNA - ENSDARG00000084002	ENSDARG00000084002	ENSDARG00000084002
1	0	0	0	1	0.5	ENSDARG00000084004	ENSDARG00000084004	ENSDARG00000084004
1	0	0	0	1	0.5	5S_rRNA - ENSDARG00000084014	ENSDARG00000084014	ENSDARG00000084014
1	0	0	0	1	0.5	5S_rRNA - ENSDARG00000084018	ENSDARG00000084018	ENSDARG00000084018
1	0	0	0	1	0.5	5S_rRNA - ENSDARG00000084019	ENSDARG00000084019	ENSDARG00000084019
1	0	0	0	1	0.5	5S_rRNA - ENSDARG00000084026	ENSDARG00000084026	ENSDARG00000084026
1	0	0	0	1	0.5	5S_rRNA - ENSDARG00000084032	ENSDARG00000084032	ENSDARG00000084032
1	0	0	0	1	0.5	ENSDARG00000084034	ENSDARG00000084034	ENSDARG00000084034
1	0	0	0	1	0.5	5S_rRNA - ENSDARG00000084040	ENSDARG00000084040	ENSDARG00000084040
1	0	0	0	1	0.5	5S_rRNA - ENSDARG00000084043	ENSDARG00000084043	ENSDARG00000084043
1	0	0	0	1	0.5	5S_rRNA - ENSDARG00000084045	ENSDARG00000084045	ENSDARG00000084045
1	0	0	0	1	0.5	5S_rRNA - ENSDARG00000084053	ENSDARG00000084053	ENSDARG00000084053
1	0	0	0	1	0.5	5S_rRNA - ENSDARG00000084059	ENSDARG00000084059	ENSDARG00000084059
1	0	0	0	1	0.5	5S_rRNA - ENSDARG00000084065	ENSDARG00000084065	ENSDARG00000084065
1	0	0	0	1	0.5	U1 - ENSDARG00000084068	ENSDARG00000084068	ENSDARG00000084068
1	0	0	0	1	0.5	5S_rRNA - ENSDARG00000084074	ENSDARG00000084074	ENSDARG00000084074
1	0	0	0	1	0.5	5S_rRNA - ENSDARG00000084075	ENSDARG00000084075	ENSDARG00000084075
1	0	0	0	1	0.5	5S_rRNA - ENSDARG00000084079	ENSDARG00000084079	ENSDARG00000084079
1	0	0	0	1	0.5	Vault - ENSDARG00000084089	ENSDARG00000084089	ENSDARG00000084089
1	0	0	0	1	0.5	5S_rRNA - ENSDARG00000084093	ENSDARG00000084093	ENSDARG00000084093
1	0	0	0	1	0.5	5S_rRNA - ENSDARG00000084095	ENSDARG00000084095	ENSDARG00000084095
1	0	0	0	1	0.5	5S_rRNA - ENSDARG00000084107	ENSDARG00000084107	ENSDARG00000084107
1	0	0	0	1	0.5	5S_rRNA - ENSDARG00000084123	ENSDARG00000084123	ENSDARG00000084123
1	0	0	0	1	0.5	5S_rRNA - ENSDARG00000084127	ENSDARG00000084127	ENSDARG00000084127
1	0	0	0	1	0.5	5S_rRNA - ENSDARG00000084136	ENSDARG00000084136	ENSDARG00000084136
1	0	0	0	1	0.5	5S_rRNA - ENSDARG00000084142	ENSDARG00000084142	ENSDARG00000084142
1	0	0	0	1	0.5	5S_rRNA - ENSDARG00000084145	ENSDARG00000084145	ENSDARG00000084145
1	0	0	0	1	0.5	SNORD63	ENSDARG00000084148	ENSDARG00000084148
1	0	0	0	1	0.5	5S_rRNA - ENSDARG00000084151	ENSDARG00000084151	ENSDARG00000084151
1	0	0	0	1	0.5	5S_rRNA - ENSDARG00000084164	ENSDARG00000084164	ENSDARG00000084164
1	0	0	0	1	0.5	5S_rRNA - ENSDARG00000084166	ENSDARG00000084166	ENSDARG00000084166
1	0	0	0	1	0.5	5S_rRNA - ENSDARG00000084170	ENSDARG00000084170	ENSDARG00000084170
1	0	0	0	1	0.5	5S_rRNA - ENSDARG00000084173	ENSDARG00000084173	ENSDARG00000084173
1	0	0	0	1	0.5	5S_rRNA - ENSDARG00000084202	ENSDARG00000084202	ENSDARG00000084202
1	0	0	0	1	0.5	ENSDARG00000084209	ENSDARG00000084209	ENSDARG00000084209
1	0	0	0	1	0.5	5S_rRNA - ENSDARG00000084211	ENSDARG00000084211	ENSDARG00000084211
1	0	0	0	1	0.5	5S_rRNA - ENSDARG00000084215	ENSDARG00000084215	ENSDARG00000084215
1	0	0	0	1	0.5	dre-mir-2191	ENSDARG00000084219	ENSDARG00000084219
1	0	0	0	1	0.5	5S_rRNA - ENSDARG00000084222	ENSDARG00000084222	ENSDARG00000084222
1	0	0	0	1	0.5	5S_rRNA - ENSDARG00000084279	ENSDARG00000084279	ENSDARG00000084279
1	0	0	0	1	0.5	5S_rRNA - ENSDARG00000084280	ENSDARG00000084280	ENSDARG00000084280
1	0	0	0	1	0.5	5S_rRNA - ENSDARG00000084281	ENSDARG00000084281	ENSDARG00000084281
1	0	0	0	1	0.5	5S_rRNA - ENSDARG00000084287	ENSDARG00000084287	ENSDARG00000084287
1	0	0	0	1	0.5	5S_rRNA - ENSDARG00000084290	ENSDARG00000084290	ENSDARG00000084290
1	0	0	0	1	0.5	5S_rRNA - ENSDARG00000084296	ENSDARG00000084296	ENSDARG00000084296
1	0	0	0	1	0.5	5S_rRNA - ENSDARG00000084300	ENSDARG00000084300	ENSDARG00000084300
1	0	0	0	1	0.5	5S_rRNA - ENSDARG00000084310	ENSDARG00000084310	ENSDARG00000084310
1	0	0	0	1	0.5	5S_rRNA - ENSDARG00000084341	ENSDARG00000084341	ENSDARG00000084341
1	0	0	0	1	0.5	5S_rRNA - ENSDARG00000084373	ENSDARG00000084373	ENSDARG00000084373
1	0	0	0	1	0.5	5S_rRNA - ENSDARG00000084381	ENSDARG00000084381	ENSDARG00000084381
1	0	0	0	1	0.5	5S_rRNA - ENSDARG00000084391	ENSDARG00000084391	ENSDARG00000084391
1	0	0	0	1	0.5	5S_rRNA - ENSDARG00000084393	ENSDARG00000084393	ENSDARG00000084393
1	0	0	0	1	0.5	5S_rRNA - ENSDARG00000084398	ENSDARG00000084398	ENSDARG00000084398
1	0	0	0	1	0.5	5S_rRNA - ENSDARG00000084399	ENSDARG00000084399	ENSDARG00000084399
1	0	0	0	1	0.5	5S_rRNA - ENSDARG00000084403	ENSDARG00000084403	ENSDARG00000084403
1	0	0	0	1	0.5	ENSDARG00000084411	ENSDARG00000084411	ENSDARG00000084411
1	0	0	0	1	0.5	5S_rRNA - ENSDARG00000084414	ENSDARG00000084414	ENSDARG00000084414
1	0	0	0	1	0.5	5S_rRNA - ENSDARG00000084425	ENSDARG00000084425	ENSDARG00000084425
1	0	0	0	1	0.5	5S_rRNA - ENSDARG00000084430	ENSDARG00000084430	ENSDARG00000084430
1	0	0	0	1	0.5	U6 - ENSDARG00000084431	ENSDARG00000084431	ENSDARG00000084431
1	0	0	0	1	0.5	5S_rRNA - ENSDARG00000084433	ENSDARG00000084433	ENSDARG00000084433
1	0	0	0	1	0.5	5S_rRNA - ENSDARG00000084441	ENSDARG00000084441	ENSDARG00000084441
1	0	0	0	1	0.5	ENSDARG00000084449	ENSDARG00000084449	ENSDARG00000084449
1	0	0	0	1	0.5	5S_rRNA - ENSDARG00000084451	ENSDARG00000084451	ENSDARG00000084451
1	0	0	0	1	0.5	5S_rRNA - ENSDARG00000084471	ENSDARG00000084471	ENSDARG00000084471
1	0	0	0	1	0.5	5S_rRNA - ENSDARG00000084475	ENSDARG00000084475	ENSDARG00000084475
1	0	0	0	1	0.5	5S_rRNA - ENSDARG00000084476	ENSDARG00000084476	ENSDARG00000084476
1	0	0	0	1	0.5	5S_rRNA - ENSDARG00000084484	ENSDARG00000084484	ENSDARG00000084484
1	0	0	0	1	0.5	5S_rRNA - ENSDARG00000084493	ENSDARG00000084493	ENSDARG00000084493
1	0	0	0	1	0.5	5S_rRNA - ENSDARG00000084497	ENSDARG00000084497	ENSDARG00000084497
1	0	0	0	1	0.5	5S_rRNA - ENSDARG00000084515	ENSDARG00000084515	ENSDARG00000084515
1	0	0	0	1	0.5	5S_rRNA - ENSDARG00000084529	ENSDARG00000084529	ENSDARG00000084529
1	0	0	0	1	0.5	5S_rRNA - ENSDARG00000084530	ENSDARG00000084530	ENSDARG00000084530
1	0	0	0	1	0.5	ENSDARG00000084532	ENSDARG00000084532	ENSDARG00000084532
1	0	0	0	1	0.5	5S_rRNA - ENSDARG00000084535	ENSDARG00000084535	ENSDARG00000084535
1	0	0	0	1	0.5	5S_rRNA - ENSDARG00000084540	ENSDARG00000084540	ENSDARG00000084540
1	0	0	0	1	0.5	ENSDARG00000084543	ENSDARG00000084543	ENSDARG00000084543
1	0	0	0	1	0.5	5S_rRNA - ENSDARG00000084546	ENSDARG00000084546	ENSDARG00000084546
1	0	0	0	1	0.5	ENSDARG00000084548	ENSDARG00000084548	ENSDARG00000084548
1	0	0	0	1	0.5	5S_rRNA - ENSDARG00000084555	ENSDARG00000084555	ENSDARG00000084555
1	0	0	0	1	0.5	5S_rRNA - ENSDARG00000084585	ENSDARG00000084585	ENSDARG00000084585
1	0	0	0	1	0.5	5S_rRNA - ENSDARG00000084589	ENSDARG00000084589	ENSDARG00000084589
1	0	0	0	1	0.5	5S_rRNA - ENSDARG00000084593	ENSDARG00000084593	ENSDARG00000084593
1	0	0	0	1	0.5	5S_rRNA - ENSDARG00000084594	ENSDARG00000084594	ENSDARG00000084594
1	0	0	0	1	0.5	5S_rRNA - ENSDARG00000084639	ENSDARG00000084639	ENSDARG00000084639
1	0	0	0	1	0.5	5S_rRNA - ENSDARG00000084652	ENSDARG00000084652	ENSDARG00000084652
1	0	0	0	1	0.5	5S_rRNA - ENSDARG00000084659	ENSDARG00000084659	ENSDARG00000084659
1	0	0	0	1	0.5	RNaseP_nuc - ENSDARG00000084661	ENSDARG00000084661	ENSDARG00000084661
1	0	0	0	1	0.5	5S_rRNA - ENSDARG00000084665	ENSDARG00000084665	ENSDARG00000084665
1	0	0	0	1	0.5	ENSDARG00000084670	ENSDARG00000084670	ENSDARG00000084670
1	0	0	0	1	0.5	5S_rRNA - ENSDARG00000084678	ENSDARG00000084678	ENSDARG00000084678
1	0	0	0	1	0.5	5S_rRNA - ENSDARG00000084681	ENSDARG00000084681	ENSDARG00000084681
1	0	0	0	1	0.5	5S_rRNA - ENSDARG00000084684	ENSDARG00000084684	ENSDARG00000084684
1	0	0	0	1	0.5	5S_rRNA - ENSDARG00000084687	ENSDARG00000084687	ENSDARG00000084687
1	0	0	0	1	0.5	5S_rRNA - ENSDARG00000084707	ENSDARG00000084707	ENSDARG00000084707
1	0	0	0	1	0.5	5S_rRNA - ENSDARG00000084708	ENSDARG00000084708	ENSDARG00000084708
1	0	0	0	1	0.5	5S_rRNA - ENSDARG00000084720	ENSDARG00000084720	ENSDARG00000084720
1	0	0	0	1	0.5	5S_rRNA - ENSDARG00000084729	ENSDARG00000084729	ENSDARG00000084729
1	0	0	0	1	0.5	5S_rRNA - ENSDARG00000084741	ENSDARG00000084741	ENSDARG00000084741
1	0	0	0	1	0.5	5S_rRNA - ENSDARG00000084754	ENSDARG00000084754	ENSDARG00000084754
1	0	0	0	1	0.5	5S_rRNA - ENSDARG00000084755	ENSDARG00000084755	ENSDARG00000084755
1	0	0	0	1	0.5	5S_rRNA - ENSDARG00000084766	ENSDARG00000084766	ENSDARG00000084766
1	0	0	0	1	0.5	5S_rRNA - ENSDARG00000084772	ENSDARG00000084772	ENSDARG00000084772
1	0	0	0	1	0.5	5S_rRNA - ENSDARG00000084778	ENSDARG00000084778	ENSDARG00000084778
1	0	0	0	1	0.5	5S_rRNA - ENSDARG00000084789	ENSDARG00000084789	ENSDARG00000084789
1	0	0	0	1	0.5	5S_rRNA - ENSDARG00000084797	ENSDARG00000084797	ENSDARG00000084797
1	0	0	0	1	0.5	5S_rRNA - ENSDARG00000084803	ENSDARG00000084803	ENSDARG00000084803
1	0	0	0	1	0.5	5S_rRNA - ENSDARG00000084804	ENSDARG00000084804	ENSDARG00000084804
1	0	0	0	1	0.5	5S_rRNA - ENSDARG00000084808	ENSDARG00000084808	ENSDARG00000084808
1	0	0	0	1	0.5	ENSDARG00000084828	ENSDARG00000084828	ENSDARG00000084828
1	0	0	0	1	0.5	5S_rRNA - ENSDARG00000084839	ENSDARG00000084839	ENSDARG00000084839
1	0	0	0	1	0.5	5S_rRNA - ENSDARG00000084849	ENSDARG00000084849	ENSDARG00000084849
1	0	0	0	1	0.5	5S_rRNA - ENSDARG00000084853	ENSDARG00000084853	ENSDARG00000084853
1	0	0	0	1	0.5	5S_rRNA - ENSDARG00000084856	ENSDARG00000084856	ENSDARG00000084856
1	0	0	0	1	0.5	5S_rRNA - ENSDARG00000084858	ENSDARG00000084858	ENSDARG00000084858
1	0	0	0	1	0.5	5S_rRNA - ENSDARG00000084859	ENSDARG00000084859	ENSDARG00000084859
1	0	0	0	1	0.5	5S_rRNA - ENSDARG00000084878	ENSDARG00000084878	ENSDARG00000084878
1	0	0	0	1	0.5	ENSDARG00000084894	ENSDARG00000084894	ENSDARG00000084894
1	0	0	0	1	0.5	5S_rRNA - ENSDARG00000084898	ENSDARG00000084898	ENSDARG00000084898
1	0	0	0	1	0.5	5S_rRNA - ENSDARG00000084908	ENSDARG00000084908	ENSDARG00000084908
1	0	0	0	1	0.5	5S_rRNA - ENSDARG00000084912	ENSDARG00000084912	ENSDARG00000084912
1	0	0	0	1	0.5	5S_rRNA - ENSDARG00000084932	ENSDARG00000084932	ENSDARG00000084932
1	0	0	0	1	0.5	5S_rRNA - ENSDARG00000084935	ENSDARG00000084935	ENSDARG00000084935
1	0	0	0	1	0.5	5S_rRNA - ENSDARG00000084946	ENSDARG00000084946	ENSDARG00000084946
1	0	0	0	1	0.5	5S_rRNA - ENSDARG00000084957	ENSDARG00000084957	ENSDARG00000084957
1	0	0	0	1	0.5	5S_rRNA - ENSDARG00000084959	ENSDARG00000084959	ENSDARG00000084959
1	0	0	0	1	0.5	5S_rRNA - ENSDARG00000084964	ENSDARG00000084964	ENSDARG00000084964
1	0	0	0	1	0.5	5S_rRNA - ENSDARG00000084965	ENSDARG00000084965	ENSDARG00000084965
1	0	0	0	1	0.5	5S_rRNA - ENSDARG00000084966	ENSDARG00000084966	ENSDARG00000084966
1	0	0	0	1	0.5	5S_rRNA - ENSDARG00000084970	ENSDARG00000084970	ENSDARG00000084970
1	0	0	0	1	0.5	5S_rRNA - ENSDARG00000084974	ENSDARG00000084974	ENSDARG00000084974
1	0	0	0	1	0.5	ENSDARG00000084995	ENSDARG00000084995	ENSDARG00000084995
1	0	0	0	1	0.5	5S_rRNA - ENSDARG00000085015	ENSDARG00000085015	ENSDARG00000085015
1	0	0	0	1	0.5	5S_rRNA - ENSDARG00000085022	ENSDARG00000085022	ENSDARG00000085022
1	0	0	0	1	0.5	5S_rRNA - ENSDARG00000085027	ENSDARG00000085027	ENSDARG00000085027
1	0	0	0	1	0.5	5S_rRNA - ENSDARG00000085038	ENSDARG00000085038	ENSDARG00000085038
1	0	0	0	1	0.5	5S_rRNA - ENSDARG00000085040	ENSDARG00000085040	ENSDARG00000085040
1	0	0	0	1	0.5	5S_rRNA - ENSDARG00000085052	ENSDARG00000085052	ENSDARG00000085052
1	0	0	0	1	0.5	5S_rRNA - ENSDARG00000085059	ENSDARG00000085059	ENSDARG00000085059
1	0	0	0	1	0.5	5S_rRNA - ENSDARG00000085061	ENSDARG00000085061	ENSDARG00000085061
1	0	0	0	1	0.5	5S_rRNA - ENSDARG00000085074	ENSDARG00000085074	ENSDARG00000085074
1	0	0	0	1	0.5	5S_rRNA - ENSDARG00000085080	ENSDARG00000085080	ENSDARG00000085080
1	0	0	0	1	0.5	5S_rRNA - ENSDARG00000085083	ENSDARG00000085083	ENSDARG00000085083
1	0	0	0	1	0.5	5S_rRNA - ENSDARG00000085090	ENSDARG00000085090	ENSDARG00000085090
1	0	0	0	1	0.5	5S_rRNA - ENSDARG00000085124	ENSDARG00000085124	ENSDARG00000085124
1	0	0	0	1	0.5	U6 - ENSDARG00000085130	ENSDARG00000085130	ENSDARG00000085130
1	0	0	0	1	0.5	5S_rRNA - ENSDARG00000085131	ENSDARG00000085131	ENSDARG00000085131
1	0	0	0	1	0.5	5S_rRNA - ENSDARG00000085134	ENSDARG00000085134	ENSDARG00000085134
1	0	0	0	1	0.5	5S_rRNA - ENSDARG00000085136	ENSDARG00000085136	ENSDARG00000085136
1	0	0	0	1	0.5	5S_rRNA - ENSDARG00000085140	ENSDARG00000085140	ENSDARG00000085140
1	0	0	0	1	0.5	5S_rRNA - ENSDARG00000085149	ENSDARG00000085149	ENSDARG00000085149
1	0	0	0	1	0.5	5S_rRNA - ENSDARG00000085151	ENSDARG00000085151	ENSDARG00000085151
1	0	0	0	1	0.5	U5 - ENSDARG00000085166	ENSDARG00000085166	ENSDARG00000085166
1	0	0	0	1	0.5	5S_rRNA - ENSDARG00000085170	ENSDARG00000085170	ENSDARG00000085170
1	0	0	0	1	0.5	U2 - ENSDARG00000085174	ENSDARG00000085174	ENSDARG00000085174
1	0	0	0	1	0.5	5S_rRNA - ENSDARG00000085182	ENSDARG00000085182	ENSDARG00000085182
1	0	0	0	1	0.5	5S_rRNA - ENSDARG00000085186	ENSDARG00000085186	ENSDARG00000085186
1	0	0	0	1	0.5	5S_rRNA - ENSDARG00000085188	ENSDARG00000085188	ENSDARG00000085188
1	0	0	0	1	0.5	5S_rRNA - ENSDARG00000085198	ENSDARG00000085198	ENSDARG00000085198
1	0	0	0	1	0.5	5S_rRNA - ENSDARG00000085224	ENSDARG00000085224	ENSDARG00000085224
1	0	0	0	1	0.5	5S_rRNA - ENSDARG00000085246	ENSDARG00000085246	ENSDARG00000085246
1	0	0	0	1	0.5	ENSDARG00000085249	ENSDARG00000085249	ENSDARG00000085249
1	0	0	0	1	0.5	5S_rRNA - ENSDARG00000085259	ENSDARG00000085259	ENSDARG00000085259
1	0	0	0	1	0.5	5S_rRNA - ENSDARG00000085277	ENSDARG00000085277	ENSDARG00000085277
1	0	0	0	1	0.5	5S_rRNA - ENSDARG00000085284	ENSDARG00000085284	ENSDARG00000085284
1	0	0	0	1	0.5	5S_rRNA - ENSDARG00000085290	ENSDARG00000085290	ENSDARG00000085290
1	0	0	0	1	0.5	ENSDARG00000085291	ENSDARG00000085291	ENSDARG00000085291
1	0	0	0	1	0.5	5S_rRNA - ENSDARG00000085296	ENSDARG00000085296	ENSDARG00000085296
1	0	0	0	1	0.5	5S_rRNA - ENSDARG00000085297	ENSDARG00000085297	ENSDARG00000085297
1	0	0	0	1	0.5	ENSDARG00000085301	ENSDARG00000085301	ENSDARG00000085301
1	0	0	0	1	0.5	5S_rRNA - ENSDARG00000085315	ENSDARG00000085315	ENSDARG00000085315
1	0	0	0	1	0.5	5S_rRNA - ENSDARG00000085317	ENSDARG00000085317	ENSDARG00000085317
1	0	0	0	1	0.5	5S_rRNA - ENSDARG00000085328	ENSDARG00000085328	ENSDARG00000085328
1	0	0	0	1	0.5	U5 - ENSDARG00000085332	ENSDARG00000085332	ENSDARG00000085332
1	0	0	0	1	0.5	5S_rRNA - ENSDARG00000085336	ENSDARG00000085336	ENSDARG00000085336
1	0	0	0	1	0.5	5S_rRNA - ENSDARG00000085337	ENSDARG00000085337	ENSDARG00000085337
1	0	0	0	1	0.5	5S_rRNA - ENSDARG00000085353	ENSDARG00000085353	ENSDARG00000085353
1	0	0	0	1	0.5	SNORD46	ENSDARG00000085358	ENSDARG00000085358
1	0	0	0	1	0.5	5S_rRNA - ENSDARG00000085360	ENSDARG00000085360	ENSDARG00000085360
1	0	0	0	1	0.5	5S_rRNA - ENSDARG00000085362	ENSDARG00000085362	ENSDARG00000085362
1	0	0	0	1	0.5	5S_rRNA - ENSDARG00000085364	ENSDARG00000085364	ENSDARG00000085364
1	0	0	0	1	0.5	5S_rRNA - ENSDARG00000085375	ENSDARG00000085375	ENSDARG00000085375
1	0	0	0	1	0.5	5S_rRNA - ENSDARG00000085384	ENSDARG00000085384	ENSDARG00000085384
1	0	0	0	1	0.5	5S_rRNA - ENSDARG00000085395	ENSDARG00000085395	ENSDARG00000085395
1	0	0	0	1	0.5	5S_rRNA - ENSDARG00000085396	ENSDARG00000085396	ENSDARG00000085396
1	0	0	0	1	0.5	U5 - ENSDARG00000085397	ENSDARG00000085397	ENSDARG00000085397
1	0	0	0	1	0.5	U6 - ENSDARG00000085400	ENSDARG00000085400	ENSDARG00000085400
1	0	0	0	1	0.5	5S_rRNA - ENSDARG00000085406	ENSDARG00000085406	ENSDARG00000085406
1	0	0	0	1	0.5	5S_rRNA - ENSDARG00000085409	ENSDARG00000085409	ENSDARG00000085409
1	0	0	0	1	0.5	5S_rRNA - ENSDARG00000085416	ENSDARG00000085416	ENSDARG00000085416
1	0	0	0	1	0.5	5S_rRNA - ENSDARG00000085423	ENSDARG00000085423	ENSDARG00000085423
1	0	0	0	1	0.5	5S_rRNA - ENSDARG00000085425	ENSDARG00000085425	ENSDARG00000085425
1	0	0	0	1	0.5	5S_rRNA - ENSDARG00000085427	ENSDARG00000085427	ENSDARG00000085427
1	0	0	0	1	0.5	5S_rRNA - ENSDARG00000085431	ENSDARG00000085431	ENSDARG00000085431
1	0	0	0	1	0.5	5S_rRNA - ENSDARG00000085437	ENSDARG00000085437	ENSDARG00000085437
1	0	0	0	1	0.5	5S_rRNA - ENSDARG00000085455	ENSDARG00000085455	ENSDARG00000085455
1	0	0	0	1	0.5	5S_rRNA - ENSDARG00000085469	ENSDARG00000085469	ENSDARG00000085469
1	0	0	0	1	0.5	5S_rRNA - ENSDARG00000085478	ENSDARG00000085478	ENSDARG00000085478
1	0	0	0	1	0.5	ENSDARG00000085485	ENSDARG00000085485	ENSDARG00000085485
1	0	0	0	1	0.5	5S_rRNA - ENSDARG00000085507	ENSDARG00000085507	ENSDARG00000085507
1	0	0	0	1	0.5	5S_rRNA - ENSDARG00000085514	ENSDARG00000085514	ENSDARG00000085514
1	0	0	0	1	0.5	5S_rRNA - ENSDARG00000085518	ENSDARG00000085518	ENSDARG00000085518
1	0	0	0	1	0.5	5S_rRNA - ENSDARG00000085521	ENSDARG00000085521	ENSDARG00000085521
1	0	0	0	1	0.5	dre-mir-2195	ENSDARG00000085526	ENSDARG00000085526
1	0	0	0	1	0.5	5S_rRNA - ENSDARG00000085536	ENSDARG00000085536	ENSDARG00000085536
1	0	0	0	1	0.5	5S_rRNA - ENSDARG00000085551	ENSDARG00000085551	ENSDARG00000085551
1	0	0	0	1	0.5	ENSDARG00000085557	ENSDARG00000085557	ENSDARG00000085557
1	0	0	0	1	0.5	5S_rRNA - ENSDARG00000085561	ENSDARG00000085561	ENSDARG00000085561
1	0	0	0	1	0.5	5S_rRNA - ENSDARG00000085569	ENSDARG00000085569	ENSDARG00000085569
1	0	0	0	1	0.5	5S_rRNA - ENSDARG00000085572	ENSDARG00000085572	ENSDARG00000085572
1	0	0	0	1	0.5	5S_rRNA - ENSDARG00000085581	ENSDARG00000085581	ENSDARG00000085581
1	0	0	0	1	0.5	5S_rRNA - ENSDARG00000085584	ENSDARG00000085584	ENSDARG00000085584
1	0	0	0	1	0.5	ENSDARG00000085594	ENSDARG00000085594	ENSDARG00000085594
1	0	0	0	1	0.5	5S_rRNA - ENSDARG00000085602	ENSDARG00000085602	ENSDARG00000085602
1	0	0	0	1	0.5	5S_rRNA - ENSDARG00000085605	ENSDARG00000085605	ENSDARG00000085605
1	0	0	0	1	0.5	5S_rRNA - ENSDARG00000085610	ENSDARG00000085610	ENSDARG00000085610
1	0	0	0	1	0.5	5S_rRNA - ENSDARG00000085613	ENSDARG00000085613	ENSDARG00000085613
1	0	0	0	1	0.5	5S_rRNA - ENSDARG00000085621	ENSDARG00000085621	ENSDARG00000085621
1	0	0	0	1	0.5	5S_rRNA - ENSDARG00000085630	ENSDARG00000085630	ENSDARG00000085630
1	0	0	0	1	0.5	5S_rRNA - ENSDARG00000085644	ENSDARG00000085644	ENSDARG00000085644
1	0	0	0	1	0.5	5S_rRNA - ENSDARG00000085665	ENSDARG00000085665	ENSDARG00000085665
1	0	0	0	1	0.5	5S_rRNA - ENSDARG00000085668	ENSDARG00000085668	ENSDARG00000085668
1	0	0	0	1	0.5	5S_rRNA - ENSDARG00000085695	ENSDARG00000085695	ENSDARG00000085695
1	0	0	0	1	0.5	ENSDARG00000085696	ENSDARG00000085696	ENSDARG00000085696
1	0	0	0	1	0.5	5S_rRNA - ENSDARG00000085711	ENSDARG00000085711	ENSDARG00000085711
1	0	0	0	1	0.5	ENSDARG00000085713	ENSDARG00000085713	ENSDARG00000085713
1	0	0	0	1	0.5	5S_rRNA - ENSDARG00000085724	ENSDARG00000085724	ENSDARG00000085724
1	0	0	0	1	0.5	5S_rRNA - ENSDARG00000085725	ENSDARG00000085725	ENSDARG00000085725
1	0	0	0	1	0.5	5S_rRNA - ENSDARG00000085728	ENSDARG00000085728	ENSDARG00000085728
1	0	0	0	1	0.5	5S_rRNA - ENSDARG00000085732	ENSDARG00000085732	ENSDARG00000085732
1	0	0	0	1	0.5	dre-mir-2197	ENSDARG00000085733	ENSDARG00000085733
1	0	0	0	1	0.5	5S_rRNA - ENSDARG00000085740	ENSDARG00000085740	ENSDARG00000085740
1	0	0	0	1	0.5	5S_rRNA - ENSDARG00000085746	ENSDARG00000085746	ENSDARG00000085746
1	0	0	0	1	0.5	5S_rRNA - ENSDARG00000085771	ENSDARG00000085771	ENSDARG00000085771
1	0	0	0	1	0.5	5S_rRNA - ENSDARG00000085774	ENSDARG00000085774	ENSDARG00000085774
1	0	0	0	1	0.5	5S_rRNA - ENSDARG00000085780	ENSDARG00000085780	ENSDARG00000085780
1	0	0	0	1	0.5	ENSDARG00000085781	ENSDARG00000085781	ENSDARG00000085781
1	0	0	0	1	0.5	ENSDARG00000085786	ENSDARG00000085786	ENSDARG00000085786
1	0	0	0	1	0.5	5S_rRNA - ENSDARG00000085791	ENSDARG00000085791	ENSDARG00000085791
1	0	0	0	1	0.5	5S_rRNA - ENSDARG00000085799	ENSDARG00000085799	ENSDARG00000085799
1	0	0	0	1	0.5	5S_rRNA - ENSDARG00000085814	ENSDARG00000085814	ENSDARG00000085814
1	0	0	0	1	0.5	5S_rRNA - ENSDARG00000085818	ENSDARG00000085818	ENSDARG00000085818
1	0	0	0	1	0.5	dre-mir-2184	ENSDARG00000085822	ENSDARG00000085822
1	0	0	0	1	0.5	ENSDARG00000085825	ENSDARG00000085825	ENSDARG00000085825
1	0	0	0	1	0.5	ENSDARG00000085829	ENSDARG00000085829	ENSDARG00000085829
1	0	0	0	1	0.5	5S_rRNA - ENSDARG00000085848	ENSDARG00000085848	ENSDARG00000085848
1	0	0	0	1	0.5	5S_rRNA - ENSDARG00000085851	ENSDARG00000085851	ENSDARG00000085851
1	0	0	0	1	0.5	5S_rRNA - ENSDARG00000085854	ENSDARG00000085854	ENSDARG00000085854
1	0	0	0	1	0.5	5S_rRNA - ENSDARG00000085861	ENSDARG00000085861	ENSDARG00000085861
1	0	0	0	1	0.5	5S_rRNA - ENSDARG00000085871	ENSDARG00000085871	ENSDARG00000085871
1	0	0	0	1	0.5	5S_rRNA - ENSDARG00000085884	ENSDARG00000085884	ENSDARG00000085884
1	0	0	0	1	0.5	dre-mir-735 - ENSDARG00000085886	ENSDARG00000085886	ENSDARG00000085886
1	0	0	0	1	0.5	5S_rRNA - ENSDARG00000085890	ENSDARG00000085890	ENSDARG00000085890
1	0	0	0	1	0.5	5S_rRNA - ENSDARG00000085894	ENSDARG00000085894	ENSDARG00000085894
1	0	0	0	1	0.5	5S_rRNA - ENSDARG00000085921	ENSDARG00000085921	ENSDARG00000085921
1	0	0	0	1	0.5	5S_rRNA - ENSDARG00000085923	ENSDARG00000085923	ENSDARG00000085923
1	0	0	0	1	0.5	5S_rRNA - ENSDARG00000085941	ENSDARG00000085941	ENSDARG00000085941
1	0	0	0	1	0.5	5S_rRNA - ENSDARG00000085944	ENSDARG00000085944	ENSDARG00000085944
1	0	0	0	1	0.5	5S_rRNA - ENSDARG00000085946	ENSDARG00000085946	ENSDARG00000085946
1	0	0	0	1	0.5	5S_rRNA - ENSDARG00000085955	ENSDARG00000085955	ENSDARG00000085955
1	0	0	0	1	0.5	5S_rRNA - ENSDARG00000085957	ENSDARG00000085957	ENSDARG00000085957
1	0	0	0	1	0.5	5S_rRNA - ENSDARG00000085968	ENSDARG00000085968	ENSDARG00000085968
1	0	0	0	1	0.5	5S_rRNA - ENSDARG00000085969	ENSDARG00000085969	ENSDARG00000085969
1	0	0	0	1	0.5	5S_rRNA - ENSDARG00000085985	ENSDARG00000085985	ENSDARG00000085985
1	0	0	0	1	0.5	SNORA77B	ENSDARG00000086007	ENSDARG00000086007
1	0	0	0	1	0.5	5S_rRNA - ENSDARG00000086010	ENSDARG00000086010	ENSDARG00000086010
1	0	0	0	1	0.5	ENSDARG00000086025	ENSDARG00000086025	ENSDARG00000086025
1	0	0	0	1	0.5	5S_rRNA - ENSDARG00000086093	ENSDARG00000086093	ENSDARG00000086093
1	0	0	0	1	0.5	Metazoa_SRP - ENSDARG00000086128	ENSDARG00000086128	ENSDARG00000086128
1	0	0	0	1	0.5	si:ch211-226h8.4	ENSDARG00000086221	ENSDARG00000086221
1	0	0	0	1	0.5	ENSDARG00000086255	ENSDARG00000086255	ENSDARG00000086255
1	0	0	0	1	0.5	taar12i	ENSDARG00000086268	ENSDARG00000086268
1	0	0	0	1	0.5	U6 - ENSDARG00000086386	ENSDARG00000086386	ENSDARG00000086386
1	0	0	0	1	0.5	ENSDARG00000086390	ENSDARG00000086390	ENSDARG00000086390
1	0	0	0	1	0.5	ENSDARG00000086408	ENSDARG00000086408	ENSDARG00000086408
1	0	0	0	1	0.5	taar12c	ENSDARG00000086412	ENSDARG00000086412
1	0	0	0	1	0.5	ENSDARG00000086495	ENSDARG00000086495	ENSDARG00000086495
1	0	0	0	1	0.5	ENSDARG00000086498	ENSDARG00000086498	ENSDARG00000086498
1	0	0	0	1	0.5	5S_rRNA - ENSDARG00000086521	ENSDARG00000086521	ENSDARG00000086521
1	0	0	0	1	0.5	mir26a-2	ENSDARG00000086601	ENSDARG00000086601
1	0	0	0	1	0.5	ENSDARG00000086612	ENSDARG00000086612	ENSDARG00000086612
1	0	0	0	1	0.5	Metazoa_SRP - ENSDARG00000086634	ENSDARG00000086634	ENSDARG00000086634
1	0	0	0	1	0.5	trim63b	ENSDARG00000086685	ENSDARG00000086685
1	0	0	0	1	0.5	taar14a	ENSDARG00000086692	ENSDARG00000086692
1	0	0	0	1	0.5	ENSDARG00000086718	ENSDARG00000086718	ENSDARG00000086718
1	0	0	0	1	0.5	ENSDARG00000086733	ENSDARG00000086733	ENSDARG00000086733
1	0	0	0	1	0.5	QDPR	ENSDARG00000086859	ENSDARG00000086859
1	0	0	0	1	0.5	ENSDARG00000086888	ENSDARG00000086888	ENSDARG00000086888
1	0	0	0	1	0.5	ENSDARG00000086941	ENSDARG00000086941	ENSDARG00000086941
1	0	0	0	1	0.5	ENSDARG00000086956	ENSDARG00000086956	ENSDARG00000086956
1	0	0	0	1	0.5	ENSDARG00000087030	ENSDARG00000087030	ENSDARG00000087030
1	0	0	0	1	0.5	Metazoa_SRP - ENSDARG00000087060	ENSDARG00000087060	ENSDARG00000087060
1	0	0	0	1	0.5	5S_rRNA - ENSDARG00000087078	ENSDARG00000087078	ENSDARG00000087078
1	0	0	0	1	0.5	5S_rRNA - ENSDARG00000087117	ENSDARG00000087117	ENSDARG00000087117
1	0	0	0	1	0.5	5S_rRNA - ENSDARG00000087140	ENSDARG00000087140	ENSDARG00000087140
1	0	0	0	1	0.5	figla	ENSDARG00000087166	ENSDARG00000087166
1	0	0	0	1	0.5	ENSDARG00000087414	ENSDARG00000087414	ENSDARG00000087414
1	0	0	0	1	0.5	taar12g	ENSDARG00000087419	ENSDARG00000087419
1	0	0	0	1	0.5	Metazoa_SRP - ENSDARG00000087435	ENSDARG00000087435	ENSDARG00000087435
1	0	0	0	1	0.5	5S_rRNA - ENSDARG00000087468	ENSDARG00000087468	ENSDARG00000087468
1	0	0	0	1	0.5	zgc:171717	ENSDARG00000087583	ENSDARG00000087583
1	0	0	0	1	0.5	5S_rRNA - ENSDARG00000087612	ENSDARG00000087612	ENSDARG00000087612
1	0	0	0	1	0.5	c1qtnf13	ENSDARG00000087659	ENSDARG00000087659
1	0	0	0	1	0.5	5S_rRNA - ENSDARG00000087664	ENSDARG00000087664	ENSDARG00000087664
1	0	0	0	1	0.5	5S_rRNA - ENSDARG00000087754	ENSDARG00000087754	ENSDARG00000087754
1	0	0	0	1	0.5	Metazoa_SRP - ENSDARG00000087770	ENSDARG00000087770	ENSDARG00000087770
1	0	0	0	1	0.5	ENSDARG00000087817	ENSDARG00000087817	ENSDARG00000087817
1	0	0	0	1	0.5	5S_rRNA - ENSDARG00000087908	ENSDARG00000087908	ENSDARG00000087908
1	0	0	0	1	0.5	ENSDARG00000087920	ENSDARG00000087920	ENSDARG00000087920
1	0	0	0	1	0.5	5S_rRNA - ENSDARG00000087928	ENSDARG00000087928	ENSDARG00000087928
1	0	0	0	1	0.5	Metazoa_SRP - ENSDARG00000087944	ENSDARG00000087944	ENSDARG00000087944
1	0	0	0	1	0.5	or63b2	ENSDARG00000087968	ENSDARG00000087968
1	0	0	0	1	0.5	ENSDARG00000088189	ENSDARG00000088189	ENSDARG00000088189
1	0	0	0	1	0.5	5S_rRNA - ENSDARG00000088199	ENSDARG00000088199	ENSDARG00000088199
1	0	0	0	1	0.5	lgals17	ENSDARG00000088251	ENSDARG00000088251
1	0	0	0	1	0.5	dre-mir-194b	ENSDARG00000088287	ENSDARG00000088287
1	0	0	0	1	0.5	mir1-1	ENSDARG00000088322	ENSDARG00000088322
1	0	0	0	1	0.5	5S_rRNA - ENSDARG00000088351	ENSDARG00000088351	ENSDARG00000088351
1	0	0	0	1	0.5	5S_rRNA - ENSDARG00000088376	ENSDARG00000088376	ENSDARG00000088376
1	0	0	0	1	0.5	taar12j	ENSDARG00000088462	ENSDARG00000088462
1	0	0	0	1	0.5	ENSDARG00000088552	ENSDARG00000088552	ENSDARG00000088552
1	0	0	0	1	0.5	si:ch211-151o1.4	ENSDARG00000088571	ENSDARG00000088571
1	0	0	0	1	0.5	ENSDARG00000088591	ENSDARG00000088591	ENSDARG00000088591
1	0	0	0	1	0.5	ENSDARG00000088658	ENSDARG00000088658	ENSDARG00000088658
1	0	0	0	1	0.5	5S_rRNA - ENSDARG00000088667	ENSDARG00000088667	ENSDARG00000088667
1	0	0	0	1	0.5	tlr20.2	ENSDARG00000088701	ENSDARG00000088701
1	0	0	0	1	0.5	Metazoa_SRP - ENSDARG00000088785	ENSDARG00000088785	ENSDARG00000088785
1	0	0	0	1	0.5	5S_rRNA - ENSDARG00000088792	ENSDARG00000088792	ENSDARG00000088792
1	0	0	0	1	0.5	ENSDARG00000088818	ENSDARG00000088818	ENSDARG00000088818
1	0	0	0	1	0.5	taar14f	ENSDARG00000088859	ENSDARG00000088859
1	0	0	0	1	0.5	ENSDARG00000088867	ENSDARG00000088867	ENSDARG00000088867
1	0	0	0	1	0.5	5S_rRNA - ENSDARG00000088916	ENSDARG00000088916	ENSDARG00000088916
1	0	0	0	1	0.5	5S_rRNA - ENSDARG00000088947	ENSDARG00000088947	ENSDARG00000088947
1	0	0	0	1	0.5	taar1b	ENSDARG00000089000	ENSDARG00000089000
1	0	0	0	1	0.5	ENSDARG00000089005	ENSDARG00000089005	ENSDARG00000089005
1	0	0	0	1	0.5	5S_rRNA - ENSDARG00000089053	ENSDARG00000089053	ENSDARG00000089053
1	0	0	0	1	0.5	si:dkey-83f18.5	ENSDARG00000089067	ENSDARG00000089067
1	0	0	0	1	0.5	ENSDARG00000089119	ENSDARG00000089119	ENSDARG00000089119
1	0	0	0	1	0.5	5S_rRNA - ENSDARG00000089128	ENSDARG00000089128	ENSDARG00000089128
1	0	0	0	1	0.5	ENSDARG00000089164	ENSDARG00000089164	ENSDARG00000089164
1	0	0	0	1	0.5	ENSDARG00000089185	ENSDARG00000089185	ENSDARG00000089185
1	0	0	0	1	0.5	mir92b	ENSDARG00000089196	ENSDARG00000089196
1	0	0	0	1	0.5	Metazoa_SRP - ENSDARG00000089201	ENSDARG00000089201	ENSDARG00000089201
1	0	0	0	1	0.5	si:ch211-110e21.3	ENSDARG00000089338	ENSDARG00000089338
1	0	0	0	1	0.5	5S_rRNA - ENSDARG00000089385	ENSDARG00000089385	ENSDARG00000089385
1	0	0	0	1	0.5	si:ch211-212k18.15	ENSDARG00000089432	ENSDARG00000089432
1	0	0	0	1	0.5	ENSDARG00000089515	ENSDARG00000089515	ENSDARG00000089515
1	0	0	0	1	0.5	ENSDARG00000089547	ENSDARG00000089547	ENSDARG00000089547
1	0	0	0	1	0.5	rpph1	ENSDARG00000089617	ENSDARG00000089617
1	0	0	0	1	0.5	dre-mir-2188	ENSDARG00000089634	ENSDARG00000089634
1	0	0	0	1	0.5	ENSDARG00000089649	ENSDARG00000089649	ENSDARG00000089649
1	0	0	0	1	0.5	Metazoa_SRP - ENSDARG00000089845	ENSDARG00000089845	ENSDARG00000089845
1	0	0	0	1	0.5	Metazoa_SRP - ENSDARG00000089848	ENSDARG00000089848	ENSDARG00000089848
1	0	0	0	1	0.5	zgc:172218	ENSDARG00000089869	ENSDARG00000089869
1	0	0	0	1	0.5	5S_rRNA - ENSDARG00000089891	ENSDARG00000089891	ENSDARG00000089891
1	0	0	0	1	0.5	si:dkey-88n24.9	ENSDARG00000089958	ENSDARG00000089958
1	0	0	0	1	0.5	ENSDARG00000090061	ENSDARG00000090061	ENSDARG00000090061
1	0	0	0	1	0.5	mir30a	ENSDARG00000090098	ENSDARG00000090098
1	0	0	0	1	0.5	ENSDARG00000090118	ENSDARG00000090118	ENSDARG00000090118
1	0	0	0	1	0.5	ENSDARG00000090177	ENSDARG00000090177	ENSDARG00000090177
1	0	0	0	1	0.5	5S_rRNA - ENSDARG00000090198	ENSDARG00000090198	ENSDARG00000090198
1	0	0	0	1	0.5	5S_rRNA - ENSDARG00000090214	ENSDARG00000090214	ENSDARG00000090214
1	0	0	0	1	0.5	5S_rRNA - ENSDARG00000090345	ENSDARG00000090345	ENSDARG00000090345
1	0	0	0	1	0.5	dre-mir-222a	ENSDARG00000090347	ENSDARG00000090347
1	0	0	0	1	0.5	ENSDARG00000090355	ENSDARG00000090355	ENSDARG00000090355
1	0	0	0	1	0.5	5S_rRNA - ENSDARG00000090367	ENSDARG00000090367	ENSDARG00000090367
1	0	0	0	1	0.5	dre-mir-132-2	ENSDARG00000090368	ENSDARG00000090368
1	0	0	0	1	0.5	taar14e	ENSDARG00000090372	ENSDARG00000090372
1	0	0	0	1	0.5	taar14h	ENSDARG00000090464	ENSDARG00000090464
1	0	0	0	1	0.5	ENSDARG00000090501	ENSDARG00000090501	ENSDARG00000090501
1	0	0	0	1	0.5	5S_rRNA - ENSDARG00000090547	ENSDARG00000090547	ENSDARG00000090547
1	0	0	0	1	0.5	ENSDARG00000090572	ENSDARG00000090572	ENSDARG00000090572
1	0	0	0	1	0.5	taar10b	ENSDARG00000090592	ENSDARG00000090592
1	0	0	0	1	0.5	ENSDARG00000090604	ENSDARG00000090604	ENSDARG00000090604
1	0	0	0	1	0.5	ENSDARG00000090676	ENSDARG00000090676	ENSDARG00000090676
1	0	0	0	1	0.5	5S_rRNA - ENSDARG00000090789	ENSDARG00000090789	ENSDARG00000090789
1	0	0	0	1	0.5	taar14g	ENSDARG00000090812	ENSDARG00000090812
1	0	0	0	1	0.5	ENSDARG00000090916	ENSDARG00000090916	ENSDARG00000090916
1	0	0	0	1	0.5	ENSDARG00000091083	ENSDARG00000091083	ENSDARG00000091083
1	0	0	0	1	0.5	si:dkey-88n24.8	ENSDARG00000091095	ENSDARG00000091095
1	0	0	0	1	0.5	or80a10	ENSDARG00000091143	ENSDARG00000091143
1	0	0	0	1	0.5	or42b1	ENSDARG00000091172	ENSDARG00000091172
1	0	0	0	1	0.5	or42b2	ENSDARG00000091203	ENSDARG00000091203
1	0	0	0	1	0.5	ENSDARG00000091206	ENSDARG00000091206	ENSDARG00000091206
1	0	0	0	1	0.5	dre-mir-221	ENSDARG00000091272	ENSDARG00000091272
1	0	0	0	1	0.5	5S_rRNA - ENSDARG00000091318	ENSDARG00000091318	ENSDARG00000091318
1	0	0	0	1	0.5	Metazoa_SRP - ENSDARG00000091337	ENSDARG00000091337	ENSDARG00000091337
1	0	0	0	1	0.5	5S_rRNA - ENSDARG00000091392	ENSDARG00000091392	ENSDARG00000091392
1	0	0	0	1	0.5	5S_rRNA - ENSDARG00000091416	ENSDARG00000091416	ENSDARG00000091416
1	0	0	0	1	0.5	ENSDARG00000091445	ENSDARG00000091445	ENSDARG00000091445
1	0	0	0	1	0.5	5S_rRNA - ENSDARG00000091466	ENSDARG00000091466	ENSDARG00000091466
1	0	0	0	1	0.5	U1 - ENSDARG00000091486	ENSDARG00000091486	ENSDARG00000091486
1	0	0	0	1	0.5	U1 - ENSDARG00000091552	ENSDARG00000091552	ENSDARG00000091552
1	0	0	0	1	0.5	ENSDARG00000091590	ENSDARG00000091590	ENSDARG00000091590
1	0	0	0	1	0.5	U6 - ENSDARG00000091605	ENSDARG00000091605	ENSDARG00000091605
1	0	0	0	1	0.5	Metazoa_SRP - ENSDARG00000091697	ENSDARG00000091697	ENSDARG00000091697
1	0	0	0	1	0.5	taar14d	ENSDARG00000091705	ENSDARG00000091705
1	0	0	0	1	0.5	taar14b	ENSDARG00000091733	ENSDARG00000091733
1	0	0	0	1	0.5	5S_rRNA - ENSDARG00000091752	ENSDARG00000091752	ENSDARG00000091752
1	0	0	0	1	0.5	ENSDARG00000091775	ENSDARG00000091775	ENSDARG00000091775
1	0	0	0	1	0.5	ENSDARG00000091782	ENSDARG00000091782	ENSDARG00000091782
1	0	0	0	1	0.5	ENSDARG00000091867	ENSDARG00000091867	ENSDARG00000091867
1	0	0	0	1	0.5	ENSDARG00000091877	ENSDARG00000091877	ENSDARG00000091877
1	0	0	0	1	0.5	grnas	ENSDARG00000091885	ENSDARG00000091885
1	0	0	0	1	0.5	ENSDARG00000091890	ENSDARG00000091890	ENSDARG00000091890
1	0	0	0	1	0.5	ENSDARG00000091914	ENSDARG00000091914	ENSDARG00000091914
1	0	0	0	1	0.5	ENSDARG00000091934	ENSDARG00000091934	ENSDARG00000091934
1	0	0	0	1	0.5	ENSDARG00000091937	ENSDARG00000091937	ENSDARG00000091937
1	0	0	0	1	0.5	ENSDARG00000091958	ENSDARG00000091958	ENSDARG00000091958
1	0	0	0	1	0.5	si:ch211-284e13.11	ENSDARG00000091997	ENSDARG00000091997
1	0	0	0	1	0.5	ENSDARG00000092001	ENSDARG00000092001	ENSDARG00000092001
1	0	0	0	1	0.5	ENSDARG00000092005	ENSDARG00000092005	ENSDARG00000092005
1	0	0	0	1	0.5	zgc:173545	ENSDARG00000092026	ENSDARG00000092026
1	0	0	0	1	0.5	ENSDARG00000092034	ENSDARG00000092034	ENSDARG00000092034
1	0	0	0	1	0.5	ENSDARG00000092042	ENSDARG00000092042	ENSDARG00000092042
1	0	0	0	1	0.5	ENSDARG00000092053	ENSDARG00000092053	ENSDARG00000092053
1	0	0	0	1	0.5	ENSDARG00000092065	ENSDARG00000092065	ENSDARG00000092065
1	0	0	0	1	0.5	ENSDARG00000092066	ENSDARG00000092066	ENSDARG00000092066
1	0	0	0	1	0.5	ENSDARG00000092078	ENSDARG00000092078	ENSDARG00000092078
1	0	0	0	1	0.5	ENSDARG00000092086	ENSDARG00000092086	ENSDARG00000092086
1	0	0	0	1	0.5	ENSDARG00000092096	ENSDARG00000092096	ENSDARG00000092096
1	0	0	0	1	0.5	ENSDARG00000092119	ENSDARG00000092119	ENSDARG00000092119
1	0	0	0	1	0.5	ENSDARG00000092125	ENSDARG00000092125	ENSDARG00000092125
1	0	0	0	1	0.5	ENSDARG00000092135	ENSDARG00000092135	ENSDARG00000092135
1	0	0	0	1	0.5	ENSDARG00000092172	ENSDARG00000092172	ENSDARG00000092172
1	0	0	0	1	0.5	ENSDARG00000092191	ENSDARG00000092191	ENSDARG00000092191
1	0	0	0	1	0.5	ENSDARG00000092211	ENSDARG00000092211	ENSDARG00000092211
1	0	0	0	1	0.5	ENSDARG00000092216	ENSDARG00000092216	ENSDARG00000092216
1	0	0	0	1	0.5	or30bt5	ENSDARG00000092218	ENSDARG00000092218
1	0	0	0	1	0.5	ENSDARG00000092232	ENSDARG00000092232	ENSDARG00000092232
1	0	0	0	1	0.5	CHST12 - ENSDARG00000092242	ENSDARG00000092242	ENSDARG00000092242
1	0	0	0	1	0.5	ENSDARG00000092245	ENSDARG00000092245	ENSDARG00000092245
1	0	0	0	1	0.5	ENSDARG00000092255	ENSDARG00000092255	ENSDARG00000092255
1	0	0	0	1	0.5	ENSDARG00000092257	ENSDARG00000092257	ENSDARG00000092257
1	0	0	0	1	0.5	ENSDARG00000092262	ENSDARG00000092262	ENSDARG00000092262
1	0	0	0	1	0.5	ENSDARG00000092278	ENSDARG00000092278	ENSDARG00000092278
1	0	0	0	1	0.5	ENSDARG00000092304	ENSDARG00000092304	ENSDARG00000092304
1	0	0	0	1	0.5	ENSDARG00000092308	ENSDARG00000092308	ENSDARG00000092308
1	0	0	0	1	0.5	ENSDARG00000092317	ENSDARG00000092317	ENSDARG00000092317
1	0	0	0	1	0.5	ENSDARG00000092322	ENSDARG00000092322	ENSDARG00000092322
1	0	0	0	1	0.5	ENSDARG00000092324	ENSDARG00000092324	ENSDARG00000092324
1	0	0	0	1	0.5	ENSDARG00000092335	ENSDARG00000092335	ENSDARG00000092335
1	0	0	0	1	0.5	ENSDARG00000092339	ENSDARG00000092339	ENSDARG00000092339
1	0	0	0	1	0.5	ENSDARG00000092345	ENSDARG00000092345	ENSDARG00000092345
1	0	0	0	1	0.5	ENSDARG00000092351	ENSDARG00000092351	ENSDARG00000092351
1	0	0	0	1	0.5	ENSDARG00000092396	ENSDARG00000092396	ENSDARG00000092396
1	0	0	0	1	0.5	ENSDARG00000092398	ENSDARG00000092398	ENSDARG00000092398
1	0	0	0	1	0.5	ENSDARG00000092399	ENSDARG00000092399	ENSDARG00000092399
1	0	0	0	1	0.5	ENSDARG00000092400	ENSDARG00000092400	ENSDARG00000092400
1	0	0	0	1	0.5	ENSDARG00000092401	ENSDARG00000092401	ENSDARG00000092401
1	0	0	0	1	0.5	or70a16	ENSDARG00000092406	ENSDARG00000092406
1	0	0	0	1	0.5	ENSDARG00000092425	ENSDARG00000092425	ENSDARG00000092425
1	0	0	0	1	0.5	ENSDARG00000092428	ENSDARG00000092428	ENSDARG00000092428
1	0	0	0	1	0.5	ENSDARG00000092433	ENSDARG00000092433	ENSDARG00000092433
1	0	0	0	1	0.5	ENSDARG00000092437	ENSDARG00000092437	ENSDARG00000092437
1	0	0	0	1	0.5	ENSDARG00000092439	ENSDARG00000092439	ENSDARG00000092439
1	0	0	0	1	0.5	ENSDARG00000092444	ENSDARG00000092444	ENSDARG00000092444
1	0	0	0	1	0.5	ENSDARG00000092454	ENSDARG00000092454	ENSDARG00000092454
1	0	0	0	1	0.5	ENSDARG00000092472	ENSDARG00000092472	ENSDARG00000092472
1	0	0	0	1	0.5	ENSDARG00000092487	ENSDARG00000092487	ENSDARG00000092487
1	0	0	0	1	0.5	ENSDARG00000092491	ENSDARG00000092491	ENSDARG00000092491
1	0	0	0	1	0.5	ENSDARG00000092518	ENSDARG00000092518	ENSDARG00000092518
1	0	0	0	1	0.5	ENSDARG00000092537	ENSDARG00000092537	ENSDARG00000092537
1	0	0	0	1	0.5	ENSDARG00000092540	ENSDARG00000092540	ENSDARG00000092540
1	0	0	0	1	0.5	ENSDARG00000092569	ENSDARG00000092569	ENSDARG00000092569
1	0	0	0	1	0.5	ENSDARG00000092573	ENSDARG00000092573	ENSDARG00000092573
1	0	0	0	1	0.5	or62b1	ENSDARG00000092577	ENSDARG00000092577
1	0	0	0	1	0.5	ENSDARG00000092585	ENSDARG00000092585	ENSDARG00000092585
1	0	0	0	1	0.5	ENSDARG00000092593	ENSDARG00000092593	ENSDARG00000092593
1	0	0	0	1	0.5	ENSDARG00000092635	ENSDARG00000092635	ENSDARG00000092635
1	0	0	0	1	0.5	ENSDARG00000092639	ENSDARG00000092639	ENSDARG00000092639
1	0	0	0	1	0.5	ENSDARG00000092645	ENSDARG00000092645	ENSDARG00000092645
1	0	0	0	1	0.5	ENSDARG00000092668	ENSDARG00000092668	ENSDARG00000092668
1	0	0	0	1	0.5	ENSDARG00000092673	ENSDARG00000092673	ENSDARG00000092673
1	0	0	0	1	0.5	ENSDARG00000092695	ENSDARG00000092695	ENSDARG00000092695
1	0	0	0	1	0.5	ENSDARG00000092708	ENSDARG00000092708	ENSDARG00000092708
1	0	0	0	1	0.5	ENSDARG00000092711	ENSDARG00000092711	ENSDARG00000092711
1	0	0	0	1	0.5	ENSDARG00000092740	ENSDARG00000092740	ENSDARG00000092740
1	0	0	0	1	0.5	ENSDARG00000092742	ENSDARG00000092742	ENSDARG00000092742
1	0	0	0	1	0.5	ENSDARG00000092762	ENSDARG00000092762	ENSDARG00000092762
1	0	0	0	1	0.5	ENSDARG00000092764	ENSDARG00000092764	ENSDARG00000092764
1	0	0	0	1	0.5	ENSDARG00000092771	ENSDARG00000092771	ENSDARG00000092771
1	0	0	0	1	0.5	ENSDARG00000092772	ENSDARG00000092772	ENSDARG00000092772
1	0	0	0	1	0.5	ENSDARG00000092779	ENSDARG00000092779	ENSDARG00000092779
1	0	0	0	1	0.5	ENSDARG00000092781	ENSDARG00000092781	ENSDARG00000092781
1	0	0	0	1	0.5	ENSDARG00000092818	ENSDARG00000092818	ENSDARG00000092818
1	0	0	0	1	0.5	ENSDARG00000092853	ENSDARG00000092853	ENSDARG00000092853
1	0	0	0	1	0.5	ENSDARG00000092893	ENSDARG00000092893	ENSDARG00000092893
1	0	0	0	1	0.5	ENSDARG00000092914	ENSDARG00000092914	ENSDARG00000092914
1	0	0	0	1	0.5	ENSDARG00000092923	ENSDARG00000092923	ENSDARG00000092923
1	0	0	0	1	0.5	ENSDARG00000092927	ENSDARG00000092927	ENSDARG00000092927
1	0	0	0	1	0.5	ENSDARG00000092943	ENSDARG00000092943	ENSDARG00000092943
1	0	0	0	1	0.5	ENSDARG00000092944	ENSDARG00000092944	ENSDARG00000092944
1	0	0	0	1	0.5	ENSDARG00000092975	ENSDARG00000092975	ENSDARG00000092975
1	0	0	0	1	0.5	ENSDARG00000092996	ENSDARG00000092996	ENSDARG00000092996
1	0	0	0	1	0.5	ENSDARG00000093001	ENSDARG00000093001	ENSDARG00000093001
1	0	0	0	1	0.5	ENSDARG00000093011	ENSDARG00000093011	ENSDARG00000093011
1	0	0	0	1	0.5	ENSDARG00000093013	ENSDARG00000093013	ENSDARG00000093013
1	0	0	0	1	0.5	ENSDARG00000093020	ENSDARG00000093020	ENSDARG00000093020
1	0	0	0	1	0.5	ENSDARG00000093047	ENSDARG00000093047	ENSDARG00000093047
1	0	0	0	1	0.5	ENSDARG00000093060	ENSDARG00000093060	ENSDARG00000093060
1	0	0	0	1	0.5	ENSDARG00000093061	ENSDARG00000093061	ENSDARG00000093061
1	0	0	0	1	0.5	ENSDARG00000093084	ENSDARG00000093084	ENSDARG00000093084
1	0	0	0	1	0.5	ENSDARG00000093086	ENSDARG00000093086	ENSDARG00000093086
1	0	0	0	1	0.5	ENSDARG00000093087	ENSDARG00000093087	ENSDARG00000093087
1	0	0	0	1	0.5	ENSDARG00000093113	ENSDARG00000093113	ENSDARG00000093113
1	0	0	0	1	0.5	ENSDARG00000093136	ENSDARG00000093136	ENSDARG00000093136
1	0	0	0	1	0.5	ENSDARG00000093164	ENSDARG00000093164	ENSDARG00000093164
1	0	0	0	1	0.5	ENSDARG00000093167	ENSDARG00000093167	ENSDARG00000093167
1	0	0	0	1	0.5	ENSDARG00000093232	ENSDARG00000093232	ENSDARG00000093232
1	0	0	0	1	0.5	ENSDARG00000093239	ENSDARG00000093239	ENSDARG00000093239
1	0	0	0	1	0.5	si:ch211-226h8.11	ENSDARG00000093249	ENSDARG00000093249
1	0	0	0	1	0.5	ENSDARG00000093256	ENSDARG00000093256	ENSDARG00000093256
1	0	0	0	1	0.5	ENSDARG00000093266	ENSDARG00000093266	ENSDARG00000093266
1	0	0	0	1	0.5	ENSDARG00000093274	ENSDARG00000093274	ENSDARG00000093274
1	0	0	0	1	0.5	ENSDARG00000093275	ENSDARG00000093275	ENSDARG00000093275
1	0	0	0	1	0.5	ENSDARG00000093287	ENSDARG00000093287	ENSDARG00000093287
1	0	0	0	1	0.5	ENSDARG00000093326	ENSDARG00000093326	ENSDARG00000093326
1	0	0	0	1	0.5	ENSDARG00000093358	ENSDARG00000093358	ENSDARG00000093358
1	0	0	0	1	0.5	ENSDARG00000093389	ENSDARG00000093389	ENSDARG00000093389
1	0	0	0	1	0.5	ENSDARG00000093391	ENSDARG00000093391	ENSDARG00000093391
1	0	0	0	1	0.5	ENSDARG00000093392	ENSDARG00000093392	ENSDARG00000093392
1	0	0	0	1	0.5	ENSDARG00000093398	ENSDARG00000093398	ENSDARG00000093398
1	0	0	0	1	0.5	ENSDARG00000093407	ENSDARG00000093407	ENSDARG00000093407
1	0	0	0	1	0.5	ENSDARG00000093408	ENSDARG00000093408	ENSDARG00000093408
1	0	0	0	1	0.5	ENSDARG00000093446	ENSDARG00000093446	ENSDARG00000093446
1	0	0	0	1	0.5	ENSDARG00000093450	ENSDARG00000093450	ENSDARG00000093450
1	0	0	0	1	0.5	ENSDARG00000093479	ENSDARG00000093479	ENSDARG00000093479
1	0	0	0	1	0.5	ENSDARG00000093483	ENSDARG00000093483	ENSDARG00000093483
1	0	0	0	1	0.5	ENSDARG00000093485	ENSDARG00000093485	ENSDARG00000093485
1	0	0	0	1	0.5	ENSDARG00000093517	ENSDARG00000093517	ENSDARG00000093517
1	0	0	0	1	0.5	ENSDARG00000093538	ENSDARG00000093538	ENSDARG00000093538
1	0	0	0	1	0.5	ENSDARG00000093548	ENSDARG00000093548	ENSDARG00000093548
1	0	0	0	1	0.5	ENSDARG00000093560	ENSDARG00000093560	ENSDARG00000093560
1	0	0	0	1	0.5	ENSDARG00000093633	ENSDARG00000093633	ENSDARG00000093633
1	0	0	0	1	0.5	ENSDARG00000093639	ENSDARG00000093639	ENSDARG00000093639
1	0	0	0	1	0.5	ENSDARG00000093679	ENSDARG00000093679	ENSDARG00000093679
1	0	0	0	1	0.5	ENSDARG00000093692	ENSDARG00000093692	ENSDARG00000093692
1	0	0	0	1	0.5	ENSDARG00000093703	ENSDARG00000093703	ENSDARG00000093703
1	0	0	0	1	0.5	ENSDARG00000093717	ENSDARG00000093717	ENSDARG00000093717
1	0	0	0	1	0.5	si:dkey-122c11.1	ENSDARG00000093747	ENSDARG00000093747
1	0	0	0	1	0.5	ENSDARG00000093752	ENSDARG00000093752	ENSDARG00000093752
1	0	0	0	1	0.5	ENSDARG00000093777	ENSDARG00000093777	ENSDARG00000093777
1	0	0	0	1	0.5	ENSDARG00000093778	ENSDARG00000093778	ENSDARG00000093778
1	0	0	0	1	0.5	ENSDARG00000093788	ENSDARG00000093788	ENSDARG00000093788
1	0	0	0	1	0.5	ENSDARG00000093794	ENSDARG00000093794	ENSDARG00000093794
1	0	0	0	1	0.5	ENSDARG00000093840	ENSDARG00000093840	ENSDARG00000093840
1	0	0	0	1	0.5	ENSDARG00000093852	ENSDARG00000093852	ENSDARG00000093852
1	0	0	0	1	0.5	ENSDARG00000093855	ENSDARG00000093855	ENSDARG00000093855
1	0	0	0	1	0.5	ENSDARG00000093897	ENSDARG00000093897	ENSDARG00000093897
1	0	0	0	1	0.5	ENSDARG00000093921	ENSDARG00000093921	ENSDARG00000093921
1	0	0	0	1	0.5	ENSDARG00000093958	ENSDARG00000093958	ENSDARG00000093958
1	0	0	0	1	0.5	ENSDARG00000093961	ENSDARG00000093961	ENSDARG00000093961
1	0	0	0	1	0.5	ENSDARG00000093976	ENSDARG00000093976	ENSDARG00000093976
1	0	0	0	1	0.5	ENSDARG00000094009	ENSDARG00000094009	ENSDARG00000094009
1	0	0	0	1	0.5	ENSDARG00000094021	ENSDARG00000094021	ENSDARG00000094021
1	0	0	0	1	0.5	ENSDARG00000094024	ENSDARG00000094024	ENSDARG00000094024
1	0	0	0	1	0.5	ENSDARG00000094030	ENSDARG00000094030	ENSDARG00000094030
1	0	0	0	1	0.5	ENSDARG00000094050	ENSDARG00000094050	ENSDARG00000094050
1	0	0	0	1	0.5	ENSDARG00000094051	ENSDARG00000094051	ENSDARG00000094051
1	0	0	0	1	0.5	si:dkey-21e2.16	ENSDARG00000094077	ENSDARG00000094077
1	0	0	0	1	0.5	ENSDARG00000094078	ENSDARG00000094078	ENSDARG00000094078
1	0	0	0	1	0.5	ENSDARG00000094123	ENSDARG00000094123	ENSDARG00000094123
1	0	0	0	1	0.5	ENSDARG00000094169	ENSDARG00000094169	ENSDARG00000094169
1	0	0	0	1	0.5	ENSDARG00000094186	ENSDARG00000094186	ENSDARG00000094186
1	0	0	0	1	0.5	ENSDARG00000094196	ENSDARG00000094196	ENSDARG00000094196
1	0	0	0	1	0.5	ENSDARG00000094199	ENSDARG00000094199	ENSDARG00000094199
1	0	0	0	1	0.5	ENSDARG00000094211	ENSDARG00000094211	ENSDARG00000094211
1	0	0	0	1	0.5	ENSDARG00000094225	ENSDARG00000094225	ENSDARG00000094225
1	0	0	0	1	0.5	ENSDARG00000094236	ENSDARG00000094236	ENSDARG00000094236
1	0	0	0	1	0.5	taar12h	ENSDARG00000094237	ENSDARG00000094237
1	0	0	0	1	0.5	ENSDARG00000094241	ENSDARG00000094241	ENSDARG00000094241
1	0	0	0	1	0.5	ENSDARG00000094244	ENSDARG00000094244	ENSDARG00000094244
1	0	0	0	1	0.5	ENSDARG00000094252	ENSDARG00000094252	ENSDARG00000094252
1	0	0	0	1	0.5	ENSDARG00000094254	ENSDARG00000094254	ENSDARG00000094254
1	0	0	0	1	0.5	ENSDARG00000094291	ENSDARG00000094291	ENSDARG00000094291
1	0	0	0	1	0.5	ENSDARG00000094294	ENSDARG00000094294	ENSDARG00000094294
1	0	0	0	1	0.5	ENSDARG00000094305	ENSDARG00000094305	ENSDARG00000094305
1	0	0	0	1	0.5	ENSDARG00000094314	ENSDARG00000094314	ENSDARG00000094314
1	0	0	0	1	0.5	ENSDARG00000094331	ENSDARG00000094331	ENSDARG00000094331
1	0	0	0	1	0.5	ENSDARG00000094357	ENSDARG00000094357	ENSDARG00000094357
1	0	0	0	1	0.5	ENSDARG00000094368	ENSDARG00000094368	ENSDARG00000094368
1	0	0	0	1	0.5	si:ch211-125e6.13	ENSDARG00000094370	ENSDARG00000094370
1	0	0	0	1	0.5	ENSDARG00000094442	ENSDARG00000094442	ENSDARG00000094442
1	0	0	0	1	0.5	ENSDARG00000094448	ENSDARG00000094448	ENSDARG00000094448
1	0	0	0	1	0.5	ENSDARG00000094461	ENSDARG00000094461	ENSDARG00000094461
1	0	0	0	1	0.5	or64e1	ENSDARG00000094462	ENSDARG00000094462
1	0	0	0	1	0.5	TXNRD2 - ENSDARG00000094470	ENSDARG00000094470	ENSDARG00000094470
1	0	0	0	1	0.5	ENSDARG00000094471	ENSDARG00000094471	ENSDARG00000094471
1	0	0	0	1	0.5	ENSDARG00000094475	ENSDARG00000094475	ENSDARG00000094475
1	0	0	0	1	0.5	ENSDARG00000094490	ENSDARG00000094490	ENSDARG00000094490
1	0	0	0	1	0.5	ENSDARG00000094492	ENSDARG00000094492	ENSDARG00000094492
1	0	0	0	1	0.5	ENSDARG00000094503	ENSDARG00000094503	ENSDARG00000094503
1	0	0	0	1	0.5	ENSDARG00000094508	ENSDARG00000094508	ENSDARG00000094508
1	0	0	0	1	0.5	ENSDARG00000094527	ENSDARG00000094527	ENSDARG00000094527
1	0	0	0	1	0.5	ENSDARG00000094529	ENSDARG00000094529	ENSDARG00000094529
1	0	0	0	1	0.5	ENSDARG00000094530	ENSDARG00000094530	ENSDARG00000094530
1	0	0	0	1	0.5	taar12a	ENSDARG00000094548	ENSDARG00000094548
1	0	0	0	1	0.5	ENSDARG00000094555	ENSDARG00000094555	ENSDARG00000094555
1	0	0	0	1	0.5	si:ch211-36i19.1	ENSDARG00000094586	ENSDARG00000094586
1	0	0	0	1	0.5	ENSDARG00000094591	ENSDARG00000094591	ENSDARG00000094591
1	0	0	0	1	0.5	ENSDARG00000094593	ENSDARG00000094593	ENSDARG00000094593
1	0	0	0	1	0.5	ENSDARG00000094596	ENSDARG00000094596	ENSDARG00000094596
1	0	0	0	1	0.5	ENSDARG00000094621	ENSDARG00000094621	ENSDARG00000094621
1	0	0	0	1	0.5	ENSDARG00000094625	ENSDARG00000094625	ENSDARG00000094625
1	0	0	0	1	0.5	ENSDARG00000094630	ENSDARG00000094630	ENSDARG00000094630
1	0	0	0	1	0.5	ENSDARG00000094658	ENSDARG00000094658	ENSDARG00000094658
1	0	0	0	1	0.5	ENSDARG00000094662	ENSDARG00000094662	ENSDARG00000094662
1	0	0	0	1	0.5	ENSDARG00000094664	ENSDARG00000094664	ENSDARG00000094664
1	0	0	0	1	0.5	ENSDARG00000094684	ENSDARG00000094684	ENSDARG00000094684
1	0	0	0	1	0.5	cxcl11.6 - ENSDARG00000094706	ENSDARG00000094706	ENSDARG00000094706
1	0	0	0	1	0.5	ENSDARG00000094712	ENSDARG00000094712	ENSDARG00000094712
1	0	0	0	1	0.5	ENSDARG00000094713	ENSDARG00000094713	ENSDARG00000094713
1	0	0	0	1	0.5	ENSDARG00000094734	ENSDARG00000094734	ENSDARG00000094734
1	0	0	0	1	0.5	ENSDARG00000094754	ENSDARG00000094754	ENSDARG00000094754
1	0	0	0	1	0.5	ENSDARG00000094774	ENSDARG00000094774	ENSDARG00000094774
1	0	0	0	1	0.5	ENSDARG00000094797	ENSDARG00000094797	ENSDARG00000094797
1	0	0	0	1	0.5	ENSDARG00000094798	ENSDARG00000094798	ENSDARG00000094798
1	0	0	0	1	0.5	ENSDARG00000094805	ENSDARG00000094805	ENSDARG00000094805
1	0	0	0	1	0.5	ENSDARG00000094855	ENSDARG00000094855	ENSDARG00000094855
1	0	0	0	1	0.5	ENSDARG00000094866	ENSDARG00000094866	ENSDARG00000094866
1	0	0	0	1	0.5	illr2	ENSDARG00000094882	ENSDARG00000094882
1	0	0	0	1	0.5	ENSDARG00000094927	ENSDARG00000094927	ENSDARG00000094927
1	0	0	0	1	0.5	apoa4b.3	ENSDARG00000094929	ENSDARG00000094929
1	0	0	0	1	0.5	ENSDARG00000094957	ENSDARG00000094957	ENSDARG00000094957
1	0	0	0	1	0.5	ENSDARG00000094960	ENSDARG00000094960	ENSDARG00000094960
1	0	0	0	1	0.5	ENSDARG00000095012	ENSDARG00000095012	ENSDARG00000095012
1	0	0	0	1	0.5	ENSDARG00000095037	ENSDARG00000095037	ENSDARG00000095037
1	0	0	0	1	0.5	ENSDARG00000095050	ENSDARG00000095050	ENSDARG00000095050
1	0	0	0	1	0.5	zgc:123060	ENSDARG00000095051	ENSDARG00000095051
1	0	0	0	1	0.5	ENSDARG00000095062	ENSDARG00000095062	ENSDARG00000095062
1	0	0	0	1	0.5	ENSDARG00000095064	ENSDARG00000095064	ENSDARG00000095064
1	0	0	0	1	0.5	ENSDARG00000095066	ENSDARG00000095066	ENSDARG00000095066
1	0	0	0	1	0.5	ENSDARG00000095069	ENSDARG00000095069	ENSDARG00000095069
1	0	0	0	1	0.5	ENSDARG00000095072	ENSDARG00000095072	ENSDARG00000095072
1	0	0	0	1	0.5	ENSDARG00000095089	ENSDARG00000095089	ENSDARG00000095089
1	0	0	0	1	0.5	pimr50	ENSDARG00000095093	ENSDARG00000095093
1	0	0	0	1	0.5	ENSDARG00000095108	ENSDARG00000095108	ENSDARG00000095108
1	0	0	0	1	0.5	ENSDARG00000095118	ENSDARG00000095118	ENSDARG00000095118
1	0	0	0	1	0.5	ENSDARG00000095134	ENSDARG00000095134	ENSDARG00000095134
1	0	0	0	1	0.5	ENSDARG00000095141	ENSDARG00000095141	ENSDARG00000095141
1	0	0	0	1	0.5	ENSDARG00000095144	ENSDARG00000095144	ENSDARG00000095144
1	0	0	0	1	0.5	ENSDARG00000095163	ENSDARG00000095163	ENSDARG00000095163
1	0	0	0	1	0.5	ENSDARG00000095174	ENSDARG00000095174	ENSDARG00000095174
1	0	0	0	1	0.5	ENSDARG00000095186	ENSDARG00000095186	ENSDARG00000095186
1	0	0	0	1	0.5	ENSDARG00000095190	ENSDARG00000095190	ENSDARG00000095190
1	0	0	0	1	0.5	ENSDARG00000095195	ENSDARG00000095195	ENSDARG00000095195
1	0	0	0	1	0.5	ENSDARG00000095205	ENSDARG00000095205	ENSDARG00000095205
1	0	0	0	1	0.5	ENSDARG00000095230	ENSDARG00000095230	ENSDARG00000095230
1	0	0	0	1	0.5	ENSDARG00000095291	ENSDARG00000095291	ENSDARG00000095291
1	0	0	0	1	0.5	si:dkey-22p6.2	ENSDARG00000095306	ENSDARG00000095306
1	0	0	0	1	0.5	ENSDARG00000095309	ENSDARG00000095309	ENSDARG00000095309
1	0	0	0	1	0.5	si:ch211-191i18.4	ENSDARG00000095328	ENSDARG00000095328
1	0	0	0	1	0.5	ENSDARG00000095355	ENSDARG00000095355	ENSDARG00000095355
1	0	0	0	1	0.5	ENSDARG00000095363	ENSDARG00000095363	ENSDARG00000095363
1	0	0	0	1	0.5	ENSDARG00000095380	ENSDARG00000095380	ENSDARG00000095380
1	0	0	0	1	0.5	ENSDARG00000095438	ENSDARG00000095438	ENSDARG00000095438
1	0	0	0	1	0.5	ENSDARG00000095439	ENSDARG00000095439	ENSDARG00000095439
1	0	0	0	1	0.5	ENSDARG00000095449	ENSDARG00000095449	ENSDARG00000095449
1	0	0	0	1	0.5	ENSDARG00000095450	ENSDARG00000095450	ENSDARG00000095450
1	0	0	0	1	0.5	ENSDARG00000095476	ENSDARG00000095476	ENSDARG00000095476
1	0	0	0	1	0.5	ENSDARG00000095516	ENSDARG00000095516	ENSDARG00000095516
1	0	0	0	1	0.5	ENSDARG00000095523	ENSDARG00000095523	ENSDARG00000095523
1	0	0	0	1	0.5	ENSDARG00000095534	ENSDARG00000095534	ENSDARG00000095534
1	0	0	0	1	0.5	ENSDARG00000095571	ENSDARG00000095571	ENSDARG00000095571
1	0	0	0	1	0.5	ENSDARG00000095586	ENSDARG00000095586	ENSDARG00000095586
1	0	0	0	1	0.5	ENSDARG00000095619	ENSDARG00000095619	ENSDARG00000095619
1	0	0	0	1	0.5	ENSDARG00000095646	ENSDARG00000095646	ENSDARG00000095646
1	0	0	0	1	0.5	ENSDARG00000095661	ENSDARG00000095661	ENSDARG00000095661
1	0	0	0	1	0.5	ENSDARG00000095670	ENSDARG00000095670	ENSDARG00000095670
1	0	0	0	1	0.5	ENSDARG00000095689	ENSDARG00000095689	ENSDARG00000095689
1	0	0	0	1	0.5	ENSDARG00000095699	ENSDARG00000095699	ENSDARG00000095699
1	0	0	0	1	0.5	ENSDARG00000095727	ENSDARG00000095727	ENSDARG00000095727
1	0	0	0	1	0.5	ENSDARG00000095729	ENSDARG00000095729	ENSDARG00000095729
1	0	0	0	1	0.5	ENSDARG00000095730	ENSDARG00000095730	ENSDARG00000095730
1	0	0	0	1	0.5	si:ch1073-75o15.3	ENSDARG00000095741	ENSDARG00000095741
1	0	0	0	1	0.5	ENSDARG00000095755	ENSDARG00000095755	ENSDARG00000095755
1	0	0	0	1	0.5	ENSDARG00000095757	ENSDARG00000095757	ENSDARG00000095757
1	0	0	0	1	0.5	ENSDARG00000095780	ENSDARG00000095780	ENSDARG00000095780
1	0	0	0	1	0.5	ENSDARG00000095795	ENSDARG00000095795	ENSDARG00000095795
1	0	0	0	1	0.5	ENSDARG00000095806	ENSDARG00000095806	ENSDARG00000095806
1	0	0	0	1	0.5	ENSDARG00000095829	ENSDARG00000095829	ENSDARG00000095829
1	0	0	0	1	0.5	ENSDARG00000095859	ENSDARG00000095859	ENSDARG00000095859
1	0	0	0	1	0.5	ENSDARG00000095860	ENSDARG00000095860	ENSDARG00000095860
1	0	0	0	1	0.5	ENSDARG00000095868	ENSDARG00000095868	ENSDARG00000095868
1	0	0	0	1	0.5	ENSDARG00000095869	ENSDARG00000095869	ENSDARG00000095869
1	0	0	0	1	0.5	ENSDARG00000095870	ENSDARG00000095870	ENSDARG00000095870
1	0	0	0	1	0.5	ENSDARG00000095902	ENSDARG00000095902	ENSDARG00000095902
1	0	0	0	1	0.5	ENSDARG00000095945	ENSDARG00000095945	ENSDARG00000095945
1	0	0	0	1	0.5	ENSDARG00000095967	ENSDARG00000095967	ENSDARG00000095967
1	0	0	0	1	0.5	ENSDARG00000095989	ENSDARG00000095989	ENSDARG00000095989
1	0	0	0	1	0.5	ENSDARG00000095992	ENSDARG00000095992	ENSDARG00000095992
1	0	0	0	1	0.5	ENSDARG00000095998	ENSDARG00000095998	ENSDARG00000095998
1	0	0	0	1	0.5	ENSDARG00000096017	ENSDARG00000096017	ENSDARG00000096017
1	0	0	0	1	0.5	ENSDARG00000096039	ENSDARG00000096039	ENSDARG00000096039
1	0	0	0	1	0.5	ENSDARG00000096046	ENSDARG00000096046	ENSDARG00000096046
1	0	0	0	1	0.5	ENSDARG00000096053	ENSDARG00000096053	ENSDARG00000096053
1	0	0	0	1	0.5	ENSDARG00000096060	ENSDARG00000096060	ENSDARG00000096060
1	0	0	0	1	0.5	ENSDARG00000096064	ENSDARG00000096064	ENSDARG00000096064
1	0	0	0	1	0.5	ENSDARG00000096067	ENSDARG00000096067	ENSDARG00000096067
1	0	0	0	1	0.5	ENSDARG00000096072	ENSDARG00000096072	ENSDARG00000096072
1	0	0	0	1	0.5	ENSDARG00000096078	ENSDARG00000096078	ENSDARG00000096078
1	0	0	0	1	0.5	ENSDARG00000096085	ENSDARG00000096085	ENSDARG00000096085
1	0	0	0	1	0.5	ENSDARG00000096091	ENSDARG00000096091	ENSDARG00000096091
1	0	0	0	1	0.5	si:dkeyp-98a7.4	ENSDARG00000096097	ENSDARG00000096097
1	0	0	0	1	0.5	ENSDARG00000096098	ENSDARG00000096098	ENSDARG00000096098
1	0	0	0	1	0.5	ENSDARG00000096101	ENSDARG00000096101	ENSDARG00000096101
1	0	0	0	1	0.5	ENSDARG00000096119	ENSDARG00000096119	ENSDARG00000096119
1	0	0	0	1	0.5	ENSDARG00000096138	ENSDARG00000096138	ENSDARG00000096138
1	0	0	0	1	0.5	ENSDARG00000096144	ENSDARG00000096144	ENSDARG00000096144
1	0	0	0	1	0.5	ENSDARG00000096162	ENSDARG00000096162	ENSDARG00000096162
1	0	0	0	1	0.5	ENSDARG00000096207	ENSDARG00000096207	ENSDARG00000096207
1	0	0	0	1	0.5	ENSDARG00000096237	ENSDARG00000096237	ENSDARG00000096237
1	0	0	0	1	0.5	ENSDARG00000096241	ENSDARG00000096241	ENSDARG00000096241
1	0	0	0	1	0.5	ENSDARG00000096243	ENSDARG00000096243	ENSDARG00000096243
1	0	0	0	1	0.5	ENSDARG00000096255	ENSDARG00000096255	ENSDARG00000096255
1	0	0	0	1	0.5	ENSDARG00000096256	ENSDARG00000096256	ENSDARG00000096256
1	0	0	0	1	0.5	ENSDARG00000096260	ENSDARG00000096260	ENSDARG00000096260
1	0	0	0	1	0.5	ENSDARG00000096267	ENSDARG00000096267	ENSDARG00000096267
1	0	0	0	1	0.5	ENSDARG00000096268	ENSDARG00000096268	ENSDARG00000096268
1	0	0	0	1	0.5	ENSDARG00000096286	ENSDARG00000096286	ENSDARG00000096286
1	0	0	0	1	0.5	ENSDARG00000096289	ENSDARG00000096289	ENSDARG00000096289
1	0	0	0	1	0.5	ENSDARG00000096292	ENSDARG00000096292	ENSDARG00000096292
1	0	0	0	1	0.5	ENSDARG00000096300	ENSDARG00000096300	ENSDARG00000096300
1	0	0	0	1	0.5	ENSDARG00000096305	ENSDARG00000096305	ENSDARG00000096305
1	0	0	0	1	0.5	ENSDARG00000096308	ENSDARG00000096308	ENSDARG00000096308
1	0	0	0	1	0.5	ENSDARG00000096316	ENSDARG00000096316	ENSDARG00000096316
1	0	0	0	1	0.5	ENSDARG00000096318	ENSDARG00000096318	ENSDARG00000096318
1	0	0	0	1	0.5	ENSDARG00000096321	ENSDARG00000096321	ENSDARG00000096321
1	0	0	0	1	0.5	ENSDARG00000096326	ENSDARG00000096326	ENSDARG00000096326
1	0	0	0	1	0.5	ENSDARG00000096330	ENSDARG00000096330	ENSDARG00000096330
1	0	0	0	1	0.5	ENSDARG00000096333	ENSDARG00000096333	ENSDARG00000096333
1	0	0	0	1	0.5	ENSDARG00000096337	ENSDARG00000096337	ENSDARG00000096337
1	0	0	0	1	0.5	ENSDARG00000096340	ENSDARG00000096340	ENSDARG00000096340
1	0	0	0	1	0.5	ENSDARG00000096342	ENSDARG00000096342	ENSDARG00000096342
1	0	0	0	1	0.5	ENSDARG00000096345	ENSDARG00000096345	ENSDARG00000096345
1	0	0	0	1	0.5	ENSDARG00000096350	ENSDARG00000096350	ENSDARG00000096350
1	0	0	0	1	0.5	ENSDARG00000096351	ENSDARG00000096351	ENSDARG00000096351
1	0	0	0	1	0.5	ENSDARG00000096357	ENSDARG00000096357	ENSDARG00000096357
1	0	0	0	1	0.5	ENSDARG00000096366	ENSDARG00000096366	ENSDARG00000096366
1	0	0	0	1	0.5	ENSDARG00000096372	ENSDARG00000096372	ENSDARG00000096372
1	0	0	0	1	0.5	ENSDARG00000096376	ENSDARG00000096376	ENSDARG00000096376
1	0	0	0	1	0.5	ENSDARG00000096377	ENSDARG00000096377	ENSDARG00000096377
1	0	0	0	1	0.5	ENSDARG00000096386	ENSDARG00000096386	ENSDARG00000096386
1	0	0	0	1	0.5	ENSDARG00000096387	ENSDARG00000096387	ENSDARG00000096387
1	0	0	0	1	0.5	ENSDARG00000096388	ENSDARG00000096388	ENSDARG00000096388
1	0	0	0	1	0.5	ENSDARG00000096394	ENSDARG00000096394	ENSDARG00000096394
1	0	0	0	1	0.5	ENSDARG00000096395	ENSDARG00000096395	ENSDARG00000096395
1	0	0	0	1	0.5	ENSDARG00000096406	ENSDARG00000096406	ENSDARG00000096406
1	0	0	0	1	0.5	ENSDARG00000096408	ENSDARG00000096408	ENSDARG00000096408
1	0	0	0	1	0.5	ENSDARG00000096418	ENSDARG00000096418	ENSDARG00000096418
1	0	0	0	1	0.5	ENSDARG00000096420	ENSDARG00000096420	ENSDARG00000096420
1	0	0	0	1	0.5	ENSDARG00000096424	ENSDARG00000096424	ENSDARG00000096424
1	0	0	0	1	0.5	ENSDARG00000096430	ENSDARG00000096430	ENSDARG00000096430
1	0	0	0	1	0.5	ENSDARG00000096435	ENSDARG00000096435	ENSDARG00000096435
1	0	0	0	1	0.5	ENSDARG00000096450	ENSDARG00000096450	ENSDARG00000096450
1	0	0	0	1	0.5	ENSDARG00000096458	ENSDARG00000096458	ENSDARG00000096458
1	0	0	0	1	0.5	ENSDARG00000096462	ENSDARG00000096462	ENSDARG00000096462
1	0	0	0	1	0.5	ENSDARG00000096469	ENSDARG00000096469	ENSDARG00000096469
1	0	0	0	1	0.5	ENSDARG00000096472	ENSDARG00000096472	ENSDARG00000096472
1	0	0	0	1	0.5	ENSDARG00000096477	ENSDARG00000096477	ENSDARG00000096477
1	0	0	0	1	0.5	ENSDARG00000096483	ENSDARG00000096483	ENSDARG00000096483
1	0	0	0	1	0.5	ENSDARG00000096494	ENSDARG00000096494	ENSDARG00000096494
1	0	0	0	1	0.5	ENSDARG00000096504	ENSDARG00000096504	ENSDARG00000096504
1	0	0	0	1	0.5	ENSDARG00000096511	ENSDARG00000096511	ENSDARG00000096511
1	0	0	0	1	0.5	ENSDARG00000096527	ENSDARG00000096527	ENSDARG00000096527
1	0	0	0	1	0.5	ENSDARG00000096541	ENSDARG00000096541	ENSDARG00000096541
1	0	0	0	1	0.5	ENSDARG00000096552	ENSDARG00000096552	ENSDARG00000096552
1	0	0	0	1	0.5	ENSDARG00000096568	ENSDARG00000096568	ENSDARG00000096568
1	0	0	0	1	0.5	ENSDARG00000096572	ENSDARG00000096572	ENSDARG00000096572
1	0	0	0	1	0.5	ENSDARG00000096585	ENSDARG00000096585	ENSDARG00000096585
1	0	0	0	1	0.5	mfap4.10	ENSDARG00000096586	ENSDARG00000096586
1	0	0	0	1	0.5	ENSDARG00000096592	ENSDARG00000096592	ENSDARG00000096592
1	0	0	0	1	0.5	ENSDARG00000096595	ENSDARG00000096595	ENSDARG00000096595
1	0	0	0	1	0.5	ENSDARG00000096606	ENSDARG00000096606	ENSDARG00000096606
1	0	0	0	1	0.5	ENSDARG00000096610	ENSDARG00000096610	ENSDARG00000096610
1	0	0	0	1	0.5	ENSDARG00000096695	ENSDARG00000096695	ENSDARG00000096695
1	0	0	0	1	0.5	ENSDARG00000096696	ENSDARG00000096696	ENSDARG00000096696
1	0	0	0	1	0.5	ENSDARG00000096705	ENSDARG00000096705	ENSDARG00000096705
1	0	0	0	1	0.5	ENSDARG00000096707	ENSDARG00000096707	ENSDARG00000096707
1	0	0	0	1	0.5	ENSDARG00000096715	ENSDARG00000096715	ENSDARG00000096715
1	0	0	0	1	0.5	ENSDARG00000096741	ENSDARG00000096741	ENSDARG00000096741
1	0	0	0	1	0.5	ENSDARG00000096768	ENSDARG00000096768	ENSDARG00000096768
1	0	0	0	1	0.5	ENSDARG00000096780	ENSDARG00000096780	ENSDARG00000096780
1	0	0	0	1	0.5	ENSDARG00000096785	ENSDARG00000096785	ENSDARG00000096785
1	0	0	0	1	0.5	ENSDARG00000096795	ENSDARG00000096795	ENSDARG00000096795
1	0	0	0	1	0.5	ENSDARG00000096798	ENSDARG00000096798	ENSDARG00000096798
1	0	0	0	1	0.5	ENSDARG00000096807	ENSDARG00000096807	ENSDARG00000096807
1	0	0	0	1	0.5	ENSDARG00000096831	ENSDARG00000096831	ENSDARG00000096831
1	0	0	0	1	0.5	ENSDARG00000096845	ENSDARG00000096845	ENSDARG00000096845
1	0	0	0	1	0.5	ENSDARG00000096868	ENSDARG00000096868	ENSDARG00000096868
1	0	0	0	1	0.5	ENSDARG00000096880	ENSDARG00000096880	ENSDARG00000096880
1	0	0	0	1	0.5	ENSDARG00000096890	ENSDARG00000096890	ENSDARG00000096890
1	0	0	0	1	0.5	ENSDARG00000096914	ENSDARG00000096914	ENSDARG00000096914
1	0	0	0	1	0.5	ENSDARG00000096918	ENSDARG00000096918	ENSDARG00000096918
1	0	0	0	1	0.5	ENSDARG00000096937	ENSDARG00000096937	ENSDARG00000096937
1	0	0	0	1	0.5	ENSDARG00000096943	ENSDARG00000096943	ENSDARG00000096943
1	0	0	0	1	0.5	ENSDARG00000096965	ENSDARG00000096965	ENSDARG00000096965
1	0	0	0	1	0.5	ENSDARG00000097037	ENSDARG00000097037	ENSDARG00000097037
1	0	0	0	1	0.5	ENSDARG00000097059	ENSDARG00000097059	ENSDARG00000097059
1	0	0	0	1	0.5	ENSDARG00000097067	ENSDARG00000097067	ENSDARG00000097067
1	0	0	0	1	0.5	ENSDARG00000097081	ENSDARG00000097081	ENSDARG00000097081
1	0	0	0	1	0.5	ENSDARG00000097097	ENSDARG00000097097	ENSDARG00000097097
1	0	0	0	1	0.5	ENSDARG00000097124	ENSDARG00000097124	ENSDARG00000097124
1	0	0	0	1	0.5	ENSDARG00000097128	ENSDARG00000097128	ENSDARG00000097128
1	0	0	0	1	0.5	ENSDARG00000097132	ENSDARG00000097132	ENSDARG00000097132
1	0	0	0	1	0.5	ENSDARG00000097133	ENSDARG00000097133	ENSDARG00000097133
1	0	0	0	1	0.5	ENSDARG00000097171	ENSDARG00000097171	ENSDARG00000097171
1	0	0	0	1	0.5	ENSDARG00000097194	ENSDARG00000097194	ENSDARG00000097194
1	0	0	0	1	0.5	ENSDARG00000097212	ENSDARG00000097212	ENSDARG00000097212
1	0	0	0	1	0.5	ENSDARG00000097214	ENSDARG00000097214	ENSDARG00000097214
1	0	0	0	1	0.5	ENSDARG00000097216	ENSDARG00000097216	ENSDARG00000097216
1	0	0	0	1	0.5	ENSDARG00000097227	ENSDARG00000097227	ENSDARG00000097227
1	0	0	0	1	0.5	ENSDARG00000097234	ENSDARG00000097234	ENSDARG00000097234
1	0	0	0	1	0.5	ENSDARG00000097267	ENSDARG00000097267	ENSDARG00000097267
1	0	0	0	1	0.5	ENSDARG00000097271	ENSDARG00000097271	ENSDARG00000097271
1	0	0	0	1	0.5	ENSDARG00000097282	ENSDARG00000097282	ENSDARG00000097282
1	0	0	0	1	0.5	ENSDARG00000097288	ENSDARG00000097288	ENSDARG00000097288
1	0	0	0	1	0.5	ENSDARG00000097291	ENSDARG00000097291	ENSDARG00000097291
1	0	0	0	1	0.5	ENSDARG00000097297	ENSDARG00000097297	ENSDARG00000097297
1	0	0	0	1	0.5	ENSDARG00000097300	ENSDARG00000097300	ENSDARG00000097300
1	0	0	0	1	0.5	ENSDARG00000097306	ENSDARG00000097306	ENSDARG00000097306
1	0	0	0	1	0.5	ENSDARG00000097321	ENSDARG00000097321	ENSDARG00000097321
1	0	0	0	1	0.5	ENSDARG00000097337	ENSDARG00000097337	ENSDARG00000097337
1	0	0	0	1	0.5	ENSDARG00000097380	ENSDARG00000097380	ENSDARG00000097380
1	0	0	0	1	0.5	ENSDARG00000097387	ENSDARG00000097387	ENSDARG00000097387
1	0	0	0	1	0.5	ENSDARG00000097427	ENSDARG00000097427	ENSDARG00000097427
1	0	0	0	1	0.5	ENSDARG00000097429	ENSDARG00000097429	ENSDARG00000097429
1	0	0	0	1	0.5	ENSDARG00000097437	ENSDARG00000097437	ENSDARG00000097437
1	0	0	0	1	0.5	ENSDARG00000097458	ENSDARG00000097458	ENSDARG00000097458
1	0	0	0	1	0.5	ENSDARG00000097459	ENSDARG00000097459	ENSDARG00000097459
1	0	0	0	1	0.5	ENSDARG00000097469	ENSDARG00000097469	ENSDARG00000097469
1	0	0	0	1	0.5	ENSDARG00000097495	ENSDARG00000097495	ENSDARG00000097495
1	0	0	0	1	0.5	ENSDARG00000097499	ENSDARG00000097499	ENSDARG00000097499
1	0	0	0	1	0.5	ENSDARG00000097529	ENSDARG00000097529	ENSDARG00000097529
1	0	0	0	1	0.5	ENSDARG00000097531	ENSDARG00000097531	ENSDARG00000097531
1	0	0	0	1	0.5	ENSDARG00000097540	ENSDARG00000097540	ENSDARG00000097540
1	0	0	0	1	0.5	ENSDARG00000097550	ENSDARG00000097550	ENSDARG00000097550
1	0	0	0	1	0.5	ENSDARG00000097584	ENSDARG00000097584	ENSDARG00000097584
1	0	0	0	1	0.5	ENSDARG00000097588	ENSDARG00000097588	ENSDARG00000097588
1	0	0	0	1	0.5	ENSDARG00000097603	ENSDARG00000097603	ENSDARG00000097603
1	0	0	0	1	0.5	ENSDARG00000097607	ENSDARG00000097607	ENSDARG00000097607
1	0	0	0	1	0.5	ENSDARG00000097616	ENSDARG00000097616	ENSDARG00000097616
1	0	0	0	1	0.5	ENSDARG00000097622	ENSDARG00000097622	ENSDARG00000097622
1	0	0	0	1	0.5	ENSDARG00000097623	ENSDARG00000097623	ENSDARG00000097623
1	0	0	0	1	0.5	ENSDARG00000097641	ENSDARG00000097641	ENSDARG00000097641
1	0	0	0	1	0.5	ENSDARG00000097736	ENSDARG00000097736	ENSDARG00000097736
1	0	0	0	1	0.5	ENSDARG00000097777	ENSDARG00000097777	ENSDARG00000097777
1	0	0	0	1	0.5	ENSDARG00000097781	ENSDARG00000097781	ENSDARG00000097781
1	0	0	0	1	0.5	ENSDARG00000097795	ENSDARG00000097795	ENSDARG00000097795
1	0	0	0	1	0.5	ENSDARG00000097817	ENSDARG00000097817	ENSDARG00000097817
1	0	0	0	1	0.5	ENSDARG00000097837	ENSDARG00000097837	ENSDARG00000097837
1	0	0	0	1	0.5	ENSDARG00000097849	ENSDARG00000097849	ENSDARG00000097849
1	0	0	0	1	0.5	ENSDARG00000097859	ENSDARG00000097859	ENSDARG00000097859
1	0	0	0	1	0.5	ENSDARG00000097870	ENSDARG00000097870	ENSDARG00000097870
1	0	0	0	1	0.5	ENSDARG00000097888	ENSDARG00000097888	ENSDARG00000097888
1	0	0	0	1	0.5	ENSDARG00000097900	ENSDARG00000097900	ENSDARG00000097900
1	0	0	0	1	0.5	ENSDARG00000097935	ENSDARG00000097935	ENSDARG00000097935
1	0	0	0	1	0.5	ENSDARG00000097962	ENSDARG00000097962	ENSDARG00000097962
1	0	0	0	1	0.5	ENSDARG00000097977	ENSDARG00000097977	ENSDARG00000097977
1	0	0	0	1	0.5	ENSDARG00000097983	ENSDARG00000097983	ENSDARG00000097983
1	0	0	0	1	0.5	ENSDARG00000097990	ENSDARG00000097990	ENSDARG00000097990
1	0	0	0	1	0.5	ENSDARG00000098008	ENSDARG00000098008	ENSDARG00000098008
1	0	0	0	1	0.5	ENSDARG00000098053	ENSDARG00000098053	ENSDARG00000098053
1	0	0	0	1	0.5	mir365-1	ENSDARG00000098065	ENSDARG00000098065
1	0	0	0	1	0.5	ENSDARG00000098066	ENSDARG00000098066	ENSDARG00000098066
1	0	0	0	1	0.5	ENSDARG00000098068	ENSDARG00000098068	ENSDARG00000098068
1	0	0	0	1	0.5	mir18a	ENSDARG00000098078	ENSDARG00000098078
1	0	0	0	1	0.5	ENSDARG00000098082	ENSDARG00000098082	ENSDARG00000098082
1	0	0	0	1	0.5	5S_rRNA - ENSDARG00000098086	ENSDARG00000098086	ENSDARG00000098086
1	0	0	0	1	0.5	5S_rRNA - ENSDARG00000098120	ENSDARG00000098120	ENSDARG00000098120
1	0	0	0	1	0.5	ENSDARG00000098121	ENSDARG00000098121	ENSDARG00000098121
1	0	0	0	1	0.5	ENSDARG00000098145	ENSDARG00000098145	ENSDARG00000098145
1	0	0	0	1	0.5	U1 - ENSDARG00000098160	ENSDARG00000098160	ENSDARG00000098160
1	0	0	0	1	0.5	ENSDARG00000098163	ENSDARG00000098163	ENSDARG00000098163
1	0	0	0	1	0.5	ENSDARG00000098172	ENSDARG00000098172	ENSDARG00000098172
1	0	0	0	1	0.5	ENSDARG00000098173	ENSDARG00000098173	ENSDARG00000098173
1	0	0	0	1	0.5	or42a6	ENSDARG00000098178	ENSDARG00000098178
1	0	0	0	1	0.5	5S_rRNA - ENSDARG00000098195	ENSDARG00000098195	ENSDARG00000098195
1	0	0	0	1	0.5	5S_rRNA - ENSDARG00000098198	ENSDARG00000098198	ENSDARG00000098198
1	0	0	0	1	0.5	ENSDARG00000098243	ENSDARG00000098243	ENSDARG00000098243
1	0	0	0	1	0.5	5S_rRNA - ENSDARG00000098259	ENSDARG00000098259	ENSDARG00000098259
1	0	0	0	1	0.5	5S_rRNA - ENSDARG00000098264	ENSDARG00000098264	ENSDARG00000098264
1	0	0	0	1	0.5	ENSDARG00000098274	ENSDARG00000098274	ENSDARG00000098274
1	0	0	0	1	0.5	ENSDARG00000098316	ENSDARG00000098316	ENSDARG00000098316
1	0	0	0	1	0.5	mir193a-1	ENSDARG00000098319	ENSDARG00000098319
1	0	0	0	1	0.5	5S_rRNA - ENSDARG00000098328	ENSDARG00000098328	ENSDARG00000098328
1	0	0	0	1	0.5	U1 - ENSDARG00000098333	ENSDARG00000098333	ENSDARG00000098333
1	0	0	0	1	0.5	5S_rRNA - ENSDARG00000098339	ENSDARG00000098339	ENSDARG00000098339
1	0	0	0	1	0.5	U1 - ENSDARG00000098340	ENSDARG00000098340	ENSDARG00000098340
1	0	0	0	1	0.5	ENSDARG00000098409	ENSDARG00000098409	ENSDARG00000098409
1	0	0	0	1	0.5	SNORD15 - ENSDARG00000098419	ENSDARG00000098419	ENSDARG00000098419
1	0	0	0	1	0.5	U1 - ENSDARG00000098427	ENSDARG00000098427	ENSDARG00000098427
1	0	0	0	1	0.5	U6 - ENSDARG00000098429	ENSDARG00000098429	ENSDARG00000098429
1	0	0	0	1	0.5	ENSDARG00000098436	ENSDARG00000098436	ENSDARG00000098436
1	0	0	0	1	0.5	gig2g	ENSDARG00000098463	ENSDARG00000098463
1	0	0	0	1	0.5	5S_rRNA - ENSDARG00000098473	ENSDARG00000098473	ENSDARG00000098473
1	0	0	0	1	0.5	5S_rRNA - ENSDARG00000098480	ENSDARG00000098480	ENSDARG00000098480
1	0	0	0	1	0.5	Metazoa_SRP - ENSDARG00000098483	ENSDARG00000098483	ENSDARG00000098483
1	0	0	0	1	0.5	ENSDARG00000098489	ENSDARG00000098489	ENSDARG00000098489
1	0	0	0	1	0.5	ENSDARG00000098494	ENSDARG00000098494	ENSDARG00000098494
1	0	0	0	1	0.5	ENSDARG00000098496	ENSDARG00000098496	ENSDARG00000098496
1	0	0	0	1	0.5	ENSDARG00000098498	ENSDARG00000098498	ENSDARG00000098498
1	0	0	0	1	0.5	ENSDARG00000098509	ENSDARG00000098509	ENSDARG00000098509
1	0	0	0	1	0.5	5S_rRNA - ENSDARG00000098516	ENSDARG00000098516	ENSDARG00000098516
1	0	0	0	1	0.5	SNORD15 - ENSDARG00000098534	ENSDARG00000098534	ENSDARG00000098534
1	0	0	0	1	0.5	ENSDARG00000098535	ENSDARG00000098535	ENSDARG00000098535
1	0	0	0	1	0.5	5S_rRNA - ENSDARG00000098556	ENSDARG00000098556	ENSDARG00000098556
1	0	0	0	1	0.5	ENSDARG00000098558	ENSDARG00000098558	ENSDARG00000098558
1	0	0	0	1	0.5	5S_rRNA - ENSDARG00000098565	ENSDARG00000098565	ENSDARG00000098565
1	0	0	0	1	0.5	ENSDARG00000098569	ENSDARG00000098569	ENSDARG00000098569
1	0	0	0	1	0.5	ENSDARG00000098571	ENSDARG00000098571	ENSDARG00000098571
1	0	0	0	1	0.5	U1 - ENSDARG00000098590	ENSDARG00000098590	ENSDARG00000098590
1	0	0	0	1	0.5	ENSDARG00000098593	ENSDARG00000098593	ENSDARG00000098593
1	0	0	0	1	0.5	5S_rRNA - ENSDARG00000098598	ENSDARG00000098598	ENSDARG00000098598
1	0	0	0	1	0.5	5S_rRNA - ENSDARG00000098611	ENSDARG00000098611	ENSDARG00000098611
1	0	0	0	1	0.5	ENSDARG00000098616	ENSDARG00000098616	ENSDARG00000098616
1	0	0	0	1	0.5	U1 - ENSDARG00000098619	ENSDARG00000098619	ENSDARG00000098619
1	0	0	0	1	0.5	ENSDARG00000098624	ENSDARG00000098624	ENSDARG00000098624
1	0	0	0	1	0.5	ENSDARG00000098629	ENSDARG00000098629	ENSDARG00000098629
1	0	0	0	1	0.5	5S_rRNA - ENSDARG00000098630	ENSDARG00000098630	ENSDARG00000098630
1	0	0	0	1	0.5	U6 - ENSDARG00000098633	ENSDARG00000098633	ENSDARG00000098633
1	0	0	0	1	0.5	ENSDARG00000098657	ENSDARG00000098657	ENSDARG00000098657
1	0	0	0	1	0.5	ENSDARG00000098675	ENSDARG00000098675	ENSDARG00000098675
1	0	0	0	1	0.5	ENSDARG00000098681	ENSDARG00000098681	ENSDARG00000098681
1	0	0	0	1	0.5	Metazoa_SRP - ENSDARG00000098682	ENSDARG00000098682	ENSDARG00000098682
1	0	0	0	1	0.5	5S_rRNA - ENSDARG00000098690	ENSDARG00000098690	ENSDARG00000098690
1	0	0	0	1	0.5	dre-mir-365-2	ENSDARG00000098708	ENSDARG00000098708
1	0	0	0	1	0.5	ENSDARG00000098711	ENSDARG00000098711	ENSDARG00000098711
1	0	0	0	1	0.5	dre-mir-2189	ENSDARG00000098723	ENSDARG00000098723
1	0	0	0	1	0.5	ENSDARG00000098727	ENSDARG00000098727	ENSDARG00000098727
1	0	0	0	1	0.5	gig2d	ENSDARG00000098772	ENSDARG00000098772
1	0	0	0	1	0.5	U1 - ENSDARG00000098775	ENSDARG00000098775	ENSDARG00000098775
1	0	0	0	1	0.5	ENSDARG00000098795	ENSDARG00000098795	ENSDARG00000098795
1	0	0	0	1	0.5	5S_rRNA - ENSDARG00000098807	ENSDARG00000098807	ENSDARG00000098807
1	0	0	0	1	0.5	5S_rRNA - ENSDARG00000098812	ENSDARG00000098812	ENSDARG00000098812
1	0	0	0	1	0.5	ENSDARG00000098835	ENSDARG00000098835	ENSDARG00000098835
1	0	0	0	1	0.5	5S_rRNA - ENSDARG00000098854	ENSDARG00000098854	ENSDARG00000098854
1	0	0	0	1	0.5	5S_rRNA - ENSDARG00000098864	ENSDARG00000098864	ENSDARG00000098864
1	0	0	0	1	0.5	ENSDARG00000098865	ENSDARG00000098865	ENSDARG00000098865
1	0	0	0	1	0.5	dre-mir-735 - ENSDARG00000098887	ENSDARG00000098887	ENSDARG00000098887
1	0	0	0	1	0.5	5S_rRNA - ENSDARG00000098895	ENSDARG00000098895	ENSDARG00000098895
1	0	0	0	1	0.5	ENSDARG00000098896	ENSDARG00000098896	ENSDARG00000098896
1	0	0	0	1	0.5	ENSDARG00000098938	ENSDARG00000098938	ENSDARG00000098938
1	0	0	0	1	0.5	dre-mir-7148	ENSDARG00000098943	ENSDARG00000098943
1	0	0	0	1	0.5	ENSDARG00000098945	ENSDARG00000098945	ENSDARG00000098945
1	0	0	0	1	0.5	ENSDARG00000098951	ENSDARG00000098951	ENSDARG00000098951
1	0	0	0	1	0.5	U6 - ENSDARG00000098956	ENSDARG00000098956	ENSDARG00000098956
1	0	0	0	1	0.5	U1 - ENSDARG00000098961	ENSDARG00000098961	ENSDARG00000098961
1	0	0	0	1	0.5	ENSDARG00000098971	ENSDARG00000098971	ENSDARG00000098971
1	0	0	0	1	0.5	dre-mir-126b	ENSDARG00000098981	ENSDARG00000098981
1	0	0	0	1	0.5	5S_rRNA - ENSDARG00000098996	ENSDARG00000098996	ENSDARG00000098996
1	0	0	0	1	0.5	ENSDARG00000098998	ENSDARG00000098998	ENSDARG00000098998
1	0	0	0	1	0.5	5S_rRNA - ENSDARG00000099000	ENSDARG00000099000	ENSDARG00000099000
1	0	0	0	1	0.5	ENSDARG00000099019	ENSDARG00000099019	ENSDARG00000099019
1	0	0	0	1	0.5	5S_rRNA - ENSDARG00000099020	ENSDARG00000099020	ENSDARG00000099020
1	0	0	0	1	0.5	ENSDARG00000099028	ENSDARG00000099028	ENSDARG00000099028
1	0	0	0	1	0.5	ENSDARG00000099052	ENSDARG00000099052	ENSDARG00000099052
1	0	0	0	1	0.5	ENSDARG00000099055	ENSDARG00000099055	ENSDARG00000099055
1	0	0	0	1	0.5	ENSDARG00000099064	ENSDARG00000099064	ENSDARG00000099064
1	0	0	0	1	0.5	ENSDARG00000099066	ENSDARG00000099066	ENSDARG00000099066
1	0	0	0	1	0.5	ENSDARG00000099068	ENSDARG00000099068	ENSDARG00000099068
1	0	0	0	1	0.5	ENSDARG00000099074	ENSDARG00000099074	ENSDARG00000099074
1	0	0	0	1	0.5	ENSDARG00000099081	ENSDARG00000099081	ENSDARG00000099081
1	0	0	0	1	0.5	ENSDARG00000099083	ENSDARG00000099083	ENSDARG00000099083
1	0	0	0	1	0.5	5S_rRNA - ENSDARG00000099085	ENSDARG00000099085	ENSDARG00000099085
1	0	0	0	1	0.5	dre-mir-19a	ENSDARG00000099103	ENSDARG00000099103
1	0	0	0	1	0.5	ENSDARG00000099107	ENSDARG00000099107	ENSDARG00000099107
1	0	0	0	1	0.5	ENSDARG00000099140	ENSDARG00000099140	ENSDARG00000099140
1	0	0	0	1	0.5	ENSDARG00000099142	ENSDARG00000099142	ENSDARG00000099142
1	0	0	0	1	0.5	Metazoa_SRP - ENSDARG00000099163	ENSDARG00000099163	ENSDARG00000099163
1	0	0	0	1	0.5	5S_rRNA - ENSDARG00000099167	ENSDARG00000099167	ENSDARG00000099167
1	0	0	0	1	0.5	ENSDARG00000099170	ENSDARG00000099170	ENSDARG00000099170
1	0	0	0	1	0.5	PURG	ENSDARG00000099187	ENSDARG00000099187
1	0	0	0	1	0.5	ENSDARG00000099198	ENSDARG00000099198	ENSDARG00000099198
1	0	0	0	1	0.5	ENSDARG00000099208	ENSDARG00000099208	ENSDARG00000099208
1	0	0	0	1	0.5	5S_rRNA - ENSDARG00000099228	ENSDARG00000099228	ENSDARG00000099228
1	0	0	0	1	0.5	ENSDARG00000099229	ENSDARG00000099229	ENSDARG00000099229
1	0	0	0	1	0.5	ENSDARG00000099239	ENSDARG00000099239	ENSDARG00000099239
1	0	0	0	1	0.5	ENSDARG00000099249	ENSDARG00000099249	ENSDARG00000099249
1	0	0	0	1	0.5	ENSDARG00000099268	ENSDARG00000099268	ENSDARG00000099268
1	0	0	0	1	0.5	5S_rRNA - ENSDARG00000099285	ENSDARG00000099285	ENSDARG00000099285
1	0	0	0	1	0.5	5S_rRNA - ENSDARG00000099290	ENSDARG00000099290	ENSDARG00000099290
1	0	0	0	1	0.5	ENSDARG00000099293	ENSDARG00000099293	ENSDARG00000099293
1	0	0	0	1	0.5	ENSDARG00000099295	ENSDARG00000099295	ENSDARG00000099295
1	0	0	0	1	0.5	ENSDARG00000099302	ENSDARG00000099302	ENSDARG00000099302
1	0	0	0	1	0.5	5S_rRNA - ENSDARG00000099303	ENSDARG00000099303	ENSDARG00000099303
1	0	0	0	1	0.5	5S_rRNA - ENSDARG00000099305	ENSDARG00000099305	ENSDARG00000099305
1	0	0	0	1	0.5	ENSDARG00000099319	ENSDARG00000099319	ENSDARG00000099319
1	0	0	0	1	0.5	gig2i	ENSDARG00000099325	ENSDARG00000099325
1	0	0	0	1	0.5	U1 - ENSDARG00000099341	ENSDARG00000099341	ENSDARG00000099341
1	0	0	0	1	0.5	ENSDARG00000099347	ENSDARG00000099347	ENSDARG00000099347
1	0	0	0	1	0.5	ENSDARG00000099348	ENSDARG00000099348	ENSDARG00000099348
1	0	0	0	1	0.5	ENSDARG00000099372	ENSDARG00000099372	ENSDARG00000099372
1	0	0	0	1	0.5	ENSDARG00000099394	ENSDARG00000099394	ENSDARG00000099394
1	0	0	0	1	0.5	thrsp	ENSDARG00000099399	ENSDARG00000099399
1	0	0	0	1	0.5	zgc:158343	ENSDARG00000099411	ENSDARG00000099411
1	0	0	0	1	0.5	ENSDARG00000099426	ENSDARG00000099426	ENSDARG00000099426
1	0	0	0	1	0.5	ENSDARG00000099434	ENSDARG00000099434	ENSDARG00000099434
1	0	0	0	1	0.5	U6 - ENSDARG00000099443	ENSDARG00000099443	ENSDARG00000099443
1	0	0	0	1	0.5	dre-mir-455-1	ENSDARG00000099451	ENSDARG00000099451
1	0	0	0	1	0.5	prlh	ENSDARG00000099462	ENSDARG00000099462
1	0	0	0	1	0.5	U6 - ENSDARG00000099467	ENSDARG00000099467	ENSDARG00000099467
1	0	0	0	1	0.5	ENSDARG00000099475	ENSDARG00000099475	ENSDARG00000099475
1	0	0	0	1	0.5	5S_rRNA - ENSDARG00000099477	ENSDARG00000099477	ENSDARG00000099477
1	0	0	0	1	0.5	U1 - ENSDARG00000099501	ENSDARG00000099501	ENSDARG00000099501
1	0	0	0	1	0.5	ENSDARG00000099504	ENSDARG00000099504	ENSDARG00000099504
1	0	0	0	1	0.5	ENSDARG00000099526	ENSDARG00000099526	ENSDARG00000099526
1	0	0	0	1	0.5	ENSDARG00000099529	ENSDARG00000099529	ENSDARG00000099529
1	0	0	0	1	0.5	5S_rRNA - ENSDARG00000099536	ENSDARG00000099536	ENSDARG00000099536
1	0	0	0	1	0.5	U1 - ENSDARG00000099553	ENSDARG00000099553	ENSDARG00000099553
1	0	0	0	1	0.5	mir196a-2	ENSDARG00000099559	ENSDARG00000099559
1	0	0	0	1	0.5	ENSDARG00000099561	ENSDARG00000099561	ENSDARG00000099561
1	0	0	0	1	0.5	5S_rRNA - ENSDARG00000099570	ENSDARG00000099570	ENSDARG00000099570
1	0	0	0	1	0.5	ENSDARG00000099575	ENSDARG00000099575	ENSDARG00000099575
1	0	0	0	1	0.5	5S_rRNA - ENSDARG00000099576	ENSDARG00000099576	ENSDARG00000099576
1	0	0	0	1	0.5	ENSDARG00000099578	ENSDARG00000099578	ENSDARG00000099578
1	0	0	0	1	0.5	5S_rRNA - ENSDARG00000099589	ENSDARG00000099589	ENSDARG00000099589
1	0	0	0	1	0.5	ENSDARG00000099594	ENSDARG00000099594	ENSDARG00000099594
1	0	0	0	1	0.5	5S_rRNA - ENSDARG00000099611	ENSDARG00000099611	ENSDARG00000099611
1	0	0	0	1	0.5	5S_rRNA - ENSDARG00000099615	ENSDARG00000099615	ENSDARG00000099615
1	0	0	0	1	0.5	ENSDARG00000099638	ENSDARG00000099638	ENSDARG00000099638
1	0	0	0	1	0.5	ENSDARG00000099656	ENSDARG00000099656	ENSDARG00000099656
1	0	0	0	1	0.5	ENSDARG00000099688	ENSDARG00000099688	ENSDARG00000099688
1	0	0	0	1	0.5	ENSDARG00000099698	ENSDARG00000099698	ENSDARG00000099698
1	0	0	0	1	0.5	gig2f	ENSDARG00000099735	ENSDARG00000099735
1	0	0	0	1	0.5	ENSDARG00000099769	ENSDARG00000099769	ENSDARG00000099769
1	0	0	0	1	0.5	ENSDARG00000099780	ENSDARG00000099780	ENSDARG00000099780
1	0	0	0	1	0.5	ENSDARG00000099785	ENSDARG00000099785	ENSDARG00000099785
1	0	0	0	1	0.5	5S_rRNA - ENSDARG00000099797	ENSDARG00000099797	ENSDARG00000099797
1	0	0	0	1	0.5	mir202	ENSDARG00000099807	ENSDARG00000099807
1	0	0	0	1	0.5	5S_rRNA - ENSDARG00000099818	ENSDARG00000099818	ENSDARG00000099818
1	0	0	0	1	0.5	ENSDARG00000099827	ENSDARG00000099827	ENSDARG00000099827
1	0	0	0	1	0.5	ENSDARG00000099829	ENSDARG00000099829	ENSDARG00000099829
1	0	0	0	1	0.5	5S_rRNA - ENSDARG00000099857	ENSDARG00000099857	ENSDARG00000099857
1	0	0	0	1	0.5	ENSDARG00000099859	ENSDARG00000099859	ENSDARG00000099859
1	0	0	0	1	0.5	5S_rRNA - ENSDARG00000099863	ENSDARG00000099863	ENSDARG00000099863
1	0	0	0	1	0.5	ENSDARG00000099869	ENSDARG00000099869	ENSDARG00000099869
1	0	0	0	1	0.5	ENSDARG00000099875	ENSDARG00000099875	ENSDARG00000099875
1	0	0	0	1	0.5	5S_rRNA - ENSDARG00000099909	ENSDARG00000099909	ENSDARG00000099909
1	0	0	0	1	0.5	U1 - ENSDARG00000099912	ENSDARG00000099912	ENSDARG00000099912
1	0	0	0	1	0.5	mir222b	ENSDARG00000099922	ENSDARG00000099922
1	0	0	0	1	0.5	ENSDARG00000099932	ENSDARG00000099932	ENSDARG00000099932
1	0	0	0	1	0.5	5S_rRNA - ENSDARG00000099944	ENSDARG00000099944	ENSDARG00000099944
1	0	0	0	1	0.5	ENSDARG00000099987	ENSDARG00000099987	ENSDARG00000099987
1	0	0	0	1	0.5	5S_rRNA - ENSDARG00000099988	ENSDARG00000099988	ENSDARG00000099988
1	0	0	0	1	0.5	5S_rRNA - ENSDARG00000099993	ENSDARG00000099993	ENSDARG00000099993
1	0	0	0	1	0.5	5S_rRNA - ENSDARG00000100008	ENSDARG00000100008	ENSDARG00000100008
1	0	0	0	1	0.5	ENSDARG00000100017	ENSDARG00000100017	ENSDARG00000100017
1	0	0	0	1	0.5	ENSDARG00000100027	ENSDARG00000100027	ENSDARG00000100027
1	0	0	0	1	0.5	ENSDARG00000100049	ENSDARG00000100049	ENSDARG00000100049
1	0	0	0	1	0.5	ENSDARG00000100051	ENSDARG00000100051	ENSDARG00000100051
1	0	0	0	1	0.5	5S_rRNA - ENSDARG00000100059	ENSDARG00000100059	ENSDARG00000100059
1	0	0	0	1	0.5	5S_rRNA - ENSDARG00000100070	ENSDARG00000100070	ENSDARG00000100070
1	0	0	0	1	0.5	dre-mir-137-2	ENSDARG00000100071	ENSDARG00000100071
1	0	0	0	1	0.5	ENSDARG00000100077	ENSDARG00000100077	ENSDARG00000100077
1	0	0	0	1	0.5	U6 - ENSDARG00000100079	ENSDARG00000100079	ENSDARG00000100079
1	0	0	0	1	0.5	5S_rRNA - ENSDARG00000100100	ENSDARG00000100100	ENSDARG00000100100
1	0	0	0	1	0.5	5S_rRNA - ENSDARG00000100101	ENSDARG00000100101	ENSDARG00000100101
1	0	0	0	1	0.5	dre-mir-7146	ENSDARG00000100135	ENSDARG00000100135
1	0	0	0	1	0.5	ENSDARG00000100144	ENSDARG00000100144	ENSDARG00000100144
1	0	0	0	1	0.5	U6 - ENSDARG00000100147	ENSDARG00000100147	ENSDARG00000100147
1	0	0	0	1	0.5	ENSDARG00000100154	ENSDARG00000100154	ENSDARG00000100154
1	0	0	0	1	0.5	ENSDARG00000100158	ENSDARG00000100158	ENSDARG00000100158
1	0	0	0	1	0.5	ENSDARG00000100165	ENSDARG00000100165	ENSDARG00000100165
1	0	0	0	1	0.5	ENSDARG00000100191	ENSDARG00000100191	ENSDARG00000100191
1	0	0	0	1	0.5	5S_rRNA - ENSDARG00000100204	ENSDARG00000100204	ENSDARG00000100204
1	0	0	0	1	0.5	5S_rRNA - ENSDARG00000100212	ENSDARG00000100212	ENSDARG00000100212
1	0	0	0	1	0.5	ENSDARG00000100233	ENSDARG00000100233	ENSDARG00000100233
1	0	0	0	1	0.5	ENSDARG00000100237	ENSDARG00000100237	ENSDARG00000100237
1	0	0	0	1	0.5	ENSDARG00000100245	ENSDARG00000100245	ENSDARG00000100245
1	0	0	0	1	0.5	or42a7	ENSDARG00000100269	ENSDARG00000100269
1	0	0	0	1	0.5	or42a5	ENSDARG00000100272	ENSDARG00000100272
1	0	0	0	1	0.5	dre-mir-19b	ENSDARG00000100273	ENSDARG00000100273
1	0	0	0	1	0.5	ENSDARG00000100318	ENSDARG00000100318	ENSDARG00000100318
1	0	0	0	1	0.5	5S_rRNA - ENSDARG00000100330	ENSDARG00000100330	ENSDARG00000100330
1	0	0	0	1	0.5	5S_rRNA - ENSDARG00000100337	ENSDARG00000100337	ENSDARG00000100337
1	0	0	0	1	0.5	ENSDARG00000100387	ENSDARG00000100387	ENSDARG00000100387
1	0	0	0	1	0.5	5S_rRNA - ENSDARG00000100395	ENSDARG00000100395	ENSDARG00000100395
1	0	0	0	1	0.5	ENSDARG00000100405	ENSDARG00000100405	ENSDARG00000100405
1	0	0	0	1	0.5	or80a9	ENSDARG00000100410	ENSDARG00000100410
1	0	0	0	1	0.5	ENSDARG00000100413	ENSDARG00000100413	ENSDARG00000100413
1	0	0	0	1	0.5	ENSDARG00000100423	ENSDARG00000100423	ENSDARG00000100423
1	0	0	0	1	0.5	U6 - ENSDARG00000100441	ENSDARG00000100441	ENSDARG00000100441
1	0	0	0	1	0.5	U6 - ENSDARG00000100444	ENSDARG00000100444	ENSDARG00000100444
1	0	0	0	1	0.5	ENSDARG00000100445	ENSDARG00000100445	ENSDARG00000100445
1	0	0	0	1	0.5	5S_rRNA - ENSDARG00000100447	ENSDARG00000100447	ENSDARG00000100447
1	0	0	0	1	0.5	ENSDARG00000100449	ENSDARG00000100449	ENSDARG00000100449
1	0	0	0	1	0.5	ENSDARG00000100463	ENSDARG00000100463	ENSDARG00000100463
1	0	0	0	1	0.5	5S_rRNA - ENSDARG00000100469	ENSDARG00000100469	ENSDARG00000100469
1	0	0	0	1	0.5	ENSDARG00000100474	ENSDARG00000100474	ENSDARG00000100474
1	0	0	0	1	0.5	5S_rRNA - ENSDARG00000100488	ENSDARG00000100488	ENSDARG00000100488
1	0	0	0	1	0.5	5S_rRNA - ENSDARG00000100507	ENSDARG00000100507	ENSDARG00000100507
1	0	0	0	1	0.5	ENSDARG00000100516	ENSDARG00000100516	ENSDARG00000100516
1	0	0	0	1	0.5	ENSDARG00000100532	ENSDARG00000100532	ENSDARG00000100532
1	0	0	0	1	0.5	ENSDARG00000100537	ENSDARG00000100537	ENSDARG00000100537
1	0	0	0	1	0.5	ENSDARG00000100538	ENSDARG00000100538	ENSDARG00000100538
1	0	0	0	1	0.5	ENSDARG00000100541	ENSDARG00000100541	ENSDARG00000100541
1	0	0	0	1	0.5	5S_rRNA - ENSDARG00000100542	ENSDARG00000100542	ENSDARG00000100542
1	0	0	0	1	0.5	or41a1	ENSDARG00000100546	ENSDARG00000100546
1	0	0	0	1	0.5	ENSDARG00000100571	ENSDARG00000100571	ENSDARG00000100571
1	0	0	0	1	0.5	5S_rRNA - ENSDARG00000100580	ENSDARG00000100580	ENSDARG00000100580
1	0	0	0	1	0.5	5S_rRNA - ENSDARG00000100600	ENSDARG00000100600	ENSDARG00000100600
1	0	0	0	1	0.5	ENSDARG00000100627	ENSDARG00000100627	ENSDARG00000100627
1	0	0	0	1	0.5	ENSDARG00000100647	ENSDARG00000100647	ENSDARG00000100647
1	0	0	0	1	0.5	dre-mir-723	ENSDARG00000100648	ENSDARG00000100648
1	0	0	0	1	0.5	ENSDARG00000100653	ENSDARG00000100653	ENSDARG00000100653
1	0	0	0	1	0.5	cxcl11.1	ENSDARG00000100662	ENSDARG00000100662
1	0	0	0	1	0.5	5S_rRNA - ENSDARG00000100667	ENSDARG00000100667	ENSDARG00000100667
1	0	0	0	1	0.5	ENSDARG00000100696	ENSDARG00000100696	ENSDARG00000100696
1	0	0	0	1	0.5	ENSDARG00000100699	ENSDARG00000100699	ENSDARG00000100699
1	0	0	0	1	0.5	ENSDARG00000100706	ENSDARG00000100706	ENSDARG00000100706
1	0	0	0	1	0.5	ENSDARG00000100711	ENSDARG00000100711	ENSDARG00000100711
1	0	0	0	1	0.5	5S_rRNA - ENSDARG00000100714	ENSDARG00000100714	ENSDARG00000100714
1	0	0	0	1	0.5	ENSDARG00000100745	ENSDARG00000100745	ENSDARG00000100745
1	0	0	0	1	0.5	5S_rRNA - ENSDARG00000100748	ENSDARG00000100748	ENSDARG00000100748
1	0	0	0	1	0.5	U6 - ENSDARG00000100749	ENSDARG00000100749	ENSDARG00000100749
1	0	0	0	1	0.5	ENSDARG00000100754	ENSDARG00000100754	ENSDARG00000100754
1	0	0	0	1	0.5	U1 - ENSDARG00000100756	ENSDARG00000100756	ENSDARG00000100756
1	0	0	0	1	0.5	5S_rRNA - ENSDARG00000100760	ENSDARG00000100760	ENSDARG00000100760
1	0	0	0	1	0.5	ENSDARG00000100765	ENSDARG00000100765	ENSDARG00000100765
1	0	0	0	1	0.5	ENSDARG00000100768	ENSDARG00000100768	ENSDARG00000100768
1	0	0	0	1	0.5	ENSDARG00000100801	ENSDARG00000100801	ENSDARG00000100801
1	0	0	0	1	0.5	ENSDARG00000100807	ENSDARG00000100807	ENSDARG00000100807
1	0	0	0	1	0.5	ENSDARG00000100811	ENSDARG00000100811	ENSDARG00000100811
1	0	0	0	1	0.5	U1 - ENSDARG00000100820	ENSDARG00000100820	ENSDARG00000100820
1	0	0	0	1	0.5	5S_rRNA - ENSDARG00000100831	ENSDARG00000100831	ENSDARG00000100831
1	0	0	0	1	0.5	ENSDARG00000100836	ENSDARG00000100836	ENSDARG00000100836
1	0	0	0	1	0.5	U1 - ENSDARG00000100840	ENSDARG00000100840	ENSDARG00000100840
1	0	0	0	1	0.5	5S_rRNA - ENSDARG00000100848	ENSDARG00000100848	ENSDARG00000100848
1	0	0	0	1	0.5	ENSDARG00000100857	ENSDARG00000100857	ENSDARG00000100857
1	0	0	0	1	0.5	5S_rRNA - ENSDARG00000100871	ENSDARG00000100871	ENSDARG00000100871
1	0	0	0	1	0.5	5S_rRNA - ENSDARG00000100874	ENSDARG00000100874	ENSDARG00000100874
1	0	0	0	1	0.5	mir19d	ENSDARG00000100879	ENSDARG00000100879
1	0	0	0	1	0.5	5S_rRNA - ENSDARG00000100888	ENSDARG00000100888	ENSDARG00000100888
1	0	0	0	1	0.5	5S_rRNA - ENSDARG00000100898	ENSDARG00000100898	ENSDARG00000100898
1	0	0	0	1	0.5	ENSDARG00000100923	ENSDARG00000100923	ENSDARG00000100923
1	0	0	0	1	0.5	ENSDARG00000100925	ENSDARG00000100925	ENSDARG00000100925
1	0	0	0	1	0.5	5S_rRNA - ENSDARG00000100928	ENSDARG00000100928	ENSDARG00000100928
1	0	0	0	1	0.5	U1 - ENSDARG00000100931	ENSDARG00000100931	ENSDARG00000100931
1	0	0	0	1	0.5	U6 - ENSDARG00000100934	ENSDARG00000100934	ENSDARG00000100934
1	0	0	0	1	0.5	5S_rRNA - ENSDARG00000100943	ENSDARG00000100943	ENSDARG00000100943
1	0	0	0	1	0.5	5S_rRNA - ENSDARG00000100945	ENSDARG00000100945	ENSDARG00000100945
1	0	0	0	1	0.5	ENSDARG00000100949	ENSDARG00000100949	ENSDARG00000100949
1	0	0	0	1	0.5	ENSDARG00000100950	ENSDARG00000100950	ENSDARG00000100950
1	0	0	0	1	0.5	ENSDARG00000100951	ENSDARG00000100951	ENSDARG00000100951
1	0	0	0	1	0.5	ENSDARG00000100970	ENSDARG00000100970	ENSDARG00000100970
1	0	0	0	1	0.5	mir93	ENSDARG00000100982	ENSDARG00000100982
1	0	0	0	1	0.5	5S_rRNA - ENSDARG00000100989	ENSDARG00000100989	ENSDARG00000100989
1	0	0	0	1	0.5	mir725	ENSDARG00000100994	ENSDARG00000100994
1	0	0	0	1	0.5	ENSDARG00000100996	ENSDARG00000100996	ENSDARG00000100996
1	0	0	0	1	0.5	ENSDARG00000100997	ENSDARG00000100997	ENSDARG00000100997
1	0	0	0	1	0.5	U6 - ENSDARG00000101006	ENSDARG00000101006	ENSDARG00000101006
1	0	0	0	1	0.5	5S_rRNA - ENSDARG00000101011	ENSDARG00000101011	ENSDARG00000101011
1	0	0	0	1	0.5	ENSDARG00000101033	ENSDARG00000101033	ENSDARG00000101033
1	0	0	0	1	0.5	ccl39.1	ENSDARG00000101041	ENSDARG00000101041
1	0	0	0	1	0.5	ENSDARG00000101052	ENSDARG00000101052	ENSDARG00000101052
1	0	0	0	1	0.5	ENSDARG00000101058	ENSDARG00000101058	ENSDARG00000101058
1	0	0	0	1	0.5	ENSDARG00000101065	ENSDARG00000101065	ENSDARG00000101065
1	0	0	0	1	0.5	5S_rRNA - ENSDARG00000101092	ENSDARG00000101092	ENSDARG00000101092
1	0	0	0	1	0.5	Metazoa_SRP - ENSDARG00000101099	ENSDARG00000101099	ENSDARG00000101099
1	0	0	0	1	0.5	5S_rRNA - ENSDARG00000101108	ENSDARG00000101108	ENSDARG00000101108
1	0	0	0	1	0.5	ENSDARG00000101121	ENSDARG00000101121	ENSDARG00000101121
1	0	0	0	1	0.5	ENSDARG00000101124	ENSDARG00000101124	ENSDARG00000101124
1	0	0	0	1	0.5	ENSDARG00000101138	ENSDARG00000101138	ENSDARG00000101138
1	0	0	0	1	0.5	ENSDARG00000101155	ENSDARG00000101155	ENSDARG00000101155
1	0	0	0	1	0.5	5S_rRNA - ENSDARG00000101168	ENSDARG00000101168	ENSDARG00000101168
1	0	0	0	1	0.5	5S_rRNA - ENSDARG00000101173	ENSDARG00000101173	ENSDARG00000101173
1	0	0	0	1	0.5	ENSDARG00000101183	ENSDARG00000101183	ENSDARG00000101183
1	0	0	0	1	0.5	ENSDARG00000101221	ENSDARG00000101221	ENSDARG00000101221
1	0	0	0	1	0.5	U1 - ENSDARG00000101237	ENSDARG00000101237	ENSDARG00000101237
1	0	0	0	1	0.5	5S_rRNA - ENSDARG00000101253	ENSDARG00000101253	ENSDARG00000101253
1	0	0	0	1	0.5	U1 - ENSDARG00000101265	ENSDARG00000101265	ENSDARG00000101265
1	0	0	0	1	0.5	5S_rRNA - ENSDARG00000101268	ENSDARG00000101268	ENSDARG00000101268
1	0	0	0	1	0.5	dre-mir-365-3	ENSDARG00000101273	ENSDARG00000101273
1	0	0	0	1	0.5	5S_rRNA - ENSDARG00000101286	ENSDARG00000101286	ENSDARG00000101286
1	0	0	0	1	0.5	spink2.5	ENSDARG00000101290	ENSDARG00000101290
1	0	0	0	1	0.5	ENSDARG00000101296	ENSDARG00000101296	ENSDARG00000101296
1	0	0	0	1	0.5	ENSDARG00000101304	ENSDARG00000101304	ENSDARG00000101304
1	0	0	0	1	0.5	5S_rRNA - ENSDARG00000101311	ENSDARG00000101311	ENSDARG00000101311
1	0	0	0	1	0.5	ENSDARG00000101330	ENSDARG00000101330	ENSDARG00000101330
1	0	0	0	1	0.5	ENSDARG00000101371	ENSDARG00000101371	ENSDARG00000101371
1	0	0	0	1	0.5	ENSDARG00000101382	ENSDARG00000101382	ENSDARG00000101382
1	0	0	0	1	0.5	ENSDARG00000101383	ENSDARG00000101383	ENSDARG00000101383
1	0	0	0	1	0.5	ENSDARG00000101400	ENSDARG00000101400	ENSDARG00000101400
1	0	0	0	1	0.5	U1 - ENSDARG00000101401	ENSDARG00000101401	ENSDARG00000101401
1	0	0	0	1	0.5	ENSDARG00000101403	ENSDARG00000101403	ENSDARG00000101403
1	0	0	0	1	0.5	ENSDARG00000101424	ENSDARG00000101424	ENSDARG00000101424
1	0	0	0	1	0.5	ENSDARG00000101447	ENSDARG00000101447	ENSDARG00000101447
1	0	0	0	1	0.5	ENSDARG00000101453	ENSDARG00000101453	ENSDARG00000101453
1	0	0	0	1	0.5	ENSDARG00000101476	ENSDARG00000101476	ENSDARG00000101476
1	0	0	0	1	0.5	ENSDARG00000101483	ENSDARG00000101483	ENSDARG00000101483
1	0	0	0	1	0.5	U1 - ENSDARG00000101489	ENSDARG00000101489	ENSDARG00000101489
1	0	0	0	1	0.5	5S_rRNA - ENSDARG00000101491	ENSDARG00000101491	ENSDARG00000101491
1	0	0	0	1	0.5	or80a5	ENSDARG00000101554	ENSDARG00000101554
1	0	0	0	1	0.5	dre-mir-7149	ENSDARG00000101558	ENSDARG00000101558
1	0	0	0	1	0.5	5S_rRNA - ENSDARG00000101582	ENSDARG00000101582	ENSDARG00000101582
1	0	0	0	1	0.5	ENSDARG00000101588	ENSDARG00000101588	ENSDARG00000101588
1	0	0	0	1	0.5	ENSDARG00000101591	ENSDARG00000101591	ENSDARG00000101591
1	0	0	0	1	0.5	5S_rRNA - ENSDARG00000101596	ENSDARG00000101596	ENSDARG00000101596
1	0	0	0	1	0.5	ENSDARG00000101600	ENSDARG00000101600	ENSDARG00000101600
1	0	0	0	1	0.5	ENSDARG00000101615	ENSDARG00000101615	ENSDARG00000101615
1	0	0	0	1	0.5	5S_rRNA - ENSDARG00000101620	ENSDARG00000101620	ENSDARG00000101620
1	0	0	0	1	0.5	U1 - ENSDARG00000101647	ENSDARG00000101647	ENSDARG00000101647
1	0	0	0	1	0.5	pcdh1g11	ENSDARG00000101665	ENSDARG00000101665
1	0	0	0	1	0.5	5S_rRNA - ENSDARG00000101673	ENSDARG00000101673	ENSDARG00000101673
1	0	0	0	1	0.5	5S_rRNA - ENSDARG00000101674	ENSDARG00000101674	ENSDARG00000101674
1	0	0	0	1	0.5	ENSDARG00000101681	ENSDARG00000101681	ENSDARG00000101681
1	0	0	0	1	0.5	ENSDARG00000101709	ENSDARG00000101709	ENSDARG00000101709
1	0	0	0	1	0.5	U6 - ENSDARG00000101714	ENSDARG00000101714	ENSDARG00000101714
1	0	0	0	1	0.5	ENSDARG00000101738	ENSDARG00000101738	ENSDARG00000101738
1	0	0	0	1	0.5	ENSDARG00000101745	ENSDARG00000101745	ENSDARG00000101745
1	0	0	0	1	0.5	ENSDARG00000101758	ENSDARG00000101758	ENSDARG00000101758
1	0	0	0	1	0.5	5S_rRNA - ENSDARG00000101761	ENSDARG00000101761	ENSDARG00000101761
1	0	0	0	1	0.5	5S_rRNA - ENSDARG00000101781	ENSDARG00000101781	ENSDARG00000101781
1	0	0	0	1	0.5	ENSDARG00000101795	ENSDARG00000101795	ENSDARG00000101795
1	0	0	0	1	0.5	5S_rRNA - ENSDARG00000101796	ENSDARG00000101796	ENSDARG00000101796
1	0	0	0	1	0.5	ENSDARG00000101803	ENSDARG00000101803	ENSDARG00000101803
1	0	0	0	1	0.5	or30bu1	ENSDARG00000101806	ENSDARG00000101806
1	0	0	0	1	0.5	ENSDARG00000101820	ENSDARG00000101820	ENSDARG00000101820
1	0	0	0	1	0.5	ENSDARG00000101827	ENSDARG00000101827	ENSDARG00000101827
1	0	0	0	1	0.5	ENSDARG00000101830	ENSDARG00000101830	ENSDARG00000101830
1	0	0	0	1	0.5	U1 - ENSDARG00000101834	ENSDARG00000101834	ENSDARG00000101834
1	0	0	0	1	0.5	ENSDARG00000101839	ENSDARG00000101839	ENSDARG00000101839
1	0	0	0	1	0.5	5S_rRNA - ENSDARG00000101850	ENSDARG00000101850	ENSDARG00000101850
1	0	0	0	1	0.5	5S_rRNA - ENSDARG00000101880	ENSDARG00000101880	ENSDARG00000101880
1	0	0	0	1	0.5	ENSDARG00000101882	ENSDARG00000101882	ENSDARG00000101882
1	0	0	0	1	0.5	mir25	ENSDARG00000101889	ENSDARG00000101889
1	0	0	0	1	0.5	ENSDARG00000101902	ENSDARG00000101902	ENSDARG00000101902
1	0	0	0	1	0.5	5S_rRNA - ENSDARG00000101904	ENSDARG00000101904	ENSDARG00000101904
1	0	0	0	1	0.5	ENSDARG00000101912	ENSDARG00000101912	ENSDARG00000101912
1	0	0	0	1	0.5	5S_rRNA - ENSDARG00000101923	ENSDARG00000101923	ENSDARG00000101923
1	0	0	0	1	0.5	ENSDARG00000101937	ENSDARG00000101937	ENSDARG00000101937
1	0	0	0	1	0.5	U6 - ENSDARG00000101971	ENSDARG00000101971	ENSDARG00000101971
1	0	0	0	1	0.5	5S_rRNA - ENSDARG00000102005	ENSDARG00000102005	ENSDARG00000102005
1	0	0	0	1	0.5	ENSDARG00000102031	ENSDARG00000102031	ENSDARG00000102031
1	0	0	0	1	0.5	5S_rRNA - ENSDARG00000102037	ENSDARG00000102037	ENSDARG00000102037
1	0	0	0	1	0.5	5S_rRNA - ENSDARG00000102039	ENSDARG00000102039	ENSDARG00000102039
1	0	0	0	1	0.5	ENSDARG00000102052	ENSDARG00000102052	ENSDARG00000102052
1	0	0	0	1	0.5	ENSDARG00000102069	ENSDARG00000102069	ENSDARG00000102069
1	0	0	0	1	0.5	5S_rRNA - ENSDARG00000102093	ENSDARG00000102093	ENSDARG00000102093
1	0	0	0	1	0.5	ENSDARG00000102108	ENSDARG00000102108	ENSDARG00000102108
1	0	0	0	1	0.5	SNORA74 - ENSDARG00000102120	ENSDARG00000102120	ENSDARG00000102120
1	0	0	0	1	0.5	5S_rRNA - ENSDARG00000102126	ENSDARG00000102126	ENSDARG00000102126
1	0	0	0	1	0.5	ENSDARG00000102130	ENSDARG00000102130	ENSDARG00000102130
1	0	0	0	1	0.5	ENSDARG00000102151	ENSDARG00000102151	ENSDARG00000102151
1	0	0	0	1	0.5	5S_rRNA - ENSDARG00000102166	ENSDARG00000102166	ENSDARG00000102166
1	0	0	0	1	0.5	ENSDARG00000102189	ENSDARG00000102189	ENSDARG00000102189
1	0	0	0	1	0.5	ENSDARG00000102208	ENSDARG00000102208	ENSDARG00000102208
1	0	0	0	1	0.5	U6 - ENSDARG00000102217	ENSDARG00000102217	ENSDARG00000102217
1	0	0	0	1	0.5	U6 - ENSDARG00000102220	ENSDARG00000102220	ENSDARG00000102220
1	0	0	0	1	0.5	5S_rRNA - ENSDARG00000102238	ENSDARG00000102238	ENSDARG00000102238
1	0	0	0	1	0.5	5S_rRNA - ENSDARG00000102244	ENSDARG00000102244	ENSDARG00000102244
1	0	0	0	1	0.5	ENSDARG00000102246	ENSDARG00000102246	ENSDARG00000102246
1	0	0	0	1	0.5	ENSDARG00000102250	ENSDARG00000102250	ENSDARG00000102250
1	0	0	0	1	0.5	ENSDARG00000102259	ENSDARG00000102259	ENSDARG00000102259
1	0	0	0	1	0.5	U6 - ENSDARG00000102285	ENSDARG00000102285	ENSDARG00000102285
1	0	0	0	1	0.5	ENSDARG00000102328	ENSDARG00000102328	ENSDARG00000102328
1	0	0	0	1	0.5	or80a6	ENSDARG00000102329	ENSDARG00000102329
1	0	0	0	1	0.5	ENSDARG00000102342	ENSDARG00000102342	ENSDARG00000102342
1	0	0	0	1	0.5	ENSDARG00000102374	ENSDARG00000102374	ENSDARG00000102374
1	0	0	0	1	0.5	ENSDARG00000102408	ENSDARG00000102408	ENSDARG00000102408
1	0	0	0	1	0.5	ENSDARG00000102409	ENSDARG00000102409	ENSDARG00000102409
1	0	0	0	1	0.5	5S_rRNA - ENSDARG00000102422	ENSDARG00000102422	ENSDARG00000102422
1	0	0	0	1	0.5	5S_rRNA - ENSDARG00000102444	ENSDARG00000102444	ENSDARG00000102444
1	0	0	0	1	0.5	olfcg5	ENSDARG00000102459	ENSDARG00000102459
1	0	0	0	1	0.5	ENSDARG00000102515	ENSDARG00000102515	ENSDARG00000102515
1	0	0	0	1	0.5	ENSDARG00000102522	ENSDARG00000102522	ENSDARG00000102522
1	0	0	0	1	0.5	ENSDARG00000102543	ENSDARG00000102543	ENSDARG00000102543
1	0	0	0	1	0.5	ENSDARG00000102553	ENSDARG00000102553	ENSDARG00000102553
1	0	0	0	1	0.5	5S_rRNA - ENSDARG00000102563	ENSDARG00000102563	ENSDARG00000102563
1	0	0	0	1	0.5	or80a4	ENSDARG00000102614	ENSDARG00000102614
1	0	0	0	1	0.5	ENSDARG00000102625	ENSDARG00000102625	ENSDARG00000102625
1	0	0	0	1	0.5	5S_rRNA - ENSDARG00000102637	ENSDARG00000102637	ENSDARG00000102637
1	0	0	0	1	0.5	ENSDARG00000102644	ENSDARG00000102644	ENSDARG00000102644
1	0	0	0	1	0.5	or80a2	ENSDARG00000102662	ENSDARG00000102662
1	0	0	0	1	0.5	U1 - ENSDARG00000102676	ENSDARG00000102676	ENSDARG00000102676
1	0	0	0	1	0.5	5S_rRNA - ENSDARG00000102677	ENSDARG00000102677	ENSDARG00000102677
1	0	0	0	1	0.5	ENSDARG00000102698	ENSDARG00000102698	ENSDARG00000102698
1	0	0	0	1	0.5	ENSDARG00000102714	ENSDARG00000102714	ENSDARG00000102714
1	0	0	0	1	0.5	U6 - ENSDARG00000102723	ENSDARG00000102723	ENSDARG00000102723
1	0	0	0	1	0.5	ENSDARG00000102726	ENSDARG00000102726	ENSDARG00000102726
1	0	0	0	1	0.5	dre-mir-7147	ENSDARG00000102732	ENSDARG00000102732
1	0	0	0	1	0.5	U1 - ENSDARG00000102775	ENSDARG00000102775	ENSDARG00000102775
1	0	0	0	1	0.5	U6 - ENSDARG00000102779	ENSDARG00000102779	ENSDARG00000102779
1	0	0	0	1	0.5	5S_rRNA - ENSDARG00000102784	ENSDARG00000102784	ENSDARG00000102784
1	0	0	0	1	0.5	ENSDARG00000102809	ENSDARG00000102809	ENSDARG00000102809
1	0	0	0	1	0.5	ENSDARG00000102836	ENSDARG00000102836	ENSDARG00000102836
1	0	0	0	1	0.5	ENSDARG00000102854	ENSDARG00000102854	ENSDARG00000102854
1	0	0	0	1	0.5	ENSDARG00000102868	ENSDARG00000102868	ENSDARG00000102868
1	0	0	0	1	0.5	5S_rRNA - ENSDARG00000102869	ENSDARG00000102869	ENSDARG00000102869
1	0	0	0	1	0.5	ENSDARG00000102880	ENSDARG00000102880	ENSDARG00000102880
1	0	0	0	1	0.5	5S_rRNA - ENSDARG00000102882	ENSDARG00000102882	ENSDARG00000102882
1	0	0	0	1	0.5	mir219-3	ENSDARG00000102905	ENSDARG00000102905
1	0	0	0	1	0.5	ENSDARG00000102909	ENSDARG00000102909	ENSDARG00000102909
1	0	0	0	1	0.5	ENSDARG00000102913	ENSDARG00000102913	ENSDARG00000102913
1	0	0	0	1	0.5	5S_rRNA - ENSDARG00000102918	ENSDARG00000102918	ENSDARG00000102918
1	0	0	0	1	0.5	or80a7	ENSDARG00000102921	ENSDARG00000102921
1	0	0	0	1	0.5	ENSDARG00000102930	ENSDARG00000102930	ENSDARG00000102930
1	0	0	0	1	0.5	ENSDARG00000102931	ENSDARG00000102931	ENSDARG00000102931
1	0	0	0	1	0.5	or80a11	ENSDARG00000102933	ENSDARG00000102933
1	0	0	0	1	0.5	ENSDARG00000102957	ENSDARG00000102957	ENSDARG00000102957
1	0	0	0	1	0.5	ENSDARG00000102969	ENSDARG00000102969	ENSDARG00000102969
1	0	0	0	1	0.5	or42a2	ENSDARG00000102990	ENSDARG00000102990
1	0	0	0	1	0.5	ENSDARG00000103009	ENSDARG00000103009	ENSDARG00000103009
1	0	0	0	1	0.5	5S_rRNA - ENSDARG00000103041	ENSDARG00000103041	ENSDARG00000103041
1	0	0	0	1	0.5	ENSDARG00000103045	ENSDARG00000103045	ENSDARG00000103045
1	0	0	0	1	0.5	ENSDARG00000103059	ENSDARG00000103059	ENSDARG00000103059
1	0	0	0	1	0.5	ENSDARG00000103079	ENSDARG00000103079	ENSDARG00000103079
1	0	0	0	1	0.5	ENSDARG00000103096	ENSDARG00000103096	ENSDARG00000103096
1	0	0	0	1	0.5	ENSDARG00000103100	ENSDARG00000103100	ENSDARG00000103100
1	0	0	0	1	0.5	ENSDARG00000103104	ENSDARG00000103104	ENSDARG00000103104
1	0	0	0	1	0.5	ENSDARG00000103120	ENSDARG00000103120	ENSDARG00000103120
1	0	0	0	1	0.5	ENSDARG00000103121	ENSDARG00000103121	ENSDARG00000103121
1	0	0	0	1	0.5	5S_rRNA - ENSDARG00000103152	ENSDARG00000103152	ENSDARG00000103152
1	0	0	0	1	0.5	ENSDARG00000103160	ENSDARG00000103160	ENSDARG00000103160
1	0	0	0	1	0.5	or80a3	ENSDARG00000103192	ENSDARG00000103192
1	0	0	0	1	0.5	ENSDARG00000103201	ENSDARG00000103201	ENSDARG00000103201
1	0	0	0	1	0.5	5S_rRNA - ENSDARG00000103212	ENSDARG00000103212	ENSDARG00000103212
1	0	0	0	1	0.5	ENSDARG00000103217	ENSDARG00000103217	ENSDARG00000103217
1	0	0	0	1	0.5	ENSDARG00000103227	ENSDARG00000103227	ENSDARG00000103227
1	0	0	0	1	0.5	5S_rRNA - ENSDARG00000103228	ENSDARG00000103228	ENSDARG00000103228
1	0	0	0	1	0.5	si:busm1-169i8.11	ENSDARG00000103252	ENSDARG00000103252
1	0	0	0	1	0.5	5S_rRNA - ENSDARG00000103262	ENSDARG00000103262	ENSDARG00000103262
1	0	0	0	1	0.5	dre-mir-733	ENSDARG00000103263	ENSDARG00000103263
1	0	0	0	1	0.5	U6 - ENSDARG00000103267	ENSDARG00000103267	ENSDARG00000103267
1	0	0	0	1	0.5	ENSDARG00000103273	ENSDARG00000103273	ENSDARG00000103273
1	0	0	0	1	0.5	ENSDARG00000103300	ENSDARG00000103300	ENSDARG00000103300
1	0	0	0	1	0.5	5S_rRNA - ENSDARG00000103321	ENSDARG00000103321	ENSDARG00000103321
1	0	0	0	1	0.5	dre-mir-338-1	ENSDARG00000103334	ENSDARG00000103334
1	0	0	0	1	0.5	ENSDARG00000103336	ENSDARG00000103336	ENSDARG00000103336
1	0	0	0	1	0.5	mir1-2	ENSDARG00000103352	ENSDARG00000103352
1	0	0	0	1	0.5	ENSDARG00000103355	ENSDARG00000103355	ENSDARG00000103355
1	0	0	0	1	0.5	ENSDARG00000103358	ENSDARG00000103358	ENSDARG00000103358
1	0	0	0	1	0.5	ENSDARG00000103384	ENSDARG00000103384	ENSDARG00000103384
1	0	0	0	1	0.5	ENSDARG00000103386	ENSDARG00000103386	ENSDARG00000103386
1	0	0	0	1	0.5	5S_rRNA - ENSDARG00000103410	ENSDARG00000103410	ENSDARG00000103410
1	0	0	0	1	0.5	ENSDARG00000103411	ENSDARG00000103411	ENSDARG00000103411
1	0	0	0	1	0.5	5S_rRNA - ENSDARG00000103412	ENSDARG00000103412	ENSDARG00000103412
1	0	0	0	1	0.5	U1 - ENSDARG00000103431	ENSDARG00000103431	ENSDARG00000103431
1	0	0	0	1	0.5	ENSDARG00000103438	ENSDARG00000103438	ENSDARG00000103438
1	0	0	0	1	0.5	ENSDARG00000103451	ENSDARG00000103451	ENSDARG00000103451
1	0	0	0	1	0.5	5S_rRNA - ENSDARG00000103465	ENSDARG00000103465	ENSDARG00000103465
1	0	0	0	1	0.5	ENSDARG00000103474	ENSDARG00000103474	ENSDARG00000103474
1	0	0	0	1	0.5	ENSDARG00000103499	ENSDARG00000103499	ENSDARG00000103499
1	0	0	0	1	0.5	SCARNA8	ENSDARG00000103500	ENSDARG00000103500
1	0	0	0	1	0.5	5S_rRNA - ENSDARG00000103502	ENSDARG00000103502	ENSDARG00000103502
1	0	0	0	1	0.5	ENSDARG00000103506	ENSDARG00000103506	ENSDARG00000103506
1	0	0	0	1	0.5	ENSDARG00000103508	ENSDARG00000103508	ENSDARG00000103508
1	0	0	0	1	0.5	ENSDARG00000103510	ENSDARG00000103510	ENSDARG00000103510
1	0	0	0	1	0.5	si:dkey-148a17.5	ENSDARG00000103520	ENSDARG00000103520
1	0	0	0	1	0.5	ENSDARG00000103536	ENSDARG00000103536	ENSDARG00000103536
1	0	0	0	1	0.5	ENSDARG00000103548	ENSDARG00000103548	ENSDARG00000103548
1	0	0	0	1	0.5	5S_rRNA - ENSDARG00000103550	ENSDARG00000103550	ENSDARG00000103550
1	0	0	0	1	0.5	ENSDARG00000103552	ENSDARG00000103552	ENSDARG00000103552
1	0	0	0	1	0.5	ENSDARG00000103583	ENSDARG00000103583	ENSDARG00000103583
1	0	0	0	1	0.5	5S_rRNA - ENSDARG00000103622	ENSDARG00000103622	ENSDARG00000103622
1	0	0	0	1	0.5	ENSDARG00000103626	ENSDARG00000103626	ENSDARG00000103626
1	0	0	0	1	0.5	ENSDARG00000103635	ENSDARG00000103635	ENSDARG00000103635
1	0	0	0	1	0.5	ENSDARG00000103644	ENSDARG00000103644	ENSDARG00000103644
1	0	0	0	1	0.5	5S_rRNA - ENSDARG00000103660	ENSDARG00000103660	ENSDARG00000103660
1	0	0	0	1	0.5	or80a1	ENSDARG00000103685	ENSDARG00000103685
1	0	0	0	1	0.5	5S_rRNA - ENSDARG00000103686	ENSDARG00000103686	ENSDARG00000103686
1	0	0	0	1	0.5	5S_rRNA - ENSDARG00000103695	ENSDARG00000103695	ENSDARG00000103695
1	0	0	0	1	0.5	ENSDARG00000103707	ENSDARG00000103707	ENSDARG00000103707
1	0	0	0	1	0.5	mhc2dga	ENSDARG00000103716	ENSDARG00000103716
1	0	0	0	1	0.5	ENSDARG00000103719	ENSDARG00000103719	ENSDARG00000103719
1	0	0	0	1	0.5	U3 - ENSDARG00000103728	ENSDARG00000103728	ENSDARG00000103728
1	0	0	0	1	0.5	U6 - ENSDARG00000103749	ENSDARG00000103749	ENSDARG00000103749
1	0	0	0	1	0.5	U6 - ENSDARG00000103753	ENSDARG00000103753	ENSDARG00000103753
1	0	0	0	1	0.5	ENSDARG00000103756	ENSDARG00000103756	ENSDARG00000103756
1	0	0	0	1	0.5	ugt1b6p	ENSDARG00000103761	ENSDARG00000103761
1	0	0	0	1	0.5	ENSDARG00000103769	ENSDARG00000103769	ENSDARG00000103769
1	0	0	0	1	0.5	5S_rRNA - ENSDARG00000103782	ENSDARG00000103782	ENSDARG00000103782
1	0	0	0	1	0.5	U1 - ENSDARG00000103784	ENSDARG00000103784	ENSDARG00000103784
1	0	0	0	1	0.5	5S_rRNA - ENSDARG00000103835	ENSDARG00000103835	ENSDARG00000103835
1	0	0	0	1	0.5	ENSDARG00000103841	ENSDARG00000103841	ENSDARG00000103841
1	0	0	0	1	0.5	ENSDARG00000103847	ENSDARG00000103847	ENSDARG00000103847
1	0	0	0	1	0.5	5S_rRNA - ENSDARG00000103857	ENSDARG00000103857	ENSDARG00000103857
1	0	0	0	1	0.5	5S_rRNA - ENSDARG00000103861	ENSDARG00000103861	ENSDARG00000103861
1	0	0	0	1	0.5	ENSDARG00000103872	ENSDARG00000103872	ENSDARG00000103872
1	0	0	0	1	0.5	ENSDARG00000103885	ENSDARG00000103885	ENSDARG00000103885
1	0	0	0	1	0.5	5S_rRNA - ENSDARG00000103888	ENSDARG00000103888	ENSDARG00000103888
1	0	0	0	1	0.5	ENSDARG00000103890	ENSDARG00000103890	ENSDARG00000103890
1	0	0	0	1	0.5	ENSDARG00000103897	ENSDARG00000103897	ENSDARG00000103897
1	0	0	0	1	0.5	ENSDARG00000103910	ENSDARG00000103910	ENSDARG00000103910
1	0	0	0	1	0.5	5S_rRNA - ENSDARG00000103916	ENSDARG00000103916	ENSDARG00000103916
1	0	0	0	1	0.5	ENSDARG00000103921	ENSDARG00000103921	ENSDARG00000103921
1	0	0	0	1	0.5	5S_rRNA - ENSDARG00000103925	ENSDARG00000103925	ENSDARG00000103925
1	0	0	0	1	0.5	ENSDARG00000103936	ENSDARG00000103936	ENSDARG00000103936
1	0	0	0	1	0.5	5S_rRNA - ENSDARG00000103948	ENSDARG00000103948	ENSDARG00000103948
1	0	0	0	1	0.5	ENSDARG00000103960	ENSDARG00000103960	ENSDARG00000103960
1	0	0	0	1	0.5	U6 - ENSDARG00000103968	ENSDARG00000103968	ENSDARG00000103968
1	0	0	0	1	0.5	5S_rRNA - ENSDARG00000103974	ENSDARG00000103974	ENSDARG00000103974
1	0	0	0	1	0.5	ENSDARG00000103998	ENSDARG00000103998	ENSDARG00000103998
1	0	0	0	1	0.5	Metazoa_SRP - ENSDARG00000103999	ENSDARG00000103999	ENSDARG00000103999
1	0	0	0	1	0.5	5S_rRNA - ENSDARG00000104019	ENSDARG00000104019	ENSDARG00000104019
1	0	0	0	1	0.5	ENSDARG00000104046	ENSDARG00000104046	ENSDARG00000104046
1	0	0	0	1	0.5	MCHR1 - ENSDARG00000104093	ENSDARG00000104093	ENSDARG00000104093
1	0	0	0	1	0.5	SNORD68	ENSDARG00000104104	ENSDARG00000104104
1	0	0	0	1	0.5	ENSDARG00000104131	ENSDARG00000104131	ENSDARG00000104131
1	0	0	0	1	0.5	5S_rRNA - ENSDARG00000104133	ENSDARG00000104133	ENSDARG00000104133
1	0	0	0	1	0.5	ENSDARG00000104137	ENSDARG00000104137	ENSDARG00000104137
1	0	0	0	1	0.5	ENSDARG00000104167	ENSDARG00000104167	ENSDARG00000104167
1	0	0	0	1	0.5	ENSDARG00000104194	ENSDARG00000104194	ENSDARG00000104194
1	0	0	0	1	0.5	zgc:172128	ENSDARG00000104208	ENSDARG00000104208
1	0	0	0	1	0.5	ENSDARG00000104211	ENSDARG00000104211	ENSDARG00000104211
1	0	0	0	1	0.5	5S_rRNA - ENSDARG00000104212	ENSDARG00000104212	ENSDARG00000104212
1	0	0	0	1	0.5	5S_rRNA - ENSDARG00000104224	ENSDARG00000104224	ENSDARG00000104224
1	0	0	0	1	0.5	U6 - ENSDARG00000104226	ENSDARG00000104226	ENSDARG00000104226
1	0	0	0	1	0.5	olfcs1	ENSDARG00000104241	ENSDARG00000104241
1	0	0	0	1	0.5	ENSDARG00000104249	ENSDARG00000104249	ENSDARG00000104249
1	0	0	0	1	0.5	ENSDARG00000104258	ENSDARG00000104258	ENSDARG00000104258
1	0	0	0	1	0.5	dicp1.17	ENSDARG00000104275	ENSDARG00000104275
1	0	0	0	1	0.5	ENSDARG00000104351	ENSDARG00000104351	ENSDARG00000104351
1	0	0	0	1	0.5	ENSDARG00000104366	ENSDARG00000104366	ENSDARG00000104366
1	0	0	0	1	0.5	5S_rRNA - ENSDARG00000104383	ENSDARG00000104383	ENSDARG00000104383
1	0	0	0	1	0.5	KCNJ2	ENSDARG00000104389	ENSDARG00000104389
1	0	0	0	1	0.5	5S_rRNA - ENSDARG00000104395	ENSDARG00000104395	ENSDARG00000104395
1	0	0	0	1	0.5	ENSDARG00000104418	ENSDARG00000104418	ENSDARG00000104418
1	0	0	0	1	0.5	ENSDARG00000104420	ENSDARG00000104420	ENSDARG00000104420
1	0	0	0	1	0.5	5S_rRNA - ENSDARG00000104433	ENSDARG00000104433	ENSDARG00000104433
1	0	0	0	1	0.5	ENSDARG00000104481	ENSDARG00000104481	ENSDARG00000104481
1	0	0	0	1	0.5	ENSDARG00000104486	ENSDARG00000104486	ENSDARG00000104486
1	0	0	0	1	0.5	ENSDARG00000104490	ENSDARG00000104490	ENSDARG00000104490
1	0	0	0	1	0.5	mir219-2	ENSDARG00000104506	ENSDARG00000104506
1	0	0	0	1	0.5	ENSDARG00000104511	ENSDARG00000104511	ENSDARG00000104511
1	0	0	0	1	0.5	ENSDARG00000104512	ENSDARG00000104512	ENSDARG00000104512
1	0	0	0	1	0.5	5S_rRNA - ENSDARG00000104532	ENSDARG00000104532	ENSDARG00000104532
1	0	0	0	1	0.5	5S_rRNA - ENSDARG00000104544	ENSDARG00000104544	ENSDARG00000104544
1	0	0	0	1	0.5	ENSDARG00000104547	ENSDARG00000104547	ENSDARG00000104547
1	0	0	0	1	0.5	mir133a-1	ENSDARG00000104548	ENSDARG00000104548
1	0	0	0	1	0.5	5S_rRNA - ENSDARG00000104556	ENSDARG00000104556	ENSDARG00000104556
1	0	0	0	1	0.5	ENSDARG00000104558	ENSDARG00000104558	ENSDARG00000104558
1	0	0	0	1	0.5	U6 - ENSDARG00000104565	ENSDARG00000104565	ENSDARG00000104565
1	0	0	0	1	0.5	5S_rRNA - ENSDARG00000104585	ENSDARG00000104585	ENSDARG00000104585
1	0	0	0	1	0.5	si:ch73-368j24.8	ENSDARG00000104588	ENSDARG00000104588
1	0	0	0	1	0.5	ENSDARG00000104590	ENSDARG00000104590	ENSDARG00000104590
1	0	0	0	1	0.5	ENSDARG00000104591	ENSDARG00000104591	ENSDARG00000104591
1	0	0	0	1	0.5	5S_rRNA - ENSDARG00000104602	ENSDARG00000104602	ENSDARG00000104602
1	0	0	0	1	0.5	ENSDARG00000104603	ENSDARG00000104603	ENSDARG00000104603
1	0	0	0	1	0.5	U1 - ENSDARG00000104616	ENSDARG00000104616	ENSDARG00000104616
1	0	0	0	1	0.5	ENSDARG00000104648	ENSDARG00000104648	ENSDARG00000104648
1	0	0	0	1	0.5	ENSDARG00000104650	ENSDARG00000104650	ENSDARG00000104650
1	0	0	0	1	0.5	ENSDARG00000104662	ENSDARG00000104662	ENSDARG00000104662
1	0	0	0	1	0.5	ENSDARG00000104679	ENSDARG00000104679	ENSDARG00000104679
1	0	0	0	1	0.5	5S_rRNA - ENSDARG00000104711	ENSDARG00000104711	ENSDARG00000104711
1	0	0	0	1	0.5	5S_rRNA - ENSDARG00000104720	ENSDARG00000104720	ENSDARG00000104720
1	0	0	0	1	0.5	5S_rRNA - ENSDARG00000104764	ENSDARG00000104764	ENSDARG00000104764
1	0	0	0	1	0.5	5S_rRNA - ENSDARG00000104803	ENSDARG00000104803	ENSDARG00000104803
1	0	0	0	1	0.5	mir92a-1	ENSDARG00000104805	ENSDARG00000104805
1	0	0	0	1	0.5	ENSDARG00000104867	ENSDARG00000104867	ENSDARG00000104867
1	0	0	0	1	0.5	ENSDARG00000104873	ENSDARG00000104873	ENSDARG00000104873
1	0	0	0	1	0.5	5S_rRNA - ENSDARG00000104876	ENSDARG00000104876	ENSDARG00000104876
1	0	0	0	1	0.5	ENSDARG00000104878	ENSDARG00000104878	ENSDARG00000104878
1	0	0	0	1	0.5	ENSDARG00000104881	ENSDARG00000104881	ENSDARG00000104881
1	0	0	0	1	0.5	ENSDARG00000104884	ENSDARG00000104884	ENSDARG00000104884
1	0	0	0	1	0.5	U6 - ENSDARG00000104896	ENSDARG00000104896	ENSDARG00000104896
1	0	0	0	1	0.5	5S_rRNA - ENSDARG00000104900	ENSDARG00000104900	ENSDARG00000104900
1	0	0	0	1	0.5	si:dkey-71l4.4	ENSDARG00000104916	ENSDARG00000104916
1	0	0	0	1	0.5	ENSDARG00000104928	ENSDARG00000104928	ENSDARG00000104928
1	0	0	0	1	0.5	5S_rRNA - ENSDARG00000104931	ENSDARG00000104931	ENSDARG00000104931
1	0	0	0	1	0.5	U1 - ENSDARG00000104948	ENSDARG00000104948	ENSDARG00000104948
1	0	0	0	1	0.5	mir193b	ENSDARG00000104984	ENSDARG00000104984
1	0	0	0	1	0.5	5S_rRNA - ENSDARG00000104987	ENSDARG00000104987	ENSDARG00000104987
1	0	0	0	1	0.5	ENSDARG00000105016	ENSDARG00000105016	ENSDARG00000105016
1	0	0	0	1	0.5	U6 - ENSDARG00000105032	ENSDARG00000105032	ENSDARG00000105032
1	0	0	0	1	0.5	5S_rRNA - ENSDARG00000105051	ENSDARG00000105051	ENSDARG00000105051
1	0	0	0	1	0.5	ENSDARG00000105055	ENSDARG00000105055	ENSDARG00000105055
1	0	0	0	1	0.5	U1 - ENSDARG00000105076	ENSDARG00000105076	ENSDARG00000105076
1	0	0	0	1	0.5	ENSDARG00000105078	ENSDARG00000105078	ENSDARG00000105078
1	0	0	0	1	0.5	ENSDARG00000105103	ENSDARG00000105103	ENSDARG00000105103
1	0	0	0	1	0.5	mir193a-2	ENSDARG00000105128	ENSDARG00000105128
1	0	0	0	1	0.5	mir7a-1	ENSDARG00000105133	ENSDARG00000105133
1	0	0	0	1	0.5	EGLN1 - ENSDARG00000105156	ENSDARG00000105156	ENSDARG00000105156
1	0	0	0	1	0.5	SCARNA14	ENSDARG00000105169	ENSDARG00000105169
1	0	0	0	1	0.5	ENSDARG00000105193	ENSDARG00000105193	ENSDARG00000105193
1	0	0	0	1	0.5	ENSDARG00000105200	ENSDARG00000105200	ENSDARG00000105200
1	0	0	0	1	0.5	5S_rRNA - ENSDARG00000105205	ENSDARG00000105205	ENSDARG00000105205
1	0	0	0	1	0.5	5S_rRNA - ENSDARG00000105227	ENSDARG00000105227	ENSDARG00000105227
1	0	0	0	1	0.5	ENSDARG00000105228	ENSDARG00000105228	ENSDARG00000105228
1	0	0	0	1	0.5	U1 - ENSDARG00000105235	ENSDARG00000105235	ENSDARG00000105235
1	0	0	0	1	0.5	ENSDARG00000105245	ENSDARG00000105245	ENSDARG00000105245
1	0	0	0	1	0.5	ENSDARG00000105246	ENSDARG00000105246	ENSDARG00000105246
1	0	0	0	1	0.5	ENSDARG00000105247	ENSDARG00000105247	ENSDARG00000105247
1	0	0	0	1	0.5	5S_rRNA - ENSDARG00000105250	ENSDARG00000105250	ENSDARG00000105250
1	0	0	0	1	0.5	U1 - ENSDARG00000105262	ENSDARG00000105262	ENSDARG00000105262
1	0	0	0	1	0.5	5S_rRNA - ENSDARG00000105268	ENSDARG00000105268	ENSDARG00000105268
1	0	0	0	1	0.5	U1 - ENSDARG00000105282	ENSDARG00000105282	ENSDARG00000105282
1	0	0	0	1	0.5	5S_rRNA - ENSDARG00000105298	ENSDARG00000105298	ENSDARG00000105298
1	0	0	0	1	0.5	ENSDARG00000105300	ENSDARG00000105300	ENSDARG00000105300
1	0	0	0	1	0.5	ENSDARG00000105330	ENSDARG00000105330	ENSDARG00000105330
1	0	0	0	1	0.5	si:dkey-241l7.2	ENSDARG00000105335	ENSDARG00000105335
1	0	0	0	1	0.5	ENSDARG00000105337	ENSDARG00000105337	ENSDARG00000105337
1	0	0	0	1	0.5	ENSDARG00000105342	ENSDARG00000105342	ENSDARG00000105342
1	0	0	0	1	0.5	si:dkeyp-32g11.8	ENSDARG00000105358	ENSDARG00000105358
1	0	0	0	1	0.5	ENSDARG00000105361	ENSDARG00000105361	ENSDARG00000105361
1	0	0	0	1	0.5	ENSDARG00000105378	ENSDARG00000105378	ENSDARG00000105378
1	0	0	0	1	0.5	ENSDARG00000105407	ENSDARG00000105407	ENSDARG00000105407
1	0	0	0	1	0.5	si:ch73-269m14.3	ENSDARG00000105410	ENSDARG00000105410
1	0	0	0	1	0.5	ENSDARG00000105419	ENSDARG00000105419	ENSDARG00000105419
1	0	0	0	1	0.5	ENSDARG00000105421	ENSDARG00000105421	ENSDARG00000105421
1	0	0	0	1	0.5	ENSDARG00000105428	ENSDARG00000105428	ENSDARG00000105428
1	0	0	0	1	0.5	ENSDARG00000105436	ENSDARG00000105436	ENSDARG00000105436
1	0	0	0	1	0.5	si:dkey-273g18.1	ENSDARG00000105439	ENSDARG00000105439
1	0	0	0	1	0.5	ENSDARG00000105454	ENSDARG00000105454	ENSDARG00000105454
1	0	0	0	1	0.5	ENSDARG00000105469	ENSDARG00000105469	ENSDARG00000105469
1	0	0	0	1	0.5	si:ch1073-153i20.5	ENSDARG00000105478	ENSDARG00000105478
1	0	0	0	1	0.5	ENSDARG00000105496	ENSDARG00000105496	ENSDARG00000105496
1	0	0	0	1	0.5	ENSDARG00000105497	ENSDARG00000105497	ENSDARG00000105497
1	0	0	0	1	0.5	zgc:175135	ENSDARG00000105499	ENSDARG00000105499
1	0	0	0	1	0.5	si:ch73-368j24.12	ENSDARG00000105502	ENSDARG00000105502
1	0	0	0	1	0.5	ENSDARG00000105514	ENSDARG00000105514	ENSDARG00000105514
1	0	0	0	1	0.5	ENSDARG00000105519	ENSDARG00000105519	ENSDARG00000105519
1	0	0	0	1	0.5	ENSDARG00000105520	ENSDARG00000105520	ENSDARG00000105520
1	0	0	0	1	0.5	ENSDARG00000105525	ENSDARG00000105525	ENSDARG00000105525
1	0	0	0	1	0.5	ENSDARG00000105534	ENSDARG00000105534	ENSDARG00000105534
1	0	0	0	1	0.5	ENSDARG00000105538	ENSDARG00000105538	ENSDARG00000105538
1	0	0	0	1	0.5	ENSDARG00000105539	ENSDARG00000105539	ENSDARG00000105539
1	0	0	0	1	0.5	ENSDARG00000105543	ENSDARG00000105543	ENSDARG00000105543
1	0	0	0	1	0.5	ENSDARG00000105546	ENSDARG00000105546	ENSDARG00000105546
1	0	0	0	1	0.5	ENSDARG00000105554	ENSDARG00000105554	ENSDARG00000105554
1	0	0	0	1	0.5	ENSDARG00000105563	ENSDARG00000105563	ENSDARG00000105563
1	0	0	0	1	0.5	ENSDARG00000105566	ENSDARG00000105566	ENSDARG00000105566
1	0	0	0	1	0.5	ENSDARG00000105567	ENSDARG00000105567	ENSDARG00000105567
1	0	0	0	1	0.5	ENSDARG00000105582	ENSDARG00000105582	ENSDARG00000105582
1	0	0	0	1	0.5	ENSDARG00000105602	ENSDARG00000105602	ENSDARG00000105602
1	0	0	0	1	0.5	ENSDARG00000105613	ENSDARG00000105613	ENSDARG00000105613
1	0	0	0	1	0.5	ENSDARG00000105628	ENSDARG00000105628	ENSDARG00000105628
1	0	0	0	1	0.5	ENSDARG00000105642	ENSDARG00000105642	ENSDARG00000105642
1	0	0	0	1	0.5	ENSDARG00000105652	ENSDARG00000105652	ENSDARG00000105652
1	0	0	0	1	0.5	ENSDARG00000105662	ENSDARG00000105662	ENSDARG00000105662
1	0	0	0	1	0.5	ENSDARG00000105666	ENSDARG00000105666	ENSDARG00000105666
1	0	0	0	1	0.5	ENSDARG00000105672	ENSDARG00000105672	ENSDARG00000105672
1	0	0	0	1	0.5	ENSDARG00000105677	ENSDARG00000105677	ENSDARG00000105677
1	0	0	0	1	0.5	ENSDARG00000105703	ENSDARG00000105703	ENSDARG00000105703
1	0	0	0	1	0.5	ENSDARG00000105704	ENSDARG00000105704	ENSDARG00000105704
1	0	0	0	1	0.5	or42a4	ENSDARG00000105708	ENSDARG00000105708
1	0	0	0	1	0.5	or55a2	ENSDARG00000105711	ENSDARG00000105711
1	0	0	0	1	0.5	or62c6	ENSDARG00000105722	ENSDARG00000105722
1	0	0	0	1	0.5	ENSDARG00000105740	ENSDARG00000105740	ENSDARG00000105740
1	0	0	0	1	0.5	ENSDARG00000105750	ENSDARG00000105750	ENSDARG00000105750
1	0	0	0	1	0.5	ENSDARG00000105758	ENSDARG00000105758	ENSDARG00000105758
1	0	0	0	1	0.5	ENSDARG00000105759	ENSDARG00000105759	ENSDARG00000105759
1	0	0	0	1	0.5	ENSDARG00000105761	ENSDARG00000105761	ENSDARG00000105761
1	0	0	0	1	0.5	ENSDARG00000105765	ENSDARG00000105765	ENSDARG00000105765
1	0	0	0	1	0.5	ENSDARG00000105766	ENSDARG00000105766	ENSDARG00000105766
1	0	0	0	1	0.5	ENSDARG00000105771	ENSDARG00000105771	ENSDARG00000105771
1	0	0	0	1	0.5	ENSDARG00000105774	ENSDARG00000105774	ENSDARG00000105774
1	0	0	0	1	0.5	or109-6	ENSDARG00000105775	ENSDARG00000105775
1	0	0	0	1	0.5	ENSDARG00000105777	ENSDARG00000105777	ENSDARG00000105777
1	0	0	0	1	0.5	or42a1	ENSDARG00000105796	ENSDARG00000105796
1	0	0	0	1	0.5	ENSDARG00000105802	ENSDARG00000105802	ENSDARG00000105802
1	0	0	0	1	0.5	or64g2	ENSDARG00000105808	ENSDARG00000105808
1	0	0	0	1	0.5	ENSDARG00000105813	ENSDARG00000105813	ENSDARG00000105813
1	0	0	0	1	0.5	ENSDARG00000105821	ENSDARG00000105821	ENSDARG00000105821
1	0	0	0	1	0.5	ENSDARG00000105823	ENSDARG00000105823	ENSDARG00000105823
1	0	0	0	1	0.5	or42a8	ENSDARG00000105828	ENSDARG00000105828
1	0	0	0	1	0.5	5S_rRNA - ENSDARG00000105841	ENSDARG00000105841	ENSDARG00000105841
1	0	0	0	1	0.5	5S_rRNA - ENSDARG00000105842	ENSDARG00000105842	ENSDARG00000105842
1	0	0	0	1	0.5	5S_rRNA - ENSDARG00000105851	ENSDARG00000105851	ENSDARG00000105851
1	0	0	0	1	0.5	5S_rRNA - ENSDARG00000105852	ENSDARG00000105852	ENSDARG00000105852
1	0	0	0	1	0.5	5S_rRNA - ENSDARG00000105854	ENSDARG00000105854	ENSDARG00000105854
1	0	0	0	1	0.5	5S_rRNA - ENSDARG00000105860	ENSDARG00000105860	ENSDARG00000105860
1	0	0	0	1	0.5	5S_rRNA - ENSDARG00000105865	ENSDARG00000105865	ENSDARG00000105865
1	0	0	0	1	0.5	5S_rRNA - ENSDARG00000105869	ENSDARG00000105869	ENSDARG00000105869
1	0	0	0	1	0.5	5S_rRNA - ENSDARG00000105872	ENSDARG00000105872	ENSDARG00000105872
1	0	0	0	1	0.5	5S_rRNA - ENSDARG00000105873	ENSDARG00000105873	ENSDARG00000105873
1	0	0	0	1	0.5	5S_rRNA - ENSDARG00000105888	ENSDARG00000105888	ENSDARG00000105888
1	0	0	0	1	0.5	5S_rRNA - ENSDARG00000105892	ENSDARG00000105892	ENSDARG00000105892
1	0	0	0	1	0.5	5S_rRNA - ENSDARG00000105894	ENSDARG00000105894	ENSDARG00000105894
1	0	0	0	1	0.5	5S_rRNA - ENSDARG00000105912	ENSDARG00000105912	ENSDARG00000105912
1	0	0	0	1	0.5	5S_rRNA - ENSDARG00000105923	ENSDARG00000105923	ENSDARG00000105923
1	0	0	0	1	0.5	5S_rRNA - ENSDARG00000105925	ENSDARG00000105925	ENSDARG00000105925
1	0	0	0	1	0.5	5S_rRNA - ENSDARG00000105934	ENSDARG00000105934	ENSDARG00000105934
1	0	0	0	1	0.5	5S_rRNA - ENSDARG00000105937	ENSDARG00000105937	ENSDARG00000105937
1	0	0	0	1	0.5	5S_rRNA - ENSDARG00000105957	ENSDARG00000105957	ENSDARG00000105957
1	0	0	0	1	0.5	5S_rRNA - ENSDARG00000105958	ENSDARG00000105958	ENSDARG00000105958
1	0	0	0	1	0.5	5S_rRNA - ENSDARG00000105967	ENSDARG00000105967	ENSDARG00000105967
1	0	0	0	1	0.5	ENSDARG00000105974	ENSDARG00000105974	ENSDARG00000105974
1	0	0	0	1	0.5	5S_rRNA - ENSDARG00000105986	ENSDARG00000105986	ENSDARG00000105986
1	0	0	0	1	0.5	5S_rRNA - ENSDARG00000105988	ENSDARG00000105988	ENSDARG00000105988
1	0	0	0	1	0.5	5S_rRNA - ENSDARG00000105989	ENSDARG00000105989	ENSDARG00000105989
1	0	0	0	1	0.5	5S_rRNA - ENSDARG00000106000	ENSDARG00000106000	ENSDARG00000106000
1	0	0	0	1	0.5	5S_rRNA - ENSDARG00000106003	ENSDARG00000106003	ENSDARG00000106003
1	0	0	0	1	0.5	5S_rRNA - ENSDARG00000106008	ENSDARG00000106008	ENSDARG00000106008
1	0	0	0	1	0.5	5S_rRNA - ENSDARG00000106013	ENSDARG00000106013	ENSDARG00000106013
1	0	0	0	1	0.5	5S_rRNA - ENSDARG00000106019	ENSDARG00000106019	ENSDARG00000106019
1	0	0	0	1	0.5	ENSDARG00000106022	ENSDARG00000106022	ENSDARG00000106022
1	0	0	0	1	0.5	5S_rRNA - ENSDARG00000106025	ENSDARG00000106025	ENSDARG00000106025
1	0	0	0	1	0.5	5S_rRNA - ENSDARG00000106033	ENSDARG00000106033	ENSDARG00000106033
1	0	0	0	1	0.5	5S_rRNA - ENSDARG00000106039	ENSDARG00000106039	ENSDARG00000106039
1	0	0	0	1	0.5	5S_rRNA - ENSDARG00000106042	ENSDARG00000106042	ENSDARG00000106042
1	0	0	0	1	0.5	5S_rRNA - ENSDARG00000106045	ENSDARG00000106045	ENSDARG00000106045
1	0	0	0	1	0.5	5S_rRNA - ENSDARG00000106047	ENSDARG00000106047	ENSDARG00000106047
1	0	0	0	1	0.5	5S_rRNA - ENSDARG00000106072	ENSDARG00000106072	ENSDARG00000106072
1	0	0	0	1	0.5	5S_rRNA - ENSDARG00000106074	ENSDARG00000106074	ENSDARG00000106074
1	0	0	0	1	0.5	5S_rRNA - ENSDARG00000106077	ENSDARG00000106077	ENSDARG00000106077
1	0	0	0	1	0.5	5S_rRNA - ENSDARG00000106085	ENSDARG00000106085	ENSDARG00000106085
1	0	0	0	1	0.5	5S_rRNA - ENSDARG00000106095	ENSDARG00000106095	ENSDARG00000106095
1	0	0	0	1	0.5	5S_rRNA - ENSDARG00000106101	ENSDARG00000106101	ENSDARG00000106101
1	0	0	0	1	0.5	5S_rRNA - ENSDARG00000106109	ENSDARG00000106109	ENSDARG00000106109
1	0	0	0	1	0.5	5S_rRNA - ENSDARG00000106113	ENSDARG00000106113	ENSDARG00000106113
1	0	0	0	1	0.5	5S_rRNA - ENSDARG00000106121	ENSDARG00000106121	ENSDARG00000106121
1	0	0	0	1	0.5	5S_rRNA - ENSDARG00000106124	ENSDARG00000106124	ENSDARG00000106124
1	0	0	0	1	0.5	5S_rRNA - ENSDARG00000106128	ENSDARG00000106128	ENSDARG00000106128
1	0	0	0	1	0.5	5S_rRNA - ENSDARG00000106129	ENSDARG00000106129	ENSDARG00000106129
1	0	0	0	1	0.5	5S_rRNA - ENSDARG00000106131	ENSDARG00000106131	ENSDARG00000106131
1	0	0	0	1	0.5	5S_rRNA - ENSDARG00000106135	ENSDARG00000106135	ENSDARG00000106135
1	0	0	0	1	0.5	5S_rRNA - ENSDARG00000106145	ENSDARG00000106145	ENSDARG00000106145
1	0	0	0	1	0.5	ENSDARG00000106150	ENSDARG00000106150	ENSDARG00000106150
1	0	0	0	1	0.5	5S_rRNA - ENSDARG00000106151	ENSDARG00000106151	ENSDARG00000106151
1	0	0	0	1	0.5	5S_rRNA - ENSDARG00000106159	ENSDARG00000106159	ENSDARG00000106159
1	0	0	0	1	0.5	5S_rRNA - ENSDARG00000106165	ENSDARG00000106165	ENSDARG00000106165
1	0	0	0	1	0.5	5S_rRNA - ENSDARG00000106169	ENSDARG00000106169	ENSDARG00000106169
1	0	0	0	1	0.5	5S_rRNA - ENSDARG00000106182	ENSDARG00000106182	ENSDARG00000106182
1	0	0	0	1	0.5	5S_rRNA - ENSDARG00000106184	ENSDARG00000106184	ENSDARG00000106184
1	0	0	0	1	0.5	5S_rRNA - ENSDARG00000106186	ENSDARG00000106186	ENSDARG00000106186
1	0	0	0	1	0.5	5S_rRNA - ENSDARG00000106188	ENSDARG00000106188	ENSDARG00000106188
1	0	0	0	1	0.5	5S_rRNA - ENSDARG00000106193	ENSDARG00000106193	ENSDARG00000106193
1	0	0	0	1	0.5	5S_rRNA - ENSDARG00000106195	ENSDARG00000106195	ENSDARG00000106195
1	0	0	0	1	0.5	5S_rRNA - ENSDARG00000106215	ENSDARG00000106215	ENSDARG00000106215
1	0	0	0	1	0.5	5S_rRNA - ENSDARG00000106217	ENSDARG00000106217	ENSDARG00000106217
1	0	0	0	1	0.5	5S_rRNA - ENSDARG00000106223	ENSDARG00000106223	ENSDARG00000106223
1	0	0	0	1	0.5	5S_rRNA - ENSDARG00000106225	ENSDARG00000106225	ENSDARG00000106225
1	0	0	0	1	0.5	5S_rRNA - ENSDARG00000106229	ENSDARG00000106229	ENSDARG00000106229
1	0	0	0	1	0.5	5S_rRNA - ENSDARG00000106234	ENSDARG00000106234	ENSDARG00000106234
1	0	0	0	1	0.5	5S_rRNA - ENSDARG00000106236	ENSDARG00000106236	ENSDARG00000106236
1	0	0	0	1	0.5	ENSDARG00000106243	ENSDARG00000106243	ENSDARG00000106243
1	0	0	0	1	0.5	5S_rRNA - ENSDARG00000106244	ENSDARG00000106244	ENSDARG00000106244
1	0	0	0	1	0.5	5S_rRNA - ENSDARG00000106253	ENSDARG00000106253	ENSDARG00000106253
1	0	0	0	1	0.5	5S_rRNA - ENSDARG00000106266	ENSDARG00000106266	ENSDARG00000106266
1	0	0	0	1	0.5	5S_rRNA - ENSDARG00000106269	ENSDARG00000106269	ENSDARG00000106269
1	0	0	0	1	0.5	5S_rRNA - ENSDARG00000106273	ENSDARG00000106273	ENSDARG00000106273
1	0	0	0	1	0.5	5S_rRNA - ENSDARG00000106275	ENSDARG00000106275	ENSDARG00000106275
1	0	0	0	1	0.5	5S_rRNA - ENSDARG00000106283	ENSDARG00000106283	ENSDARG00000106283
1	0	0	0	1	0.5	SNORD38A	ENSDARG00000106293	ENSDARG00000106293
1	0	0	0	1	0.5	5S_rRNA - ENSDARG00000106302	ENSDARG00000106302	ENSDARG00000106302
1	0	0	0	1	0.5	5S_rRNA - ENSDARG00000106308	ENSDARG00000106308	ENSDARG00000106308
1	0	0	0	1	0.5	5S_rRNA - ENSDARG00000106311	ENSDARG00000106311	ENSDARG00000106311
1	0	0	0	1	0.5	5S_rRNA - ENSDARG00000106312	ENSDARG00000106312	ENSDARG00000106312
1	0	0	0	1	0.5	5S_rRNA - ENSDARG00000106314	ENSDARG00000106314	ENSDARG00000106314
1	0	0	0	1	0.5	5S_rRNA - ENSDARG00000106315	ENSDARG00000106315	ENSDARG00000106315
1	0	0	0	1	0.5	5S_rRNA - ENSDARG00000106318	ENSDARG00000106318	ENSDARG00000106318
1	0	0	0	1	0.5	5S_rRNA - ENSDARG00000106327	ENSDARG00000106327	ENSDARG00000106327
1	0	0	0	1	0.5	5S_rRNA - ENSDARG00000106333	ENSDARG00000106333	ENSDARG00000106333
1	0	0	0	1	0.5	5S_rRNA - ENSDARG00000106340	ENSDARG00000106340	ENSDARG00000106340
1	0	0	0	1	0.5	ENSDARG00000106343	ENSDARG00000106343	ENSDARG00000106343
1	0	0	0	1	0.5	5S_rRNA - ENSDARG00000106344	ENSDARG00000106344	ENSDARG00000106344
1	0	0	0	1	0.5	5S_rRNA - ENSDARG00000106350	ENSDARG00000106350	ENSDARG00000106350
1	0	0	0	1	0.5	5S_rRNA - ENSDARG00000106354	ENSDARG00000106354	ENSDARG00000106354
1	0	0	0	1	0.5	ENSDARG00000106357	ENSDARG00000106357	ENSDARG00000106357
1	0	0	0	1	0.5	5S_rRNA - ENSDARG00000106364	ENSDARG00000106364	ENSDARG00000106364
1	0	0	0	1	0.5	5S_rRNA - ENSDARG00000106375	ENSDARG00000106375	ENSDARG00000106375
1	0	0	0	1	0.5	5S_rRNA - ENSDARG00000106387	ENSDARG00000106387	ENSDARG00000106387
1	0	0	0	1	0.5	5S_rRNA - ENSDARG00000106389	ENSDARG00000106389	ENSDARG00000106389
1	0	0	0	1	0.5	5S_rRNA - ENSDARG00000106395	ENSDARG00000106395	ENSDARG00000106395
1	0	0	0	1	0.5	5S_rRNA - ENSDARG00000106397	ENSDARG00000106397	ENSDARG00000106397
1	0	0	0	1	0.5	5S_rRNA - ENSDARG00000106398	ENSDARG00000106398	ENSDARG00000106398
1	0	0	0	1	0.5	5S_rRNA - ENSDARG00000106401	ENSDARG00000106401	ENSDARG00000106401
1	0	0	0	1	0.5	5S_rRNA - ENSDARG00000106411	ENSDARG00000106411	ENSDARG00000106411
1	0	0	0	1	0.5	5S_rRNA - ENSDARG00000106421	ENSDARG00000106421	ENSDARG00000106421
1	0	0	0	1	0.5	5S_rRNA - ENSDARG00000106424	ENSDARG00000106424	ENSDARG00000106424
1	0	0	0	1	0.5	5S_rRNA - ENSDARG00000106425	ENSDARG00000106425	ENSDARG00000106425
1	0	0	0	1	0.5	5S_rRNA - ENSDARG00000106433	ENSDARG00000106433	ENSDARG00000106433
1	0	0	0	1	0.5	5S_rRNA - ENSDARG00000106434	ENSDARG00000106434	ENSDARG00000106434
1	0	0	0	1	0.5	5S_rRNA - ENSDARG00000106436	ENSDARG00000106436	ENSDARG00000106436
1	0	0	0	1	0.5	5S_rRNA - ENSDARG00000106456	ENSDARG00000106456	ENSDARG00000106456
1	0	0	0	1	0.5	5S_rRNA - ENSDARG00000106457	ENSDARG00000106457	ENSDARG00000106457
1	0	0	0	1	0.5	5S_rRNA - ENSDARG00000106466	ENSDARG00000106466	ENSDARG00000106466
1	0	0	0	1	0.5	5S_rRNA - ENSDARG00000106471	ENSDARG00000106471	ENSDARG00000106471
1	0	0	0	1	0.5	5S_rRNA - ENSDARG00000106476	ENSDARG00000106476	ENSDARG00000106476
1	0	0	0	1	0.5	5S_rRNA - ENSDARG00000106483	ENSDARG00000106483	ENSDARG00000106483
1	0	0	0	1	0.5	5S_rRNA - ENSDARG00000106489	ENSDARG00000106489	ENSDARG00000106489
1	0	0	0	1	0.5	5S_rRNA - ENSDARG00000106503	ENSDARG00000106503	ENSDARG00000106503
1	0	0	0	1	0.5	5S_rRNA - ENSDARG00000106504	ENSDARG00000106504	ENSDARG00000106504
1	0	0	0	1	0.5	5S_rRNA - ENSDARG00000106506	ENSDARG00000106506	ENSDARG00000106506
1	0	0	0	1	0.5	5S_rRNA - ENSDARG00000106508	ENSDARG00000106508	ENSDARG00000106508
1	0	0	0	1	0.5	5S_rRNA - ENSDARG00000106511	ENSDARG00000106511	ENSDARG00000106511
1	0	0	0	1	0.5	ENSDARG00000106515	ENSDARG00000106515	ENSDARG00000106515
1	0	0	0	1	0.5	5S_rRNA - ENSDARG00000106518	ENSDARG00000106518	ENSDARG00000106518
1	0	0	0	1	0.5	5S_rRNA - ENSDARG00000106525	ENSDARG00000106525	ENSDARG00000106525
1	0	0	0	1	0.5	5S_rRNA - ENSDARG00000106545	ENSDARG00000106545	ENSDARG00000106545
1	0	0	0	1	0.5	5S_rRNA - ENSDARG00000106551	ENSDARG00000106551	ENSDARG00000106551
1	0	0	0	1	0.5	5S_rRNA - ENSDARG00000106559	ENSDARG00000106559	ENSDARG00000106559
1	0	0	0	1	0.5	5S_rRNA - ENSDARG00000106572	ENSDARG00000106572	ENSDARG00000106572
1	0	0	0	1	0.5	5S_rRNA - ENSDARG00000106596	ENSDARG00000106596	ENSDARG00000106596
1	0	0	0	1	0.5	5S_rRNA - ENSDARG00000106607	ENSDARG00000106607	ENSDARG00000106607
1	0	0	0	1	0.5	5S_rRNA - ENSDARG00000106627	ENSDARG00000106627	ENSDARG00000106627
1	0	0	0	1	0.5	5S_rRNA - ENSDARG00000106639	ENSDARG00000106639	ENSDARG00000106639
1	0	0	0	1	0.5	5S_rRNA - ENSDARG00000106642	ENSDARG00000106642	ENSDARG00000106642
1	0	0	0	1	0.5	5S_rRNA - ENSDARG00000106657	ENSDARG00000106657	ENSDARG00000106657
1	0	0	0	1	0.5	5S_rRNA - ENSDARG00000106670	ENSDARG00000106670	ENSDARG00000106670
1	0	0	0	1	0.5	5S_rRNA - ENSDARG00000106671	ENSDARG00000106671	ENSDARG00000106671
1	0	0	0	1	0.5	5S_rRNA - ENSDARG00000106689	ENSDARG00000106689	ENSDARG00000106689
1	0	0	0	1	0.5	5S_rRNA - ENSDARG00000106710	ENSDARG00000106710	ENSDARG00000106710
1	0	0	0	1	0.5	5S_rRNA - ENSDARG00000106712	ENSDARG00000106712	ENSDARG00000106712
1	0	0	0	1	0.5	5S_rRNA - ENSDARG00000106726	ENSDARG00000106726	ENSDARG00000106726
1	0	0	0	1	0.5	5S_rRNA - ENSDARG00000106729	ENSDARG00000106729	ENSDARG00000106729
1	0	0	0	1	0.5	5S_rRNA - ENSDARG00000106746	ENSDARG00000106746	ENSDARG00000106746
1	0	0	0	1	0.5	5S_rRNA - ENSDARG00000106754	ENSDARG00000106754	ENSDARG00000106754
1	0	0	0	1	0.5	5S_rRNA - ENSDARG00000106756	ENSDARG00000106756	ENSDARG00000106756
1	0	0	0	1	0.5	5S_rRNA - ENSDARG00000106762	ENSDARG00000106762	ENSDARG00000106762
1	0	0	0	1	0.5	5S_rRNA - ENSDARG00000106763	ENSDARG00000106763	ENSDARG00000106763
1	0	0	0	1	0.5	ENSDARG00000106768	ENSDARG00000106768	ENSDARG00000106768
1	0	0	0	1	0.5	5S_rRNA - ENSDARG00000106769	ENSDARG00000106769	ENSDARG00000106769
1	0	0	0	1	0.5	5S_rRNA - ENSDARG00000106775	ENSDARG00000106775	ENSDARG00000106775
1	0	0	0	1	0.5	5S_rRNA - ENSDARG00000106786	ENSDARG00000106786	ENSDARG00000106786
1	0	0	0	1	0.5	5S_rRNA - ENSDARG00000106791	ENSDARG00000106791	ENSDARG00000106791
1	0	0	0	1	0.5	5S_rRNA - ENSDARG00000106796	ENSDARG00000106796	ENSDARG00000106796
1	0	0	0	1	0.5	5S_rRNA - ENSDARG00000106802	ENSDARG00000106802	ENSDARG00000106802
1	0	0	0	1	0.5	ENSDARG00000106803	ENSDARG00000106803	ENSDARG00000106803
1	0	0	0	1	0.5	5S_rRNA - ENSDARG00000106809	ENSDARG00000106809	ENSDARG00000106809
1	0	0	0	1	0.5	5S_rRNA - ENSDARG00000106810	ENSDARG00000106810	ENSDARG00000106810
1	0	0	0	1	0.5	5S_rRNA - ENSDARG00000106813	ENSDARG00000106813	ENSDARG00000106813
1	0	0	0	1	0.5	5S_rRNA - ENSDARG00000106819	ENSDARG00000106819	ENSDARG00000106819
1	0	0	0	1	0.5	5S_rRNA - ENSDARG00000106837	ENSDARG00000106837	ENSDARG00000106837
1	0	0	0	1	0.5	mir196c	ENSDARG00000106838	ENSDARG00000106838
1	0	0	0	1	0.5	5S_rRNA - ENSDARG00000106840	ENSDARG00000106840	ENSDARG00000106840
1	0	0	0	1	0.5	ENSDARG00000106841	ENSDARG00000106841	ENSDARG00000106841
1	0	0	0	1	0.5	5S_rRNA - ENSDARG00000106853	ENSDARG00000106853	ENSDARG00000106853
1	0	0	0	1	0.5	ENSDARG00000106858	ENSDARG00000106858	ENSDARG00000106858
1	0	0	0	1	0.5	5S_rRNA - ENSDARG00000106861	ENSDARG00000106861	ENSDARG00000106861
1	0	0	0	1	0.5	5S_rRNA - ENSDARG00000106862	ENSDARG00000106862	ENSDARG00000106862
1	0	0	0	1	0.5	5S_rRNA - ENSDARG00000106866	ENSDARG00000106866	ENSDARG00000106866
1	0	0	0	1	0.5	5S_rRNA - ENSDARG00000106867	ENSDARG00000106867	ENSDARG00000106867
1	0	0	0	1	0.5	5S_rRNA - ENSDARG00000106869	ENSDARG00000106869	ENSDARG00000106869
1	0	0	0	1	0.5	5S_rRNA - ENSDARG00000106879	ENSDARG00000106879	ENSDARG00000106879
1	0	0	0	1	0.5	5S_rRNA - ENSDARG00000106898	ENSDARG00000106898	ENSDARG00000106898
1	0	0	0	1	0.5	5S_rRNA - ENSDARG00000106928	ENSDARG00000106928	ENSDARG00000106928
1	0	0	0	1	0.5	5S_rRNA - ENSDARG00000106940	ENSDARG00000106940	ENSDARG00000106940
1	0	0	0	1	0.5	ENSDARG00000106947	ENSDARG00000106947	ENSDARG00000106947
1	0	0	0	1	0.5	5S_rRNA - ENSDARG00000106953	ENSDARG00000106953	ENSDARG00000106953
1	0	0	0	1	0.5	5S_rRNA - ENSDARG00000106966	ENSDARG00000106966	ENSDARG00000106966
1	0	0	0	1	0.5	5S_rRNA - ENSDARG00000106969	ENSDARG00000106969	ENSDARG00000106969
1	0	0	0	1	0.5	5S_rRNA - ENSDARG00000106972	ENSDARG00000106972	ENSDARG00000106972
1	0	0	0	1	0.5	5S_rRNA - ENSDARG00000106976	ENSDARG00000106976	ENSDARG00000106976
1	0	0	0	1	0.5	5S_rRNA - ENSDARG00000106981	ENSDARG00000106981	ENSDARG00000106981
1	0	0	0	1	0.5	5S_rRNA - ENSDARG00000106982	ENSDARG00000106982	ENSDARG00000106982
1	0	0	0	1	0.5	5S_rRNA - ENSDARG00000106996	ENSDARG00000106996	ENSDARG00000106996
1	0	0	0	1	0.5	5S_rRNA - ENSDARG00000106997	ENSDARG00000106997	ENSDARG00000106997
1	0	0	0	1	0.5	5S_rRNA - ENSDARG00000107000	ENSDARG00000107000	ENSDARG00000107000
1	0	0	0	1	0.5	5S_rRNA - ENSDARG00000107005	ENSDARG00000107005	ENSDARG00000107005
1	0	0	0	1	0.5	5S_rRNA - ENSDARG00000107007	ENSDARG00000107007	ENSDARG00000107007
1	0	0	0	1	0.5	5S_rRNA - ENSDARG00000107017	ENSDARG00000107017	ENSDARG00000107017
1	0	0	0	1	0.5	5S_rRNA - ENSDARG00000107018	ENSDARG00000107018	ENSDARG00000107018
1	0	0	0	1	0.5	5S_rRNA - ENSDARG00000107021	ENSDARG00000107021	ENSDARG00000107021
1	0	0	0	1	0.5	ENSDARG00000107022	ENSDARG00000107022	ENSDARG00000107022
1	0	0	0	1	0.5	5S_rRNA - ENSDARG00000107023	ENSDARG00000107023	ENSDARG00000107023
1	0	0	0	1	0.5	5S_rRNA - ENSDARG00000107024	ENSDARG00000107024	ENSDARG00000107024
1	0	0	0	1	0.5	5S_rRNA - ENSDARG00000107029	ENSDARG00000107029	ENSDARG00000107029
1	0	0	0	1	0.5	SNORD82	ENSDARG00000107036	ENSDARG00000107036
1	0	0	0	1	0.5	5S_rRNA - ENSDARG00000107038	ENSDARG00000107038	ENSDARG00000107038
1	0	0	0	1	0.5	5S_rRNA - ENSDARG00000107054	ENSDARG00000107054	ENSDARG00000107054
1	0	0	0	1	0.5	5S_rRNA - ENSDARG00000107059	ENSDARG00000107059	ENSDARG00000107059
1	0	0	0	1	0.5	5S_rRNA - ENSDARG00000107060	ENSDARG00000107060	ENSDARG00000107060
1	0	0	0	1	0.5	5S_rRNA - ENSDARG00000107069	ENSDARG00000107069	ENSDARG00000107069
1	0	0	0	1	0.5	5S_rRNA - ENSDARG00000107073	ENSDARG00000107073	ENSDARG00000107073
1	0	0	0	1	0.5	5S_rRNA - ENSDARG00000107092	ENSDARG00000107092	ENSDARG00000107092
1	0	0	0	1	0.5	5S_rRNA - ENSDARG00000107114	ENSDARG00000107114	ENSDARG00000107114
1	0	0	0	1	0.5	5S_rRNA - ENSDARG00000107143	ENSDARG00000107143	ENSDARG00000107143
1	0	0	0	1	0.5	5S_rRNA - ENSDARG00000107150	ENSDARG00000107150	ENSDARG00000107150
1	0	0	0	1	0.5	5S_rRNA - ENSDARG00000107157	ENSDARG00000107157	ENSDARG00000107157
1	0	0	0	1	0.5	5S_rRNA - ENSDARG00000107158	ENSDARG00000107158	ENSDARG00000107158
1	0	0	0	1	0.5	5S_rRNA - ENSDARG00000107164	ENSDARG00000107164	ENSDARG00000107164
1	0	0	0	1	0.5	5S_rRNA - ENSDARG00000107168	ENSDARG00000107168	ENSDARG00000107168
1	0	0	0	1	0.5	5S_rRNA - ENSDARG00000107169	ENSDARG00000107169	ENSDARG00000107169
1	0	0	0	1	0.5	5S_rRNA - ENSDARG00000107172	ENSDARG00000107172	ENSDARG00000107172
1	0	0	0	1	0.5	5S_rRNA - ENSDARG00000107174	ENSDARG00000107174	ENSDARG00000107174
1	0	0	0	1	0.5	5S_rRNA - ENSDARG00000107175	ENSDARG00000107175	ENSDARG00000107175
1	0	0	0	1	0.5	5S_rRNA - ENSDARG00000107179	ENSDARG00000107179	ENSDARG00000107179
1	0	0	0	1	0.5	5S_rRNA - ENSDARG00000107180	ENSDARG00000107180	ENSDARG00000107180
1	0	0	0	1	0.5	5S_rRNA - ENSDARG00000107182	ENSDARG00000107182	ENSDARG00000107182
1	0	0	0	1	0.5	5S_rRNA - ENSDARG00000107196	ENSDARG00000107196	ENSDARG00000107196
1	0	0	0	1	0.5	5S_rRNA - ENSDARG00000107203	ENSDARG00000107203	ENSDARG00000107203
1	0	0	0	1	0.5	5S_rRNA - ENSDARG00000107205	ENSDARG00000107205	ENSDARG00000107205
1	0	0	0	1	0.5	5S_rRNA - ENSDARG00000107213	ENSDARG00000107213	ENSDARG00000107213
1	0	0	0	1	0.5	5S_rRNA - ENSDARG00000107215	ENSDARG00000107215	ENSDARG00000107215
1	0	0	0	1	0.5	ENSDARG00000107226	ENSDARG00000107226	ENSDARG00000107226
1	0	0	0	1	0.5	5S_rRNA - ENSDARG00000107234	ENSDARG00000107234	ENSDARG00000107234
1	0	0	0	1	0.5	5S_rRNA - ENSDARG00000107236	ENSDARG00000107236	ENSDARG00000107236
1	0	0	0	1	0.5	5S_rRNA - ENSDARG00000107246	ENSDARG00000107246	ENSDARG00000107246
1	0	0	0	1	0.5	5S_rRNA - ENSDARG00000107247	ENSDARG00000107247	ENSDARG00000107247
1	0	0	0	1	0.5	5S_rRNA - ENSDARG00000107253	ENSDARG00000107253	ENSDARG00000107253
1	0	0	0	1	0.5	5S_rRNA - ENSDARG00000107258	ENSDARG00000107258	ENSDARG00000107258
1	0	0	0	1	0.5	5S_rRNA - ENSDARG00000107261	ENSDARG00000107261	ENSDARG00000107261
1	0	0	0	1	0.5	5S_rRNA - ENSDARG00000107265	ENSDARG00000107265	ENSDARG00000107265
1	0	0	0	1	0.5	5S_rRNA - ENSDARG00000107267	ENSDARG00000107267	ENSDARG00000107267
1	0	0	0	1	0.5	5S_rRNA - ENSDARG00000107268	ENSDARG00000107268	ENSDARG00000107268
1	0	0	0	1	0.5	5S_rRNA - ENSDARG00000107282	ENSDARG00000107282	ENSDARG00000107282
1	0	0	0	1	0.5	5S_rRNA - ENSDARG00000107286	ENSDARG00000107286	ENSDARG00000107286
1	0	0	0	1	0.5	5S_rRNA - ENSDARG00000107291	ENSDARG00000107291	ENSDARG00000107291
1	0	0	0	1	0.5	5S_rRNA - ENSDARG00000107292	ENSDARG00000107292	ENSDARG00000107292
1	0	0	0	1	0.5	5S_rRNA - ENSDARG00000107303	ENSDARG00000107303	ENSDARG00000107303
1	0	0	0	1	0.5	5S_rRNA - ENSDARG00000107309	ENSDARG00000107309	ENSDARG00000107309
1	0	0	0	1	0.5	5S_rRNA - ENSDARG00000107312	ENSDARG00000107312	ENSDARG00000107312
1	0	0	0	1	0.5	5S_rRNA - ENSDARG00000107314	ENSDARG00000107314	ENSDARG00000107314
1	0	0	0	1	0.5	5S_rRNA - ENSDARG00000107316	ENSDARG00000107316	ENSDARG00000107316
1	0	0	0	1	0.5	5S_rRNA - ENSDARG00000107318	ENSDARG00000107318	ENSDARG00000107318
1	0	0	0	1	0.5	5S_rRNA - ENSDARG00000107324	ENSDARG00000107324	ENSDARG00000107324
1	0	0	0	1	0.5	5S_rRNA - ENSDARG00000107327	ENSDARG00000107327	ENSDARG00000107327
1	0	0	0	1	0.5	5S_rRNA - ENSDARG00000107336	ENSDARG00000107336	ENSDARG00000107336
1	0	0	0	1	0.5	ENSDARG00000107337	ENSDARG00000107337	ENSDARG00000107337
1	0	0	0	1	0.5	5S_rRNA - ENSDARG00000107345	ENSDARG00000107345	ENSDARG00000107345
1	0	0	0	1	0.5	5S_rRNA - ENSDARG00000107356	ENSDARG00000107356	ENSDARG00000107356
1	0	0	0	1	0.5	5S_rRNA - ENSDARG00000107368	ENSDARG00000107368	ENSDARG00000107368
1	0	0	0	1	0.5	5S_rRNA - ENSDARG00000107376	ENSDARG00000107376	ENSDARG00000107376
1	0	0	0	1	0.5	5S_rRNA - ENSDARG00000107379	ENSDARG00000107379	ENSDARG00000107379
1	0	0	0	1	0.5	5S_rRNA - ENSDARG00000107394	ENSDARG00000107394	ENSDARG00000107394
1	0	0	0	1	0.5	5S_rRNA - ENSDARG00000107397	ENSDARG00000107397	ENSDARG00000107397
1	0	0	0	1	0.5	5S_rRNA - ENSDARG00000107403	ENSDARG00000107403	ENSDARG00000107403
1	0	0	0	1	0.5	5S_rRNA - ENSDARG00000107416	ENSDARG00000107416	ENSDARG00000107416
1	0	0	0	1	0.5	5S_rRNA - ENSDARG00000107418	ENSDARG00000107418	ENSDARG00000107418
1	0	0	0	1	0.5	5S_rRNA - ENSDARG00000107423	ENSDARG00000107423	ENSDARG00000107423
1	0	0	0	1	0.5	5S_rRNA - ENSDARG00000107439	ENSDARG00000107439	ENSDARG00000107439
1	0	0	0	1	0.5	5S_rRNA - ENSDARG00000107445	ENSDARG00000107445	ENSDARG00000107445
1	0	0	0	1	0.5	5S_rRNA - ENSDARG00000107448	ENSDARG00000107448	ENSDARG00000107448
1	0	0	0	1	0.5	5S_rRNA - ENSDARG00000107453	ENSDARG00000107453	ENSDARG00000107453
1	0	0	0	1	0.5	5S_rRNA - ENSDARG00000107454	ENSDARG00000107454	ENSDARG00000107454
1	0	0	0	1	0.5	5S_rRNA - ENSDARG00000107462	ENSDARG00000107462	ENSDARG00000107462
1	0	0	0	1	0.5	5S_rRNA - ENSDARG00000107472	ENSDARG00000107472	ENSDARG00000107472
1	0	0	0	1	0.5	5S_rRNA - ENSDARG00000107479	ENSDARG00000107479	ENSDARG00000107479
1	0	0	0	1	0.5	5S_rRNA - ENSDARG00000107482	ENSDARG00000107482	ENSDARG00000107482
1	0	0	0	1	0.5	5S_rRNA - ENSDARG00000107487	ENSDARG00000107487	ENSDARG00000107487
1	0	0	0	1	0.5	5S_rRNA - ENSDARG00000107490	ENSDARG00000107490	ENSDARG00000107490
1	0	0	0	1	0.5	5S_rRNA - ENSDARG00000107502	ENSDARG00000107502	ENSDARG00000107502
1	0	0	0	1	0.5	5S_rRNA - ENSDARG00000107507	ENSDARG00000107507	ENSDARG00000107507
1	0	0	0	1	0.5	5S_rRNA - ENSDARG00000107514	ENSDARG00000107514	ENSDARG00000107514
1	0	0	0	1	0.5	5S_rRNA - ENSDARG00000107521	ENSDARG00000107521	ENSDARG00000107521
1	0	0	0	1	0.5	5S_rRNA - ENSDARG00000107525	ENSDARG00000107525	ENSDARG00000107525
1	0	0	0	1	0.5	5S_rRNA - ENSDARG00000107556	ENSDARG00000107556	ENSDARG00000107556
1	0	0	0	1	0.5	5S_rRNA - ENSDARG00000107560	ENSDARG00000107560	ENSDARG00000107560
1	0	0	0	1	0.5	5S_rRNA - ENSDARG00000107593	ENSDARG00000107593	ENSDARG00000107593
1	0	0	0	1	0.5	5S_rRNA - ENSDARG00000107595	ENSDARG00000107595	ENSDARG00000107595
1	0	0	0	1	0.5	5S_rRNA - ENSDARG00000107613	ENSDARG00000107613	ENSDARG00000107613
1	0	0	0	1	0.5	5S_rRNA - ENSDARG00000107622	ENSDARG00000107622	ENSDARG00000107622
1	0	0	0	1	0.5	5S_rRNA - ENSDARG00000107629	ENSDARG00000107629	ENSDARG00000107629
1	0	0	0	1	0.5	5S_rRNA - ENSDARG00000107630	ENSDARG00000107630	ENSDARG00000107630
1	0	0	0	1	0.5	5S_rRNA - ENSDARG00000107631	ENSDARG00000107631	ENSDARG00000107631
1	0	0	0	1	0.5	5S_rRNA - ENSDARG00000107642	ENSDARG00000107642	ENSDARG00000107642
1	0	0	0	1	0.5	5S_rRNA - ENSDARG00000107646	ENSDARG00000107646	ENSDARG00000107646
1	0	0	0	1	0.5	5S_rRNA - ENSDARG00000107649	ENSDARG00000107649	ENSDARG00000107649
1	0	0	0	1	0.5	5S_rRNA - ENSDARG00000107663	ENSDARG00000107663	ENSDARG00000107663
1	0	0	0	1	0.5	5S_rRNA - ENSDARG00000107678	ENSDARG00000107678	ENSDARG00000107678
1	0	0	0	1	0.5	5S_rRNA - ENSDARG00000107680	ENSDARG00000107680	ENSDARG00000107680
1	0	0	0	1	0.5	5S_rRNA - ENSDARG00000107682	ENSDARG00000107682	ENSDARG00000107682
1	0	0	0	1	0.5	5S_rRNA - ENSDARG00000107688	ENSDARG00000107688	ENSDARG00000107688
1	0	0	0	1	0.5	5S_rRNA - ENSDARG00000107692	ENSDARG00000107692	ENSDARG00000107692
1	0	0	0	1	0.5	5S_rRNA - ENSDARG00000107702	ENSDARG00000107702	ENSDARG00000107702
1	0	0	0	1	0.5	5S_rRNA - ENSDARG00000107704	ENSDARG00000107704	ENSDARG00000107704
1	0	0	0	1	0.5	5S_rRNA - ENSDARG00000107707	ENSDARG00000107707	ENSDARG00000107707
1	0	0	0	1	0.5	5S_rRNA - ENSDARG00000107724	ENSDARG00000107724	ENSDARG00000107724
1	0	0	0	1	0.5	5S_rRNA - ENSDARG00000107728	ENSDARG00000107728	ENSDARG00000107728
1	0	0	0	1	0.5	5S_rRNA - ENSDARG00000107729	ENSDARG00000107729	ENSDARG00000107729
1	0	0	0	1	0.5	5S_rRNA - ENSDARG00000107731	ENSDARG00000107731	ENSDARG00000107731
1	0	0	0	1	0.5	5S_rRNA - ENSDARG00000107732	ENSDARG00000107732	ENSDARG00000107732
1	0	0	0	1	0.5	5S_rRNA - ENSDARG00000107737	ENSDARG00000107737	ENSDARG00000107737
1	0	0	0	1	0.5	5S_rRNA - ENSDARG00000107742	ENSDARG00000107742	ENSDARG00000107742
1	0	0	0	1	0.5	5S_rRNA - ENSDARG00000107753	ENSDARG00000107753	ENSDARG00000107753
1	0	0	0	1	0.5	5S_rRNA - ENSDARG00000107769	ENSDARG00000107769	ENSDARG00000107769
1	0	0	0	1	0.5	5S_rRNA - ENSDARG00000107770	ENSDARG00000107770	ENSDARG00000107770
1	0	0	0	1	0.5	5S_rRNA - ENSDARG00000107773	ENSDARG00000107773	ENSDARG00000107773
1	0	0	0	1	0.5	5S_rRNA - ENSDARG00000107778	ENSDARG00000107778	ENSDARG00000107778
1	0	0	0	1	0.5	5S_rRNA - ENSDARG00000107781	ENSDARG00000107781	ENSDARG00000107781
1	0	0	0	1	0.5	5S_rRNA - ENSDARG00000107783	ENSDARG00000107783	ENSDARG00000107783
1	0	0	0	1	0.5	5S_rRNA - ENSDARG00000107785	ENSDARG00000107785	ENSDARG00000107785
1	0	0	0	1	0.5	5S_rRNA - ENSDARG00000107793	ENSDARG00000107793	ENSDARG00000107793
1	0	0	0	1	0.5	5S_rRNA - ENSDARG00000107795	ENSDARG00000107795	ENSDARG00000107795
1	0	0	0	1	0.5	5S_rRNA - ENSDARG00000107805	ENSDARG00000107805	ENSDARG00000107805
1	0	0	0	1	0.5	5S_rRNA - ENSDARG00000107807	ENSDARG00000107807	ENSDARG00000107807
1	0	0	0	1	0.5	5S_rRNA - ENSDARG00000107812	ENSDARG00000107812	ENSDARG00000107812
1	0	0	0	1	0.5	5S_rRNA - ENSDARG00000107819	ENSDARG00000107819	ENSDARG00000107819
1	0	0	0	1	0.5	5S_rRNA - ENSDARG00000107820	ENSDARG00000107820	ENSDARG00000107820
1	0	0	0	1	0.5	5S_rRNA - ENSDARG00000107826	ENSDARG00000107826	ENSDARG00000107826
1	0	0	0	1	0.5	5S_rRNA - ENSDARG00000107829	ENSDARG00000107829	ENSDARG00000107829
1	0	0	0	1	0.5	5S_rRNA - ENSDARG00000107835	ENSDARG00000107835	ENSDARG00000107835
1	0	0	0	1	0.5	5S_rRNA - ENSDARG00000107839	ENSDARG00000107839	ENSDARG00000107839
1	0	0	0	1	0.5	5S_rRNA - ENSDARG00000107847	ENSDARG00000107847	ENSDARG00000107847
1	0	0	0	1	0.5	5S_rRNA - ENSDARG00000107850	ENSDARG00000107850	ENSDARG00000107850
1	0	0	0	1	0.5	5S_rRNA - ENSDARG00000107860	ENSDARG00000107860	ENSDARG00000107860
1	0	0	0	1	0.5	5S_rRNA - ENSDARG00000107867	ENSDARG00000107867	ENSDARG00000107867
1	0	0	0	1	0.5	5S_rRNA - ENSDARG00000107885	ENSDARG00000107885	ENSDARG00000107885
1	0	0	0	1	0.5	5S_rRNA - ENSDARG00000107888	ENSDARG00000107888	ENSDARG00000107888
1	0	0	0	1	0.5	5S_rRNA - ENSDARG00000107892	ENSDARG00000107892	ENSDARG00000107892
1	0	0	0	1	0.5	5S_rRNA - ENSDARG00000107913	ENSDARG00000107913	ENSDARG00000107913
1	0	0	0	1	0.5	5S_rRNA - ENSDARG00000107917	ENSDARG00000107917	ENSDARG00000107917
1	0	0	0	1	0.5	5S_rRNA - ENSDARG00000107921	ENSDARG00000107921	ENSDARG00000107921
1	0	0	0	1	0.5	5S_rRNA - ENSDARG00000107923	ENSDARG00000107923	ENSDARG00000107923
1	0	0	0	1	0.5	dre-mir-124-4	ENSDARG00000107926	ENSDARG00000107926
1	0	0	0	1	0.5	5S_rRNA - ENSDARG00000107930	ENSDARG00000107930	ENSDARG00000107930
1	0	0	0	1	0.5	5S_rRNA - ENSDARG00000107934	ENSDARG00000107934	ENSDARG00000107934
1	0	0	0	1	0.5	5S_rRNA - ENSDARG00000107936	ENSDARG00000107936	ENSDARG00000107936
1	0	0	0	1	0.5	5S_rRNA - ENSDARG00000107942	ENSDARG00000107942	ENSDARG00000107942
1	0	0	0	1	0.5	5S_rRNA - ENSDARG00000107950	ENSDARG00000107950	ENSDARG00000107950
1	0	0	0	1	0.5	5S_rRNA - ENSDARG00000107957	ENSDARG00000107957	ENSDARG00000107957
1	0	0	0	1	0.5	5S_rRNA - ENSDARG00000107962	ENSDARG00000107962	ENSDARG00000107962
1	0	0	0	1	0.5	5S_rRNA - ENSDARG00000107970	ENSDARG00000107970	ENSDARG00000107970
1	0	0	0	1	0.5	5S_rRNA - ENSDARG00000107977	ENSDARG00000107977	ENSDARG00000107977
1	0	0	0	1	0.5	5S_rRNA - ENSDARG00000107978	ENSDARG00000107978	ENSDARG00000107978
1	0	0	0	1	0.5	5S_rRNA - ENSDARG00000107988	ENSDARG00000107988	ENSDARG00000107988
1	0	0	0	1	0.5	5S_rRNA - ENSDARG00000108005	ENSDARG00000108005	ENSDARG00000108005
1	0	0	0	1	0.5	5S_rRNA - ENSDARG00000108016	ENSDARG00000108016	ENSDARG00000108016
1	0	0	0	1	0.5	5S_rRNA - ENSDARG00000108019	ENSDARG00000108019	ENSDARG00000108019
1	0	0	0	1	0.5	5S_rRNA - ENSDARG00000108024	ENSDARG00000108024	ENSDARG00000108024
1	0	0	0	1	0.5	5S_rRNA - ENSDARG00000108025	ENSDARG00000108025	ENSDARG00000108025
1	0	0	0	1	0.5	5S_rRNA - ENSDARG00000108028	ENSDARG00000108028	ENSDARG00000108028
1	0	0	0	1	0.5	5S_rRNA - ENSDARG00000108030	ENSDARG00000108030	ENSDARG00000108030
1	0	0	0	1	0.5	5S_rRNA - ENSDARG00000108036	ENSDARG00000108036	ENSDARG00000108036
1	0	0	0	1	0.5	5S_rRNA - ENSDARG00000108044	ENSDARG00000108044	ENSDARG00000108044
1	0	0	0	1	0.5	ENSDARG00000108047	ENSDARG00000108047	ENSDARG00000108047
1	0	0	0	1	0.5	5S_rRNA - ENSDARG00000108052	ENSDARG00000108052	ENSDARG00000108052
1	0	0	0	1	0.5	5S_rRNA - ENSDARG00000108055	ENSDARG00000108055	ENSDARG00000108055
1	0	0	0	1	0.5	5S_rRNA - ENSDARG00000108057	ENSDARG00000108057	ENSDARG00000108057
1	0	0	0	1	0.5	5S_rRNA - ENSDARG00000108061	ENSDARG00000108061	ENSDARG00000108061
1	0	0	0	1	0.5	5S_rRNA - ENSDARG00000108063	ENSDARG00000108063	ENSDARG00000108063
1	0	0	0	1	0.5	ENSDARG00000108067	ENSDARG00000108067	ENSDARG00000108067
1	0	0	0	1	0.5	5S_rRNA - ENSDARG00000108078	ENSDARG00000108078	ENSDARG00000108078
1	0	0	0	1	0.5	5S_rRNA - ENSDARG00000108079	ENSDARG00000108079	ENSDARG00000108079
1	0	0	0	1	0.5	5S_rRNA - ENSDARG00000108087	ENSDARG00000108087	ENSDARG00000108087
1	0	0	0	1	0.5	5S_rRNA - ENSDARG00000108098	ENSDARG00000108098	ENSDARG00000108098
1	0	0	0	1	0.5	5S_rRNA - ENSDARG00000108106	ENSDARG00000108106	ENSDARG00000108106
1	0	0	0	1	0.5	5S_rRNA - ENSDARG00000108110	ENSDARG00000108110	ENSDARG00000108110
1	0	0	0	1	0.5	5S_rRNA - ENSDARG00000108115	ENSDARG00000108115	ENSDARG00000108115
1	0	0	0	1	0.5	5S_rRNA - ENSDARG00000108120	ENSDARG00000108120	ENSDARG00000108120
1	0	0	0	1	0.5	5S_rRNA - ENSDARG00000108141	ENSDARG00000108141	ENSDARG00000108141
1	0	0	0	1	0.5	5S_rRNA - ENSDARG00000108154	ENSDARG00000108154	ENSDARG00000108154
1	0	0	0	1	0.5	5S_rRNA - ENSDARG00000108158	ENSDARG00000108158	ENSDARG00000108158
1	0	0	0	1	0.5	5S_rRNA - ENSDARG00000108162	ENSDARG00000108162	ENSDARG00000108162
1	0	0	0	1	0.5	ENSDARG00000108165	ENSDARG00000108165	ENSDARG00000108165
1	0	0	0	1	0.5	ENSDARG00000108175	ENSDARG00000108175	ENSDARG00000108175
1	0	0	0	1	0.5	5S_rRNA - ENSDARG00000108180	ENSDARG00000108180	ENSDARG00000108180
1	0	0	0	1	0.5	5S_rRNA - ENSDARG00000108183	ENSDARG00000108183	ENSDARG00000108183
1	0	0	0	1	0.5	5S_rRNA - ENSDARG00000108189	ENSDARG00000108189	ENSDARG00000108189
1	0	0	0	1	0.5	5S_rRNA - ENSDARG00000108192	ENSDARG00000108192	ENSDARG00000108192
1	0	0	0	1	0.5	5S_rRNA - ENSDARG00000108194	ENSDARG00000108194	ENSDARG00000108194
1	0	0	0	1	0.5	5S_rRNA - ENSDARG00000108200	ENSDARG00000108200	ENSDARG00000108200
1	0	0	0	1	0.5	5S_rRNA - ENSDARG00000108206	ENSDARG00000108206	ENSDARG00000108206
1	0	0	0	1	0.5	5S_rRNA - ENSDARG00000108209	ENSDARG00000108209	ENSDARG00000108209
1	0	0	0	1	0.5	5S_rRNA - ENSDARG00000108217	ENSDARG00000108217	ENSDARG00000108217
1	0	0	0	1	0.5	5S_rRNA - ENSDARG00000108221	ENSDARG00000108221	ENSDARG00000108221
1	0	0	0	1	0.5	5S_rRNA - ENSDARG00000108223	ENSDARG00000108223	ENSDARG00000108223
1	0	0	0	1	0.5	5S_rRNA - ENSDARG00000108229	ENSDARG00000108229	ENSDARG00000108229
1	0	0	0	1	0.5	5S_rRNA - ENSDARG00000108236	ENSDARG00000108236	ENSDARG00000108236
1	0	0	0	1	0.5	5S_rRNA - ENSDARG00000108240	ENSDARG00000108240	ENSDARG00000108240
1	0	0	0	1	0.5	5S_rRNA - ENSDARG00000108241	ENSDARG00000108241	ENSDARG00000108241
1	0	0	0	1	0.5	5S_rRNA - ENSDARG00000108243	ENSDARG00000108243	ENSDARG00000108243
1	0	0	0	1	0.5	5S_rRNA - ENSDARG00000108250	ENSDARG00000108250	ENSDARG00000108250
1	0	0	0	1	0.5	5S_rRNA - ENSDARG00000108253	ENSDARG00000108253	ENSDARG00000108253
1	0	0	0	1	0.5	5S_rRNA - ENSDARG00000108259	ENSDARG00000108259	ENSDARG00000108259
1	0	0	0	1	0.5	5S_rRNA - ENSDARG00000108261	ENSDARG00000108261	ENSDARG00000108261
1	0	0	0	1	0.5	5S_rRNA - ENSDARG00000108262	ENSDARG00000108262	ENSDARG00000108262
1	0	0	0	1	0.5	5S_rRNA - ENSDARG00000108264	ENSDARG00000108264	ENSDARG00000108264
1	0	0	0	1	0.5	5S_rRNA - ENSDARG00000108269	ENSDARG00000108269	ENSDARG00000108269
1	0	0	0	1	0.5	5S_rRNA - ENSDARG00000108279	ENSDARG00000108279	ENSDARG00000108279
1	0	0	0	1	0.5	5S_rRNA - ENSDARG00000108281	ENSDARG00000108281	ENSDARG00000108281
1	0	0	0	1	0.5	5S_rRNA - ENSDARG00000108287	ENSDARG00000108287	ENSDARG00000108287
1	0	0	0	1	0.5	5S_rRNA - ENSDARG00000108290	ENSDARG00000108290	ENSDARG00000108290
1	0	0	0	1	0.5	5S_rRNA - ENSDARG00000108294	ENSDARG00000108294	ENSDARG00000108294
1	0	0	0	1	0.5	5S_rRNA - ENSDARG00000108299	ENSDARG00000108299	ENSDARG00000108299
1	0	0	0	1	0.5	5S_rRNA - ENSDARG00000108300	ENSDARG00000108300	ENSDARG00000108300
1	0	0	0	1	0.5	5S_rRNA - ENSDARG00000108301	ENSDARG00000108301	ENSDARG00000108301
1	0	0	0	1	0.5	5S_rRNA - ENSDARG00000108302	ENSDARG00000108302	ENSDARG00000108302
1	0	0	0	1	0.5	5S_rRNA - ENSDARG00000108309	ENSDARG00000108309	ENSDARG00000108309
1	0	0	0	1	0.5	5S_rRNA - ENSDARG00000108310	ENSDARG00000108310	ENSDARG00000108310
1	0	0	0	1	0.5	5S_rRNA - ENSDARG00000108314	ENSDARG00000108314	ENSDARG00000108314
1	0	0	0	1	0.5	5S_rRNA - ENSDARG00000108319	ENSDARG00000108319	ENSDARG00000108319
1	0	0	0	1	0.5	5S_rRNA - ENSDARG00000108327	ENSDARG00000108327	ENSDARG00000108327
1	0	0	0	1	0.5	5S_rRNA - ENSDARG00000108328	ENSDARG00000108328	ENSDARG00000108328
1	0	0	0	1	0.5	5S_rRNA - ENSDARG00000108339	ENSDARG00000108339	ENSDARG00000108339
1	0	0	0	1	0.5	5S_rRNA - ENSDARG00000108349	ENSDARG00000108349	ENSDARG00000108349
1	0	0	0	1	0.5	5S_rRNA - ENSDARG00000108358	ENSDARG00000108358	ENSDARG00000108358
1	0	0	0	1	0.5	5S_rRNA - ENSDARG00000108365	ENSDARG00000108365	ENSDARG00000108365
1	0	0	0	1	0.5	5S_rRNA - ENSDARG00000108367	ENSDARG00000108367	ENSDARG00000108367
1	0	0	0	1	0.5	5S_rRNA - ENSDARG00000108373	ENSDARG00000108373	ENSDARG00000108373
1	0	0	0	1	0.5	5S_rRNA - ENSDARG00000108388	ENSDARG00000108388	ENSDARG00000108388
1	0	0	0	1	0.5	5S_rRNA - ENSDARG00000108417	ENSDARG00000108417	ENSDARG00000108417
1	0	0	0	1	0.5	U6 - ENSDARG00000108420	ENSDARG00000108420	ENSDARG00000108420
1	0	0	0	1	0.5	5S_rRNA - ENSDARG00000108421	ENSDARG00000108421	ENSDARG00000108421
1	0	0	0	1	0.5	5S_rRNA - ENSDARG00000108422	ENSDARG00000108422	ENSDARG00000108422
1	0	0	0	1	0.5	5S_rRNA - ENSDARG00000108431	ENSDARG00000108431	ENSDARG00000108431
1	0	0	0	1	0.5	ENSDARG00000108434	ENSDARG00000108434	ENSDARG00000108434
1	0	0	0	1	0.5	5S_rRNA - ENSDARG00000108447	ENSDARG00000108447	ENSDARG00000108447
1	0	0	0	1	0.5	5S_rRNA - ENSDARG00000108454	ENSDARG00000108454	ENSDARG00000108454
1	0	0	0	1	0.5	5S_rRNA - ENSDARG00000108458	ENSDARG00000108458	ENSDARG00000108458
1	0	0	0	1	0.5	5S_rRNA - ENSDARG00000108481	ENSDARG00000108481	ENSDARG00000108481
1	0	0	0	1	0.5	5S_rRNA - ENSDARG00000108486	ENSDARG00000108486	ENSDARG00000108486
1	0	0	0	1	0.5	5S_rRNA - ENSDARG00000108502	ENSDARG00000108502	ENSDARG00000108502
1	0	0	0	1	0.5	5S_rRNA - ENSDARG00000108506	ENSDARG00000108506	ENSDARG00000108506
1	0	0	0	1	0.5	5S_rRNA - ENSDARG00000108513	ENSDARG00000108513	ENSDARG00000108513
1	0	0	0	1	0.5	5S_rRNA - ENSDARG00000108515	ENSDARG00000108515	ENSDARG00000108515
1	0	0	0	1	0.5	5S_rRNA - ENSDARG00000108522	ENSDARG00000108522	ENSDARG00000108522
1	0	0	0	1	0.5	5S_rRNA - ENSDARG00000108526	ENSDARG00000108526	ENSDARG00000108526
1	0	0	0	1	0.5	5S_rRNA - ENSDARG00000108536	ENSDARG00000108536	ENSDARG00000108536
1	0	0	0	1	0.5	5S_rRNA - ENSDARG00000108541	ENSDARG00000108541	ENSDARG00000108541
1	0	0	0	1	0.5	5S_rRNA - ENSDARG00000108551	ENSDARG00000108551	ENSDARG00000108551
1	0	0	0	1	0.5	5S_rRNA - ENSDARG00000108552	ENSDARG00000108552	ENSDARG00000108552
1	0	0	0	1	0.5	5S_rRNA - ENSDARG00000108556	ENSDARG00000108556	ENSDARG00000108556
1	0	0	0	1	0.5	5S_rRNA - ENSDARG00000108561	ENSDARG00000108561	ENSDARG00000108561
1	0	0	0	1	0.5	5S_rRNA - ENSDARG00000108566	ENSDARG00000108566	ENSDARG00000108566
1	0	0	0	1	0.5	5S_rRNA - ENSDARG00000108568	ENSDARG00000108568	ENSDARG00000108568
1	0	0	0	1	0.5	5S_rRNA - ENSDARG00000108569	ENSDARG00000108569	ENSDARG00000108569
1	0	0	0	1	0.5	5S_rRNA - ENSDARG00000108578	ENSDARG00000108578	ENSDARG00000108578
1	0	0	0	1	0.5	5S_rRNA - ENSDARG00000108589	ENSDARG00000108589	ENSDARG00000108589
1	0	0	0	1	0.5	5S_rRNA - ENSDARG00000108590	ENSDARG00000108590	ENSDARG00000108590
1	0	0	0	1	0.5	5S_rRNA - ENSDARG00000108595	ENSDARG00000108595	ENSDARG00000108595
1	0	0	0	1	0.5	5S_rRNA - ENSDARG00000108596	ENSDARG00000108596	ENSDARG00000108596
1	0	0	0	1	0.5	5S_rRNA - ENSDARG00000108597	ENSDARG00000108597	ENSDARG00000108597
1	0	0	0	1	0.5	5S_rRNA - ENSDARG00000108602	ENSDARG00000108602	ENSDARG00000108602
1	0	0	0	1	0.5	ENSDARG00000108627	ENSDARG00000108627	ENSDARG00000108627
1	0	0	0	1	0.5	5S_rRNA - ENSDARG00000108635	ENSDARG00000108635	ENSDARG00000108635
1	0	0	0	1	0.5	5S_rRNA - ENSDARG00000108637	ENSDARG00000108637	ENSDARG00000108637
1	0	0	0	1	0.5	5S_rRNA - ENSDARG00000108643	ENSDARG00000108643	ENSDARG00000108643
1	0	0	0	1	0.5	ENSDARG00000108644	ENSDARG00000108644	ENSDARG00000108644
1	0	0	0	1	0.5	5S_rRNA - ENSDARG00000108659	ENSDARG00000108659	ENSDARG00000108659
1	0	0	0	1	0.5	5S_rRNA - ENSDARG00000108662	ENSDARG00000108662	ENSDARG00000108662
1	0	0	0	1	0.5	5S_rRNA - ENSDARG00000108672	ENSDARG00000108672	ENSDARG00000108672
1	0	0	0	1	0.5	5S_rRNA - ENSDARG00000108673	ENSDARG00000108673	ENSDARG00000108673
1	0	0	0	1	0.5	5S_rRNA - ENSDARG00000108678	ENSDARG00000108678	ENSDARG00000108678
1	0	0	0	1	0.5	5S_rRNA - ENSDARG00000108688	ENSDARG00000108688	ENSDARG00000108688
1	0	0	0	1	0.5	5S_rRNA - ENSDARG00000108692	ENSDARG00000108692	ENSDARG00000108692
1	0	0	0	1	0.5	5S_rRNA - ENSDARG00000108693	ENSDARG00000108693	ENSDARG00000108693
1	0	0	0	1	0.5	5S_rRNA - ENSDARG00000108707	ENSDARG00000108707	ENSDARG00000108707
1	0	0	0	1	0.5	5S_rRNA - ENSDARG00000108712	ENSDARG00000108712	ENSDARG00000108712
1	0	0	0	1	0.5	5S_rRNA - ENSDARG00000108714	ENSDARG00000108714	ENSDARG00000108714
1	0	0	0	1	0.5	5S_rRNA - ENSDARG00000108715	ENSDARG00000108715	ENSDARG00000108715
1	0	0	0	1	0.5	5S_rRNA - ENSDARG00000108723	ENSDARG00000108723	ENSDARG00000108723
1	0	0	0	1	0.5	5S_rRNA - ENSDARG00000108730	ENSDARG00000108730	ENSDARG00000108730
1	0	0	0	1	0.5	5S_rRNA - ENSDARG00000108731	ENSDARG00000108731	ENSDARG00000108731
1	0	0	0	1	0.5	5S_rRNA - ENSDARG00000108732	ENSDARG00000108732	ENSDARG00000108732
1	0	0	0	1	0.5	ENSDARG00000108739	ENSDARG00000108739	ENSDARG00000108739
1	0	0	0	1	0.5	5S_rRNA - ENSDARG00000108744	ENSDARG00000108744	ENSDARG00000108744
1	0	0	0	1	0.5	5S_rRNA - ENSDARG00000108746	ENSDARG00000108746	ENSDARG00000108746
1	0	0	0	1	0.5	5S_rRNA - ENSDARG00000108752	ENSDARG00000108752	ENSDARG00000108752
1	0	0	0	1	0.5	5S_rRNA - ENSDARG00000108760	ENSDARG00000108760	ENSDARG00000108760
1	0	0	0	1	0.5	5S_rRNA - ENSDARG00000108767	ENSDARG00000108767	ENSDARG00000108767
1	0	0	0	1	0.5	5S_rRNA - ENSDARG00000108769	ENSDARG00000108769	ENSDARG00000108769
1	0	0	0	1	0.5	5S_rRNA - ENSDARG00000108776	ENSDARG00000108776	ENSDARG00000108776
1	0	0	0	1	0.5	5S_rRNA - ENSDARG00000108789	ENSDARG00000108789	ENSDARG00000108789
1	0	0	0	1	0.5	5S_rRNA - ENSDARG00000108806	ENSDARG00000108806	ENSDARG00000108806
1	0	0	0	1	0.5	5S_rRNA - ENSDARG00000108819	ENSDARG00000108819	ENSDARG00000108819
1	0	0	0	1	0.5	5S_rRNA - ENSDARG00000108823	ENSDARG00000108823	ENSDARG00000108823
1	0	0	0	1	0.5	5S_rRNA - ENSDARG00000108843	ENSDARG00000108843	ENSDARG00000108843
1	0	0	0	1	0.5	5S_rRNA - ENSDARG00000108884	ENSDARG00000108884	ENSDARG00000108884
1	0	0	0	1	0.5	5S_rRNA - ENSDARG00000108889	ENSDARG00000108889	ENSDARG00000108889
1	0	0	0	1	0.5	5S_rRNA - ENSDARG00000108908	ENSDARG00000108908	ENSDARG00000108908
1	0	0	0	1	0.5	5S_rRNA - ENSDARG00000108911	ENSDARG00000108911	ENSDARG00000108911
1	0	0	0	1	0.5	5S_rRNA - ENSDARG00000108920	ENSDARG00000108920	ENSDARG00000108920
1	0	0	0	1	0.5	5S_rRNA - ENSDARG00000108928	ENSDARG00000108928	ENSDARG00000108928
1	0	0	0	1	0.5	5S_rRNA - ENSDARG00000108935	ENSDARG00000108935	ENSDARG00000108935
1	0	0	0	1	0.5	5S_rRNA - ENSDARG00000108942	ENSDARG00000108942	ENSDARG00000108942
1	0	0	0	1	0.5	5S_rRNA - ENSDARG00000108956	ENSDARG00000108956	ENSDARG00000108956
1	0	0	0	1	0.5	5S_rRNA - ENSDARG00000108960	ENSDARG00000108960	ENSDARG00000108960
1	0	0	0	1	0.5	5S_rRNA - ENSDARG00000108967	ENSDARG00000108967	ENSDARG00000108967
1	0	0	0	1	0.5	5S_rRNA - ENSDARG00000108974	ENSDARG00000108974	ENSDARG00000108974
1	0	0	0	1	0.5	5S_rRNA - ENSDARG00000108978	ENSDARG00000108978	ENSDARG00000108978
1	0	0	0	1	0.5	5S_rRNA - ENSDARG00000108989	ENSDARG00000108989	ENSDARG00000108989
1	0	0	0	1	0.5	5S_rRNA - ENSDARG00000108995	ENSDARG00000108995	ENSDARG00000108995
1	0	0	0	1	0.5	5S_rRNA - ENSDARG00000108997	ENSDARG00000108997	ENSDARG00000108997
1	0	0	0	1	0.5	5S_rRNA - ENSDARG00000108999	ENSDARG00000108999	ENSDARG00000108999
1	0	0	0	1	0.5	5S_rRNA - ENSDARG00000109011	ENSDARG00000109011	ENSDARG00000109011
1	0	0	0	1	0.5	5S_rRNA - ENSDARG00000109017	ENSDARG00000109017	ENSDARG00000109017
1	0	0	0	1	0.5	5S_rRNA - ENSDARG00000109031	ENSDARG00000109031	ENSDARG00000109031
1	0	0	0	1	0.5	5S_rRNA - ENSDARG00000109033	ENSDARG00000109033	ENSDARG00000109033
1	0	0	0	1	0.5	5S_rRNA - ENSDARG00000109042	ENSDARG00000109042	ENSDARG00000109042
1	0	0	0	1	0.5	5S_rRNA - ENSDARG00000109043	ENSDARG00000109043	ENSDARG00000109043
1	0	0	0	1	0.5	5S_rRNA - ENSDARG00000109046	ENSDARG00000109046	ENSDARG00000109046
1	0	0	0	1	0.5	5S_rRNA - ENSDARG00000109054	ENSDARG00000109054	ENSDARG00000109054
1	0	0	0	1	0.5	5S_rRNA - ENSDARG00000109058	ENSDARG00000109058	ENSDARG00000109058
1	0	0	0	1	0.5	5S_rRNA - ENSDARG00000109060	ENSDARG00000109060	ENSDARG00000109060
1	0	0	0	1	0.5	5S_rRNA - ENSDARG00000109068	ENSDARG00000109068	ENSDARG00000109068
1	0	0	0	1	0.5	5S_rRNA - ENSDARG00000109069	ENSDARG00000109069	ENSDARG00000109069
1	0	0	0	1	0.5	5S_rRNA - ENSDARG00000109073	ENSDARG00000109073	ENSDARG00000109073
1	0	0	0	1	0.5	5S_rRNA - ENSDARG00000109082	ENSDARG00000109082	ENSDARG00000109082
1	0	0	0	1	0.5	5S_rRNA - ENSDARG00000109088	ENSDARG00000109088	ENSDARG00000109088
1	0	0	0	1	0.5	5S_rRNA - ENSDARG00000109107	ENSDARG00000109107	ENSDARG00000109107
1	0	0	0	1	0.5	5S_rRNA - ENSDARG00000109110	ENSDARG00000109110	ENSDARG00000109110
1	0	0	0	1	0.5	5S_rRNA - ENSDARG00000109122	ENSDARG00000109122	ENSDARG00000109122
1	0	0	0	1	0.5	5S_rRNA - ENSDARG00000109126	ENSDARG00000109126	ENSDARG00000109126
1	0	0	0	1	0.5	5S_rRNA - ENSDARG00000109129	ENSDARG00000109129	ENSDARG00000109129
1	0	0	0	1	0.5	5S_rRNA - ENSDARG00000109130	ENSDARG00000109130	ENSDARG00000109130
1	0	0	0	1	0.5	5S_rRNA - ENSDARG00000109133	ENSDARG00000109133	ENSDARG00000109133
1	0	0	0	1	0.5	5S_rRNA - ENSDARG00000109138	ENSDARG00000109138	ENSDARG00000109138
1	0	0	0	1	0.5	5S_rRNA - ENSDARG00000109150	ENSDARG00000109150	ENSDARG00000109150
1	0	0	0	1	0.5	5S_rRNA - ENSDARG00000109157	ENSDARG00000109157	ENSDARG00000109157
1	0	0	0	1	0.5	5S_rRNA - ENSDARG00000109159	ENSDARG00000109159	ENSDARG00000109159
1	0	0	0	1	0.5	5S_rRNA - ENSDARG00000109167	ENSDARG00000109167	ENSDARG00000109167
1	0	0	0	1	0.5	5S_rRNA - ENSDARG00000109176	ENSDARG00000109176	ENSDARG00000109176
1	0	0	0	1	0.5	5S_rRNA - ENSDARG00000109190	ENSDARG00000109190	ENSDARG00000109190
1	0	0	0	1	0.5	5S_rRNA - ENSDARG00000109194	ENSDARG00000109194	ENSDARG00000109194
1	0	0	0	1	0.5	5S_rRNA - ENSDARG00000109195	ENSDARG00000109195	ENSDARG00000109195
1	0	0	0	1	0.5	5S_rRNA - ENSDARG00000109196	ENSDARG00000109196	ENSDARG00000109196
1	0	0	0	1	0.5	5S_rRNA - ENSDARG00000109198	ENSDARG00000109198	ENSDARG00000109198
1	0	0	0	1	0.5	5S_rRNA - ENSDARG00000109203	ENSDARG00000109203	ENSDARG00000109203
1	0	0	0	1	0.5	U6 - ENSDARG00000109213	ENSDARG00000109213	ENSDARG00000109213
1	0	0	0	1	0.5	ENSDARG00000109214	ENSDARG00000109214	ENSDARG00000109214
1	0	0	0	1	0.5	5S_rRNA - ENSDARG00000109216	ENSDARG00000109216	ENSDARG00000109216
1	0	0	0	1	0.5	5S_rRNA - ENSDARG00000109217	ENSDARG00000109217	ENSDARG00000109217
1	0	0	0	1	0.5	U6 - ENSDARG00000109221	ENSDARG00000109221	ENSDARG00000109221
1	0	0	0	1	0.5	U1 - ENSDARG00000109227	ENSDARG00000109227	ENSDARG00000109227
1	0	0	0	1	0.5	ENSDARG00000109231	ENSDARG00000109231	ENSDARG00000109231
1	0	0	0	1	0.5	5S_rRNA - ENSDARG00000109241	ENSDARG00000109241	ENSDARG00000109241
1	0	0	0	1	0.5	U6 - ENSDARG00000109244	ENSDARG00000109244	ENSDARG00000109244
1	0	0	0	1	0.5	5S_rRNA - ENSDARG00000109246	ENSDARG00000109246	ENSDARG00000109246
1	0	0	0	1	0.5	U6 - ENSDARG00000109254	ENSDARG00000109254	ENSDARG00000109254
1	0	0	0	1	0.5	5S_rRNA - ENSDARG00000109260	ENSDARG00000109260	ENSDARG00000109260
1	0	0	0	1	0.5	SNORD24 - ENSDARG00000109264	ENSDARG00000109264	ENSDARG00000109264
1	0	0	0	1	0.5	5S_rRNA - ENSDARG00000109265	ENSDARG00000109265	ENSDARG00000109265
1	0	0	0	1	0.5	5S_rRNA - ENSDARG00000109266	ENSDARG00000109266	ENSDARG00000109266
1	0	0	0	1	0.5	5S_rRNA - ENSDARG00000109269	ENSDARG00000109269	ENSDARG00000109269
1	0	0	0	1	0.5	U3 - ENSDARG00000109270	ENSDARG00000109270	ENSDARG00000109270
1	0	0	0	1	0.5	5S_rRNA - ENSDARG00000109280	ENSDARG00000109280	ENSDARG00000109280
1	0	0	0	1	0.5	U5 - ENSDARG00000109284	ENSDARG00000109284	ENSDARG00000109284
1	0	0	0	1	0.5	5S_rRNA - ENSDARG00000109288	ENSDARG00000109288	ENSDARG00000109288
1	0	0	0	1	0.5	ENSDARG00000109294	ENSDARG00000109294	ENSDARG00000109294
1	0	0	0	1	0.5	ENSDARG00000109296	ENSDARG00000109296	ENSDARG00000109296
1	0	0	0	1	0.5	5S_rRNA - ENSDARG00000109303	ENSDARG00000109303	ENSDARG00000109303
1	0	0	0	1	0.5	ENSDARG00000109304	ENSDARG00000109304	ENSDARG00000109304
1	0	0	0	1	0.5	U6 - ENSDARG00000109305	ENSDARG00000109305	ENSDARG00000109305
1	0	0	0	1	0.5	5S_rRNA - ENSDARG00000109321	ENSDARG00000109321	ENSDARG00000109321
1	0	0	0	1	0.5	U1 - ENSDARG00000109322	ENSDARG00000109322	ENSDARG00000109322
1	0	0	0	1	0.5	U1 - ENSDARG00000109323	ENSDARG00000109323	ENSDARG00000109323
1	0	0	0	1	0.5	5S_rRNA - ENSDARG00000109325	ENSDARG00000109325	ENSDARG00000109325
1	0	0	0	1	0.5	U1 - ENSDARG00000109330	ENSDARG00000109330	ENSDARG00000109330
1	0	0	0	1	0.5	5S_rRNA - ENSDARG00000109346	ENSDARG00000109346	ENSDARG00000109346
1	0	0	0	1	0.5	5S_rRNA - ENSDARG00000109354	ENSDARG00000109354	ENSDARG00000109354
1	0	0	0	1	0.5	5S_rRNA - ENSDARG00000109357	ENSDARG00000109357	ENSDARG00000109357
1	0	0	0	1	0.5	5S_rRNA - ENSDARG00000109364	ENSDARG00000109364	ENSDARG00000109364
1	0	0	0	1	0.5	U6 - ENSDARG00000109367	ENSDARG00000109367	ENSDARG00000109367
1	0	0	0	1	0.5	5S_rRNA - ENSDARG00000109376	ENSDARG00000109376	ENSDARG00000109376
1	0	0	0	1	0.5	5S_rRNA - ENSDARG00000109377	ENSDARG00000109377	ENSDARG00000109377
1	0	0	0	1	0.5	Metazoa_SRP - ENSDARG00000109379	ENSDARG00000109379	ENSDARG00000109379
1	0	0	0	1	0.5	dre-mir-430b-6	ENSDARG00000109380	ENSDARG00000109380
1	0	0	0	1	0.5	U1 - ENSDARG00000109385	ENSDARG00000109385	ENSDARG00000109385
1	0	0	0	1	0.5	5S_rRNA - ENSDARG00000109398	ENSDARG00000109398	ENSDARG00000109398
1	0	0	0	1	0.5	ENSDARG00000109399	ENSDARG00000109399	ENSDARG00000109399
1	0	0	0	1	0.5	Metazoa_SRP - ENSDARG00000109401	ENSDARG00000109401	ENSDARG00000109401
1	0	0	0	1	0.5	5S_rRNA - ENSDARG00000109416	ENSDARG00000109416	ENSDARG00000109416
1	0	0	0	1	0.5	U1 - ENSDARG00000109421	ENSDARG00000109421	ENSDARG00000109421
1	0	0	0	1	0.5	5S_rRNA - ENSDARG00000109429	ENSDARG00000109429	ENSDARG00000109429
1	0	0	0	1	0.5	U1 - ENSDARG00000109433	ENSDARG00000109433	ENSDARG00000109433
1	0	0	0	1	0.5	ENSDARG00000109437	ENSDARG00000109437	ENSDARG00000109437
1	0	0	0	1	0.5	5S_rRNA - ENSDARG00000109440	ENSDARG00000109440	ENSDARG00000109440
1	0	0	0	1	0.5	U6 - ENSDARG00000109445	ENSDARG00000109445	ENSDARG00000109445
1	0	0	0	1	0.5	U6 - ENSDARG00000109457	ENSDARG00000109457	ENSDARG00000109457
1	0	0	0	1	0.5	Metazoa_SRP - ENSDARG00000109470	ENSDARG00000109470	ENSDARG00000109470
1	0	0	0	1	0.5	5S_rRNA - ENSDARG00000109475	ENSDARG00000109475	ENSDARG00000109475
1	0	0	0	1	0.5	5S_rRNA - ENSDARG00000109479	ENSDARG00000109479	ENSDARG00000109479
1	0	0	0	1	0.5	5S_rRNA - ENSDARG00000109483	ENSDARG00000109483	ENSDARG00000109483
1	0	0	0	1	0.5	U4 - ENSDARG00000109494	ENSDARG00000109494	ENSDARG00000109494
1	0	0	0	1	0.5	Metazoa_SRP - ENSDARG00000109500	ENSDARG00000109500	ENSDARG00000109500
1	0	0	0	1	0.5	5S_rRNA - ENSDARG00000109501	ENSDARG00000109501	ENSDARG00000109501
1	0	0	0	1	0.5	5S_rRNA - ENSDARG00000109506	ENSDARG00000109506	ENSDARG00000109506
1	0	0	0	1	0.5	5S_rRNA - ENSDARG00000109511	ENSDARG00000109511	ENSDARG00000109511
1	0	0	0	1	0.5	U8 - ENSDARG00000109514	ENSDARG00000109514	ENSDARG00000109514
1	0	0	0	1	0.5	U6 - ENSDARG00000109515	ENSDARG00000109515	ENSDARG00000109515
1	0	0	0	1	0.5	5S_rRNA - ENSDARG00000109529	ENSDARG00000109529	ENSDARG00000109529
1	0	0	0	1	0.5	U1 - ENSDARG00000109530	ENSDARG00000109530	ENSDARG00000109530
1	0	0	0	1	0.5	U3 - ENSDARG00000109533	ENSDARG00000109533	ENSDARG00000109533
1	0	0	0	1	0.5	ENSDARG00000109539	ENSDARG00000109539	ENSDARG00000109539
1	0	0	0	1	0.5	dre-mir-430b-8	ENSDARG00000109546	ENSDARG00000109546
1	0	0	0	1	0.5	ENSDARG00000109557	ENSDARG00000109557	ENSDARG00000109557
1	0	0	0	1	0.5	5S_rRNA - ENSDARG00000109572	ENSDARG00000109572	ENSDARG00000109572
1	0	0	0	1	0.5	5S_rRNA - ENSDARG00000109575	ENSDARG00000109575	ENSDARG00000109575
1	0	0	0	1	0.5	5S_rRNA - ENSDARG00000109587	ENSDARG00000109587	ENSDARG00000109587
1	0	0	0	1	0.5	ENSDARG00000109589	ENSDARG00000109589	ENSDARG00000109589
1	0	0	0	1	0.5	5S_rRNA - ENSDARG00000109590	ENSDARG00000109590	ENSDARG00000109590
1	0	0	0	1	0.5	ENSDARG00000109592	ENSDARG00000109592	ENSDARG00000109592
1	0	0	0	1	0.5	5S_rRNA - ENSDARG00000109594	ENSDARG00000109594	ENSDARG00000109594
1	0	0	0	1	0.5	5S_rRNA - ENSDARG00000109595	ENSDARG00000109595	ENSDARG00000109595
1	0	0	0	1	0.5	5S_rRNA - ENSDARG00000109613	ENSDARG00000109613	ENSDARG00000109613
1	0	0	0	1	0.5	ENSDARG00000109652	ENSDARG00000109652	ENSDARG00000109652
1	0	0	0	1	0.5	ENSDARG00000109656	ENSDARG00000109656	ENSDARG00000109656
1	0	0	0	1	0.5	U1 - ENSDARG00000109664	ENSDARG00000109664	ENSDARG00000109664
1	0	0	0	1	0.5	5S_rRNA - ENSDARG00000109667	ENSDARG00000109667	ENSDARG00000109667
1	0	0	0	1	0.5	5S_rRNA - ENSDARG00000109681	ENSDARG00000109681	ENSDARG00000109681
1	0	0	0	1	0.5	ENSDARG00000109682	ENSDARG00000109682	ENSDARG00000109682
1	0	0	0	1	0.5	ENSDARG00000109683	ENSDARG00000109683	ENSDARG00000109683
1	0	0	0	1	0.5	5S_rRNA - ENSDARG00000109691	ENSDARG00000109691	ENSDARG00000109691
1	0	0	0	1	0.5	ENSDARG00000109695	ENSDARG00000109695	ENSDARG00000109695
1	0	0	0	1	0.5	5S_rRNA - ENSDARG00000109699	ENSDARG00000109699	ENSDARG00000109699
1	0	0	0	1	0.5	ENSDARG00000109704	ENSDARG00000109704	ENSDARG00000109704
1	0	0	0	1	0.5	5S_rRNA - ENSDARG00000109707	ENSDARG00000109707	ENSDARG00000109707
1	0	0	0	1	0.5	dre-mir-430b-13	ENSDARG00000109709	ENSDARG00000109709
1	0	0	0	1	0.5	ENSDARG00000109710	ENSDARG00000109710	ENSDARG00000109710
1	0	0	0	1	0.5	5S_rRNA - ENSDARG00000109722	ENSDARG00000109722	ENSDARG00000109722
1	0	0	0	1	0.5	5S_rRNA - ENSDARG00000109727	ENSDARG00000109727	ENSDARG00000109727
1	0	0	0	1	0.5	U1 - ENSDARG00000109735	ENSDARG00000109735	ENSDARG00000109735
1	0	0	0	1	0.5	5S_rRNA - ENSDARG00000109736	ENSDARG00000109736	ENSDARG00000109736
1	0	0	0	1	0.5	ENSDARG00000109743	ENSDARG00000109743	ENSDARG00000109743
1	0	0	0	1	0.5	ENSDARG00000109747	ENSDARG00000109747	ENSDARG00000109747
1	0	0	0	1	0.5	ENSDARG00000109748	ENSDARG00000109748	ENSDARG00000109748
1	0	0	0	1	0.5	ENSDARG00000109754	ENSDARG00000109754	ENSDARG00000109754
1	0	0	0	1	0.5	5S_rRNA - ENSDARG00000109758	ENSDARG00000109758	ENSDARG00000109758
1	0	0	0	1	0.5	5S_rRNA - ENSDARG00000109759	ENSDARG00000109759	ENSDARG00000109759
1	0	0	0	1	0.5	5S_rRNA - ENSDARG00000109764	ENSDARG00000109764	ENSDARG00000109764
1	0	0	0	1	0.5	5S_rRNA - ENSDARG00000109765	ENSDARG00000109765	ENSDARG00000109765
1	0	0	0	1	0.5	ENSDARG00000109778	ENSDARG00000109778	ENSDARG00000109778
1	0	0	0	1	0.5	U1 - ENSDARG00000109780	ENSDARG00000109780	ENSDARG00000109780
1	0	0	0	1	0.5	U6 - ENSDARG00000109781	ENSDARG00000109781	ENSDARG00000109781
1	0	0	0	1	0.5	5S_rRNA - ENSDARG00000109795	ENSDARG00000109795	ENSDARG00000109795
1	0	0	0	1	0.5	ENSDARG00000109806	ENSDARG00000109806	ENSDARG00000109806
1	0	0	0	1	0.5	5S_rRNA - ENSDARG00000109807	ENSDARG00000109807	ENSDARG00000109807
1	0	0	0	1	0.5	5S_rRNA - ENSDARG00000109808	ENSDARG00000109808	ENSDARG00000109808
1	0	0	0	1	0.5	5S_rRNA - ENSDARG00000109809	ENSDARG00000109809	ENSDARG00000109809
1	0	0	0	1	0.5	5S_rRNA - ENSDARG00000109812	ENSDARG00000109812	ENSDARG00000109812
1	0	0	0	1	0.5	U1 - ENSDARG00000109822	ENSDARG00000109822	ENSDARG00000109822
1	0	0	0	1	0.5	5S_rRNA - ENSDARG00000109825	ENSDARG00000109825	ENSDARG00000109825
1	0	0	0	1	0.5	U5 - ENSDARG00000109845	ENSDARG00000109845	ENSDARG00000109845
1	0	0	0	1	0.5	5S_rRNA - ENSDARG00000109853	ENSDARG00000109853	ENSDARG00000109853
1	0	0	0	1	0.5	U6 - ENSDARG00000109860	ENSDARG00000109860	ENSDARG00000109860
1	0	0	0	1	0.5	ENSDARG00000109863	ENSDARG00000109863	ENSDARG00000109863
1	0	0	0	1	0.5	5S_rRNA - ENSDARG00000109870	ENSDARG00000109870	ENSDARG00000109870
1	0	0	0	1	0.5	U1 - ENSDARG00000109871	ENSDARG00000109871	ENSDARG00000109871
1	0	0	0	1	0.5	5S_rRNA - ENSDARG00000109874	ENSDARG00000109874	ENSDARG00000109874
1	0	0	0	1	0.5	5S_rRNA - ENSDARG00000109883	ENSDARG00000109883	ENSDARG00000109883
1	0	0	0	1	0.5	dre-mir-430a-2 - ENSDARG00000109889	ENSDARG00000109889	ENSDARG00000109889
1	0	0	0	1	0.5	ENSDARG00000109891	ENSDARG00000109891	ENSDARG00000109891
1	0	0	0	1	0.5	U1 - ENSDARG00000109894	ENSDARG00000109894	ENSDARG00000109894
1	0	0	0	1	0.5	U1 - ENSDARG00000109896	ENSDARG00000109896	ENSDARG00000109896
1	0	0	0	1	0.5	ENSDARG00000109897	ENSDARG00000109897	ENSDARG00000109897
1	0	0	0	1	0.5	5S_rRNA - ENSDARG00000109901	ENSDARG00000109901	ENSDARG00000109901
1	0	0	0	1	0.5	ENSDARG00000109903	ENSDARG00000109903	ENSDARG00000109903
1	0	0	0	1	0.5	ENSDARG00000109910	ENSDARG00000109910	ENSDARG00000109910
1	0	0	0	1	0.5	ENSDARG00000109911	ENSDARG00000109911	ENSDARG00000109911
1	0	0	0	1	0.5	5S_rRNA - ENSDARG00000109913	ENSDARG00000109913	ENSDARG00000109913
1	0	0	0	1	0.5	U6 - ENSDARG00000109917	ENSDARG00000109917	ENSDARG00000109917
1	0	0	0	1	0.5	5S_rRNA - ENSDARG00000109918	ENSDARG00000109918	ENSDARG00000109918
1	0	0	0	1	0.5	ENSDARG00000109922	ENSDARG00000109922	ENSDARG00000109922
1	0	0	0	1	0.5	5S_rRNA - ENSDARG00000109923	ENSDARG00000109923	ENSDARG00000109923
1	0	0	0	1	0.5	5S_rRNA - ENSDARG00000109927	ENSDARG00000109927	ENSDARG00000109927
1	0	0	0	1	0.5	ENSDARG00000109933	ENSDARG00000109933	ENSDARG00000109933
1	0	0	0	1	0.5	U3 - ENSDARG00000109939	ENSDARG00000109939	ENSDARG00000109939
1	0	0	0	1	0.5	ENSDARG00000109940	ENSDARG00000109940	ENSDARG00000109940
1	0	0	0	1	0.5	dre-mir-430b-14	ENSDARG00000109941	ENSDARG00000109941
1	0	0	0	1	0.5	5S_rRNA - ENSDARG00000109943	ENSDARG00000109943	ENSDARG00000109943
1	0	0	0	1	0.5	ENSDARG00000109946	ENSDARG00000109946	ENSDARG00000109946
1	0	0	0	1	0.5	U6 - ENSDARG00000109951	ENSDARG00000109951	ENSDARG00000109951
1	0	0	0	1	0.5	5S_rRNA - ENSDARG00000109959	ENSDARG00000109959	ENSDARG00000109959
1	0	0	0	1	0.5	5S_rRNA - ENSDARG00000109960	ENSDARG00000109960	ENSDARG00000109960
1	0	0	0	1	0.5	mir430b-15	ENSDARG00000109967	ENSDARG00000109967
1	0	0	0	1	0.5	5S_rRNA - ENSDARG00000109981	ENSDARG00000109981	ENSDARG00000109981
1	0	0	0	1	0.5	U1 - ENSDARG00000109985	ENSDARG00000109985	ENSDARG00000109985
1	0	0	0	1	0.5	5S_rRNA - ENSDARG00000109986	ENSDARG00000109986	ENSDARG00000109986
1	0	0	0	1	0.5	U6 - ENSDARG00000109987	ENSDARG00000109987	ENSDARG00000109987
1	0	0	0	1	0.5	5S_rRNA - ENSDARG00000109988	ENSDARG00000109988	ENSDARG00000109988
1	0	0	0	1	0.5	ENSDARG00000109993	ENSDARG00000109993	ENSDARG00000109993
1	0	0	0	1	0.5	5S_rRNA - ENSDARG00000109995	ENSDARG00000109995	ENSDARG00000109995
1	0	0	0	1	0.5	5S_rRNA - ENSDARG00000109997	ENSDARG00000109997	ENSDARG00000109997
1	0	0	0	1	0.5	5S_rRNA - ENSDARG00000109999	ENSDARG00000109999	ENSDARG00000109999
1	0	0	0	1	0.5	U6 - ENSDARG00000110006	ENSDARG00000110006	ENSDARG00000110006
1	0	0	0	1	0.5	dre-mir-430c-1 - ENSDARG00000110007	ENSDARG00000110007	ENSDARG00000110007
1	0	0	0	1	0.5	5S_rRNA - ENSDARG00000110014	ENSDARG00000110014	ENSDARG00000110014
1	0	0	0	1	0.5	5S_rRNA - ENSDARG00000110021	ENSDARG00000110021	ENSDARG00000110021
1	0	0	0	1	0.5	5S_rRNA - ENSDARG00000110027	ENSDARG00000110027	ENSDARG00000110027
1	0	0	0	1	0.5	ENSDARG00000110028	ENSDARG00000110028	ENSDARG00000110028
1	0	0	0	1	0.5	ENSDARG00000110031	ENSDARG00000110031	ENSDARG00000110031
1	0	0	0	1	0.5	5S_rRNA - ENSDARG00000110037	ENSDARG00000110037	ENSDARG00000110037
1	0	0	0	1	0.5	5S_rRNA - ENSDARG00000110038	ENSDARG00000110038	ENSDARG00000110038
1	0	0	0	1	0.5	5S_rRNA - ENSDARG00000110044	ENSDARG00000110044	ENSDARG00000110044
1	0	0	0	1	0.5	ENSDARG00000110046	ENSDARG00000110046	ENSDARG00000110046
1	0	0	0	1	0.5	U1 - ENSDARG00000110052	ENSDARG00000110052	ENSDARG00000110052
1	0	0	0	1	0.5	dre-mir-430a-15	ENSDARG00000110053	ENSDARG00000110053
1	0	0	0	1	0.5	5S_rRNA - ENSDARG00000110057	ENSDARG00000110057	ENSDARG00000110057
1	0	0	0	1	0.5	U1 - ENSDARG00000110062	ENSDARG00000110062	ENSDARG00000110062
1	0	0	0	1	0.5	5S_rRNA - ENSDARG00000110066	ENSDARG00000110066	ENSDARG00000110066
1	0	0	0	1	0.5	U1 - ENSDARG00000110070	ENSDARG00000110070	ENSDARG00000110070
1	0	0	0	1	0.5	ENSDARG00000110071	ENSDARG00000110071	ENSDARG00000110071
1	0	0	0	1	0.5	U6 - ENSDARG00000110080	ENSDARG00000110080	ENSDARG00000110080
1	0	0	0	1	0.5	5S_rRNA - ENSDARG00000110081	ENSDARG00000110081	ENSDARG00000110081
1	0	0	0	1	0.5	5S_rRNA - ENSDARG00000110084	ENSDARG00000110084	ENSDARG00000110084
1	0	0	0	1	0.5	5S_rRNA - ENSDARG00000110091	ENSDARG00000110091	ENSDARG00000110091
1	0	0	0	1	0.5	5S_rRNA - ENSDARG00000110093	ENSDARG00000110093	ENSDARG00000110093
1	0	0	0	1	0.5	5S_rRNA - ENSDARG00000110097	ENSDARG00000110097	ENSDARG00000110097
1	0	0	0	1	0.5	U6 - ENSDARG00000110101	ENSDARG00000110101	ENSDARG00000110101
1	0	0	0	1	0.5	ENSDARG00000110102	ENSDARG00000110102	ENSDARG00000110102
1	0	0	0	1	0.5	U6 - ENSDARG00000110107	ENSDARG00000110107	ENSDARG00000110107
1	0	0	0	1	0.5	dre-mir-430c-7	ENSDARG00000110116	ENSDARG00000110116
1	0	0	0	1	0.5	Metazoa_SRP - ENSDARG00000110117	ENSDARG00000110117	ENSDARG00000110117
1	0	0	0	1	0.5	ENSDARG00000110121	ENSDARG00000110121	ENSDARG00000110121
1	0	0	0	1	0.5	U6 - ENSDARG00000110122	ENSDARG00000110122	ENSDARG00000110122
1	0	0	0	1	0.5	5S_rRNA - ENSDARG00000110123	ENSDARG00000110123	ENSDARG00000110123
1	0	0	0	1	0.5	ENSDARG00000110131	ENSDARG00000110131	ENSDARG00000110131
1	0	0	0	1	0.5	U6 - ENSDARG00000110133	ENSDARG00000110133	ENSDARG00000110133
1	0	0	0	1	0.5	5S_rRNA - ENSDARG00000110134	ENSDARG00000110134	ENSDARG00000110134
1	0	0	0	1	0.5	5_8S_rRNA - ENSDARG00000110135	ENSDARG00000110135	ENSDARG00000110135
1	0	0	0	1	0.5	5S_rRNA - ENSDARG00000110136	ENSDARG00000110136	ENSDARG00000110136
1	0	0	0	1	0.5	U6 - ENSDARG00000110138	ENSDARG00000110138	ENSDARG00000110138
1	0	0	0	1	0.5	5S_rRNA - ENSDARG00000110139	ENSDARG00000110139	ENSDARG00000110139
1	0	0	0	1	0.5	U6 - ENSDARG00000110144	ENSDARG00000110144	ENSDARG00000110144
1	0	0	0	1	0.5	5S_rRNA - ENSDARG00000110145	ENSDARG00000110145	ENSDARG00000110145
1	0	0	0	1	0.5	U6 - ENSDARG00000110162	ENSDARG00000110162	ENSDARG00000110162
1	0	0	0	1	0.5	5S_rRNA - ENSDARG00000110164	ENSDARG00000110164	ENSDARG00000110164
1	0	0	0	1	0.5	ENSDARG00000110165	ENSDARG00000110165	ENSDARG00000110165
1	0	0	0	1	0.5	5S_rRNA - ENSDARG00000110166	ENSDARG00000110166	ENSDARG00000110166
1	0	0	0	1	0.5	U6 - ENSDARG00000110188	ENSDARG00000110188	ENSDARG00000110188
1	0	0	0	1	0.5	U6 - ENSDARG00000110195	ENSDARG00000110195	ENSDARG00000110195
1	0	0	0	1	0.5	U1 - ENSDARG00000110196	ENSDARG00000110196	ENSDARG00000110196
1	0	0	0	1	0.5	ENSDARG00000110197	ENSDARG00000110197	ENSDARG00000110197
1	0	0	0	1	0.5	U3 - ENSDARG00000110201	ENSDARG00000110201	ENSDARG00000110201
1	0	0	0	1	0.5	5S_rRNA - ENSDARG00000110208	ENSDARG00000110208	ENSDARG00000110208
1	0	0	0	1	0.5	Metazoa_SRP - ENSDARG00000110209	ENSDARG00000110209	ENSDARG00000110209
1	0	0	0	1	0.5	U6 - ENSDARG00000110215	ENSDARG00000110215	ENSDARG00000110215
1	0	0	0	1	0.5	ENSDARG00000110228	ENSDARG00000110228	ENSDARG00000110228
1	0	0	0	1	0.5	ENSDARG00000110231	ENSDARG00000110231	ENSDARG00000110231
1	0	0	0	1	0.5	5S_rRNA - ENSDARG00000110233	ENSDARG00000110233	ENSDARG00000110233
1	0	0	0	1	0.5	5S_rRNA - ENSDARG00000110235	ENSDARG00000110235	ENSDARG00000110235
1	0	0	0	1	0.5	5S_rRNA - ENSDARG00000110239	ENSDARG00000110239	ENSDARG00000110239
1	0	0	0	1	0.5	ENSDARG00000110242	ENSDARG00000110242	ENSDARG00000110242
1	0	0	0	1	0.5	5S_rRNA - ENSDARG00000110246	ENSDARG00000110246	ENSDARG00000110246
1	0	0	0	1	0.5	U6 - ENSDARG00000110247	ENSDARG00000110247	ENSDARG00000110247
1	0	0	0	1	0.5	U6 - ENSDARG00000110249	ENSDARG00000110249	ENSDARG00000110249
1	0	0	0	1	0.5	ENSDARG00000110256	ENSDARG00000110256	ENSDARG00000110256
1	0	0	0	1	0.5	ENSDARG00000110265	ENSDARG00000110265	ENSDARG00000110265
1	0	0	0	1	0.5	U1 - ENSDARG00000110271	ENSDARG00000110271	ENSDARG00000110271
1	0	0	0	1	0.5	5S_rRNA - ENSDARG00000110273	ENSDARG00000110273	ENSDARG00000110273
1	0	0	0	1	0.5	ENSDARG00000110275	ENSDARG00000110275	ENSDARG00000110275
1	0	0	0	1	0.5	ENSDARG00000110278	ENSDARG00000110278	ENSDARG00000110278
1	0	0	0	1	0.5	ENSDARG00000110304	ENSDARG00000110304	ENSDARG00000110304
1	0	0	0	1	0.5	U6 - ENSDARG00000110310	ENSDARG00000110310	ENSDARG00000110310
1	0	0	0	1	0.5	5S_rRNA - ENSDARG00000110314	ENSDARG00000110314	ENSDARG00000110314
1	0	0	0	1	0.5	5S_rRNA - ENSDARG00000110322	ENSDARG00000110322	ENSDARG00000110322
1	0	0	0	1	0.5	5S_rRNA - ENSDARG00000110330	ENSDARG00000110330	ENSDARG00000110330
1	0	0	0	1	0.5	5S_rRNA - ENSDARG00000110331	ENSDARG00000110331	ENSDARG00000110331
1	0	0	0	1	0.5	5S_rRNA - ENSDARG00000110337	ENSDARG00000110337	ENSDARG00000110337
1	0	0	0	1	0.5	5S_rRNA - ENSDARG00000110338	ENSDARG00000110338	ENSDARG00000110338
1	0	0	0	1	0.5	5S_rRNA - ENSDARG00000110350	ENSDARG00000110350	ENSDARG00000110350
1	0	0	0	1	0.5	5S_rRNA - ENSDARG00000110363	ENSDARG00000110363	ENSDARG00000110363
1	0	0	0	1	0.5	U6 - ENSDARG00000110373	ENSDARG00000110373	ENSDARG00000110373
1	0	0	0	1	0.5	5S_rRNA - ENSDARG00000110377	ENSDARG00000110377	ENSDARG00000110377
1	0	0	0	1	0.5	5S_rRNA - ENSDARG00000110380	ENSDARG00000110380	ENSDARG00000110380
1	0	0	0	1	0.5	ENSDARG00000110384	ENSDARG00000110384	ENSDARG00000110384
1	0	0	0	1	0.5	U6 - ENSDARG00000110389	ENSDARG00000110389	ENSDARG00000110389
1	0	0	0	1	0.5	5S_rRNA - ENSDARG00000110390	ENSDARG00000110390	ENSDARG00000110390
1	0	0	0	1	0.5	5S_rRNA - ENSDARG00000110392	ENSDARG00000110392	ENSDARG00000110392
1	0	0	0	1	0.5	U2 - ENSDARG00000110399	ENSDARG00000110399	ENSDARG00000110399
1	0	0	0	1	0.5	5S_rRNA - ENSDARG00000110410	ENSDARG00000110410	ENSDARG00000110410
1	0	0	0	1	0.5	5S_rRNA - ENSDARG00000110412	ENSDARG00000110412	ENSDARG00000110412
1	0	0	0	1	0.5	ENSDARG00000110416	ENSDARG00000110416	ENSDARG00000110416
1	0	0	0	1	0.5	ENSDARG00000110432	ENSDARG00000110432	ENSDARG00000110432
1	0	0	0	1	0.5	5S_rRNA - ENSDARG00000110443	ENSDARG00000110443	ENSDARG00000110443
1	0	0	0	1	0.5	dre-mir-430c-1 - ENSDARG00000110445	ENSDARG00000110445	ENSDARG00000110445
1	0	0	0	1	0.5	U6 - ENSDARG00000110446	ENSDARG00000110446	ENSDARG00000110446
1	0	0	0	1	0.5	5S_rRNA - ENSDARG00000110453	ENSDARG00000110453	ENSDARG00000110453
1	0	0	0	1	0.5	5S_rRNA - ENSDARG00000110456	ENSDARG00000110456	ENSDARG00000110456
1	0	0	0	1	0.5	5S_rRNA - ENSDARG00000110471	ENSDARG00000110471	ENSDARG00000110471
1	0	0	0	1	0.5	U6 - ENSDARG00000110472	ENSDARG00000110472	ENSDARG00000110472
1	0	0	0	1	0.5	5S_rRNA - ENSDARG00000110477	ENSDARG00000110477	ENSDARG00000110477
1	0	0	0	1	0.5	5S_rRNA - ENSDARG00000110490	ENSDARG00000110490	ENSDARG00000110490
1	0	0	0	1	0.5	5S_rRNA - ENSDARG00000110491	ENSDARG00000110491	ENSDARG00000110491
1	0	0	0	1	0.5	ENSDARG00000110492	ENSDARG00000110492	ENSDARG00000110492
1	0	0	0	1	0.5	5S_rRNA - ENSDARG00000110504	ENSDARG00000110504	ENSDARG00000110504
1	0	0	0	1	0.5	5S_rRNA - ENSDARG00000110520	ENSDARG00000110520	ENSDARG00000110520
1	0	0	0	1	0.5	5S_rRNA - ENSDARG00000110523	ENSDARG00000110523	ENSDARG00000110523
1	0	0	0	1	0.5	ENSDARG00000110526	ENSDARG00000110526	ENSDARG00000110526
1	0	0	0	1	0.5	5S_rRNA - ENSDARG00000110531	ENSDARG00000110531	ENSDARG00000110531
1	0	0	0	1	0.5	U6 - ENSDARG00000110538	ENSDARG00000110538	ENSDARG00000110538
1	0	0	0	1	0.5	ENSDARG00000110539	ENSDARG00000110539	ENSDARG00000110539
1	0	0	0	1	0.5	SNORD83 - ENSDARG00000110554	ENSDARG00000110554	ENSDARG00000110554
1	0	0	0	1	0.5	ENSDARG00000110559	ENSDARG00000110559	ENSDARG00000110559
1	0	0	0	1	0.5	ENSDARG00000110564	ENSDARG00000110564	ENSDARG00000110564
1	0	0	0	1	0.5	U6 - ENSDARG00000110566	ENSDARG00000110566	ENSDARG00000110566
1	0	0	0	1	0.5	5S_rRNA - ENSDARG00000110582	ENSDARG00000110582	ENSDARG00000110582
1	0	0	0	1	0.5	ENSDARG00000110591	ENSDARG00000110591	ENSDARG00000110591
1	0	0	0	1	0.5	U1 - ENSDARG00000110594	ENSDARG00000110594	ENSDARG00000110594
1	0	0	0	1	0.5	ENSDARG00000110600	ENSDARG00000110600	ENSDARG00000110600
1	0	0	0	1	0.5	5S_rRNA - ENSDARG00000110603	ENSDARG00000110603	ENSDARG00000110603
1	0	0	0	1	0.5	dre-mir-430b-1	ENSDARG00000110605	ENSDARG00000110605
1	0	0	0	1	0.5	ENSDARG00000110606	ENSDARG00000110606	ENSDARG00000110606
1	0	0	0	1	0.5	ENSDARG00000110611	ENSDARG00000110611	ENSDARG00000110611
1	0	0	0	1	0.5	5S_rRNA - ENSDARG00000110615	ENSDARG00000110615	ENSDARG00000110615
1	0	0	0	1	0.5	SNORD16 - ENSDARG00000110617	ENSDARG00000110617	ENSDARG00000110617
1	0	0	0	1	0.5	ENSDARG00000110631	ENSDARG00000110631	ENSDARG00000110631
1	0	0	0	1	0.5	5S_rRNA - ENSDARG00000110633	ENSDARG00000110633	ENSDARG00000110633
1	0	0	0	1	0.5	U6 - ENSDARG00000110640	ENSDARG00000110640	ENSDARG00000110640
1	0	0	0	1	0.5	taar13d	ENSDARG00000110650	ENSDARG00000110650
1	0	0	0	1	0.5	5S_rRNA - ENSDARG00000110651	ENSDARG00000110651	ENSDARG00000110651
1	0	0	0	1	0.5	ENSDARG00000110663	ENSDARG00000110663	ENSDARG00000110663
1	0	0	0	1	0.5	U1 - ENSDARG00000110665	ENSDARG00000110665	ENSDARG00000110665
1	0	0	0	1	0.5	ENSDARG00000110681	ENSDARG00000110681	ENSDARG00000110681
1	0	0	0	1	0.5	5S_rRNA - ENSDARG00000110683	ENSDARG00000110683	ENSDARG00000110683
1	0	0	0	1	0.5	U6 - ENSDARG00000110684	ENSDARG00000110684	ENSDARG00000110684
1	0	0	0	1	0.5	U6 - ENSDARG00000110692	ENSDARG00000110692	ENSDARG00000110692
1	0	0	0	1	0.5	ENSDARG00000110696	ENSDARG00000110696	ENSDARG00000110696
1	0	0	0	1	0.5	5S_rRNA - ENSDARG00000110716	ENSDARG00000110716	ENSDARG00000110716
1	0	0	0	1	0.5	5S_rRNA - ENSDARG00000110732	ENSDARG00000110732	ENSDARG00000110732
1	0	0	0	1	0.5	5S_rRNA - ENSDARG00000110735	ENSDARG00000110735	ENSDARG00000110735
1	0	0	0	1	0.5	5S_rRNA - ENSDARG00000110739	ENSDARG00000110739	ENSDARG00000110739
1	0	0	0	1	0.5	5S_rRNA - ENSDARG00000110757	ENSDARG00000110757	ENSDARG00000110757
1	0	0	0	1	0.5	SNORD16 - ENSDARG00000110758	ENSDARG00000110758	ENSDARG00000110758
1	0	0	0	1	0.5	U1 - ENSDARG00000110759	ENSDARG00000110759	ENSDARG00000110759
1	0	0	0	1	0.5	5S_rRNA - ENSDARG00000110761	ENSDARG00000110761	ENSDARG00000110761
1	0	0	0	1	0.5	U6 - ENSDARG00000110765	ENSDARG00000110765	ENSDARG00000110765
1	0	0	0	1	0.5	ENSDARG00000110775	ENSDARG00000110775	ENSDARG00000110775
1	0	0	0	1	0.5	5S_rRNA - ENSDARG00000110776	ENSDARG00000110776	ENSDARG00000110776
1	0	0	0	1	0.5	5S_rRNA - ENSDARG00000110783	ENSDARG00000110783	ENSDARG00000110783
1	0	0	0	1	0.5	ENSDARG00000110784	ENSDARG00000110784	ENSDARG00000110784
1	0	0	0	1	0.5	U6 - ENSDARG00000110785	ENSDARG00000110785	ENSDARG00000110785
1	0	0	0	1	0.5	5S_rRNA - ENSDARG00000110796	ENSDARG00000110796	ENSDARG00000110796
1	0	0	0	1	0.5	ENSDARG00000110797	ENSDARG00000110797	ENSDARG00000110797
1	0	0	0	1	0.5	5S_rRNA - ENSDARG00000110798	ENSDARG00000110798	ENSDARG00000110798
1	0	0	0	1	0.5	U6 - ENSDARG00000110800	ENSDARG00000110800	ENSDARG00000110800
1	0	0	0	1	0.5	5S_rRNA - ENSDARG00000110805	ENSDARG00000110805	ENSDARG00000110805
1	0	0	0	1	0.5	U6 - ENSDARG00000110813	ENSDARG00000110813	ENSDARG00000110813
1	0	0	0	1	0.5	ENSDARG00000110818	ENSDARG00000110818	ENSDARG00000110818
1	0	0	0	1	0.5	U6 - ENSDARG00000110822	ENSDARG00000110822	ENSDARG00000110822
1	0	0	0	1	0.5	U6 - ENSDARG00000110824	ENSDARG00000110824	ENSDARG00000110824
1	0	0	0	1	0.5	5S_rRNA - ENSDARG00000110825	ENSDARG00000110825	ENSDARG00000110825
1	0	0	0	1	0.5	U4 - ENSDARG00000110830	ENSDARG00000110830	ENSDARG00000110830
1	0	0	0	1	0.5	ENSDARG00000110832	ENSDARG00000110832	ENSDARG00000110832
1	0	0	0	1	0.5	ENSDARG00000110833	ENSDARG00000110833	ENSDARG00000110833
1	0	0	0	1	0.5	5S_rRNA - ENSDARG00000110842	ENSDARG00000110842	ENSDARG00000110842
1	0	0	0	1	0.5	U6 - ENSDARG00000110846	ENSDARG00000110846	ENSDARG00000110846
1	0	0	0	1	0.5	U6 - ENSDARG00000110847	ENSDARG00000110847	ENSDARG00000110847
1	0	0	0	1	0.5	U1 - ENSDARG00000110859	ENSDARG00000110859	ENSDARG00000110859
1	0	0	0	1	0.5	U6 - ENSDARG00000110861	ENSDARG00000110861	ENSDARG00000110861
1	0	0	0	1	0.5	5S_rRNA - ENSDARG00000110865	ENSDARG00000110865	ENSDARG00000110865
1	0	0	0	1	0.5	5S_rRNA - ENSDARG00000110872	ENSDARG00000110872	ENSDARG00000110872
1	0	0	0	1	0.5	U1 - ENSDARG00000110891	ENSDARG00000110891	ENSDARG00000110891
1	0	0	0	1	0.5	5S_rRNA - ENSDARG00000110898	ENSDARG00000110898	ENSDARG00000110898
1	0	0	0	1	0.5	5S_rRNA - ENSDARG00000110899	ENSDARG00000110899	ENSDARG00000110899
1	0	0	0	1	0.5	5S_rRNA - ENSDARG00000110906	ENSDARG00000110906	ENSDARG00000110906
1	0	0	0	1	0.5	U6 - ENSDARG00000110908	ENSDARG00000110908	ENSDARG00000110908
1	0	0	0	1	0.5	U6 - ENSDARG00000110916	ENSDARG00000110916	ENSDARG00000110916
1	0	0	0	1	0.5	5S_rRNA - ENSDARG00000110920	ENSDARG00000110920	ENSDARG00000110920
1	0	0	0	1	0.5	5S_rRNA - ENSDARG00000110929	ENSDARG00000110929	ENSDARG00000110929
1	0	0	0	1	0.5	5S_rRNA - ENSDARG00000110930	ENSDARG00000110930	ENSDARG00000110930
1	0	0	0	1	0.5	5S_rRNA - ENSDARG00000110936	ENSDARG00000110936	ENSDARG00000110936
1	0	0	0	1	0.5	U3 - ENSDARG00000110937	ENSDARG00000110937	ENSDARG00000110937
1	0	0	0	1	0.5	ENSDARG00000110938	ENSDARG00000110938	ENSDARG00000110938
1	0	0	0	1	0.5	ENSDARG00000110939	ENSDARG00000110939	ENSDARG00000110939
1	0	0	0	1	0.5	5S_rRNA - ENSDARG00000110944	ENSDARG00000110944	ENSDARG00000110944
1	0	0	0	1	0.5	5S_rRNA - ENSDARG00000110947	ENSDARG00000110947	ENSDARG00000110947
1	0	0	0	1	0.5	5S_rRNA - ENSDARG00000110948	ENSDARG00000110948	ENSDARG00000110948
1	0	0	0	1	0.5	ENSDARG00000110949	ENSDARG00000110949	ENSDARG00000110949
1	0	0	0	1	0.5	5S_rRNA - ENSDARG00000110955	ENSDARG00000110955	ENSDARG00000110955
1	0	0	0	1	0.5	U6 - ENSDARG00000110956	ENSDARG00000110956	ENSDARG00000110956
1	0	0	0	1	0.5	dre-mir-430b-16	ENSDARG00000110957	ENSDARG00000110957
1	0	0	0	1	0.5	5S_rRNA - ENSDARG00000110964	ENSDARG00000110964	ENSDARG00000110964
1	0	0	0	1	0.5	ENSDARG00000110966	ENSDARG00000110966	ENSDARG00000110966
1	0	0	0	1	0.5	5S_rRNA - ENSDARG00000110968	ENSDARG00000110968	ENSDARG00000110968
1	0	0	0	1	0.5	ENSDARG00000110969	ENSDARG00000110969	ENSDARG00000110969
1	0	0	0	1	0.5	5S_rRNA - ENSDARG00000110972	ENSDARG00000110972	ENSDARG00000110972
1	0	0	0	1	0.5	U1 - ENSDARG00000110974	ENSDARG00000110974	ENSDARG00000110974
1	0	0	0	1	0.5	U4 - ENSDARG00000110981	ENSDARG00000110981	ENSDARG00000110981
1	0	0	0	1	0.5	5S_rRNA - ENSDARG00000110985	ENSDARG00000110985	ENSDARG00000110985
1	0	0	0	1	0.5	U1 - ENSDARG00000110989	ENSDARG00000110989	ENSDARG00000110989
1	0	0	0	1	0.5	5S_rRNA - ENSDARG00000111003	ENSDARG00000111003	ENSDARG00000111003
1	0	0	0	1	0.5	ENSDARG00000111012	ENSDARG00000111012	ENSDARG00000111012
1	0	0	0	1	0.5	5S_rRNA - ENSDARG00000111015	ENSDARG00000111015	ENSDARG00000111015
1	0	0	0	1	0.5	ENSDARG00000111017	ENSDARG00000111017	ENSDARG00000111017
1	0	0	0	1	0.5	ENSDARG00000111019	ENSDARG00000111019	ENSDARG00000111019
1	0	0	0	1	0.5	ENSDARG00000111022	ENSDARG00000111022	ENSDARG00000111022
1	0	0	0	1	0.5	ENSDARG00000111024	ENSDARG00000111024	ENSDARG00000111024
1	0	0	0	1	0.5	ENSDARG00000111029	ENSDARG00000111029	ENSDARG00000111029
1	0	0	0	1	0.5	U6 - ENSDARG00000111032	ENSDARG00000111032	ENSDARG00000111032
1	0	0	0	1	0.5	U6 - ENSDARG00000111036	ENSDARG00000111036	ENSDARG00000111036
1	0	0	0	1	0.5	5S_rRNA - ENSDARG00000111039	ENSDARG00000111039	ENSDARG00000111039
1	0	0	0	1	0.5	5S_rRNA - ENSDARG00000111041	ENSDARG00000111041	ENSDARG00000111041
1	0	0	0	1	0.5	Metazoa_SRP - ENSDARG00000111044	ENSDARG00000111044	ENSDARG00000111044
1	0	0	0	1	0.5	5S_rRNA - ENSDARG00000111045	ENSDARG00000111045	ENSDARG00000111045
1	0	0	0	1	0.5	ENSDARG00000111051	ENSDARG00000111051	ENSDARG00000111051
1	0	0	0	1	0.5	5S_rRNA - ENSDARG00000111052	ENSDARG00000111052	ENSDARG00000111052
1	0	0	0	1	0.5	U1 - ENSDARG00000111055	ENSDARG00000111055	ENSDARG00000111055
1	0	0	0	1	0.5	5S_rRNA - ENSDARG00000111058	ENSDARG00000111058	ENSDARG00000111058
1	0	0	0	1	0.5	ENSDARG00000111070	ENSDARG00000111070	ENSDARG00000111070
1	0	0	0	1	0.5	5S_rRNA - ENSDARG00000111089	ENSDARG00000111089	ENSDARG00000111089
1	0	0	0	1	0.5	5S_rRNA - ENSDARG00000111090	ENSDARG00000111090	ENSDARG00000111090
1	0	0	0	1	0.5	Metazoa_SRP - ENSDARG00000111095	ENSDARG00000111095	ENSDARG00000111095
1	0	0	0	1	0.5	ENSDARG00000111096	ENSDARG00000111096	ENSDARG00000111096
1	0	0	0	1	0.5	5S_rRNA - ENSDARG00000111104	ENSDARG00000111104	ENSDARG00000111104
1	0	0	0	1	0.5	taar10d	ENSDARG00000111108	ENSDARG00000111108
1	0	0	0	1	0.5	U1 - ENSDARG00000111111	ENSDARG00000111111	ENSDARG00000111111
1	0	0	0	1	0.5	5S_rRNA - ENSDARG00000111112	ENSDARG00000111112	ENSDARG00000111112
1	0	0	0	1	0.5	5S_rRNA - ENSDARG00000111117	ENSDARG00000111117	ENSDARG00000111117
1	0	0	0	1	0.5	5S_rRNA - ENSDARG00000111124	ENSDARG00000111124	ENSDARG00000111124
1	0	0	0	1	0.5	5S_rRNA - ENSDARG00000111127	ENSDARG00000111127	ENSDARG00000111127
1	0	0	0	1	0.5	5S_rRNA - ENSDARG00000111130	ENSDARG00000111130	ENSDARG00000111130
1	0	0	0	1	0.5	U6 - ENSDARG00000111137	ENSDARG00000111137	ENSDARG00000111137
1	0	0	0	1	0.5	5S_rRNA - ENSDARG00000111139	ENSDARG00000111139	ENSDARG00000111139
1	0	0	0	1	0.5	U6 - ENSDARG00000111145	ENSDARG00000111145	ENSDARG00000111145
1	0	0	0	1	0.5	5S_rRNA - ENSDARG00000111149	ENSDARG00000111149	ENSDARG00000111149
1	0	0	0	1	0.5	ENSDARG00000111157	ENSDARG00000111157	ENSDARG00000111157
1	0	0	0	1	0.5	Metazoa_SRP - ENSDARG00000111163	ENSDARG00000111163	ENSDARG00000111163
1	0	0	0	1	0.5	ENSDARG00000111171	ENSDARG00000111171	ENSDARG00000111171
1	0	0	0	1	0.5	U6 - ENSDARG00000111177	ENSDARG00000111177	ENSDARG00000111177
1	0	0	0	1	0.5	U1 - ENSDARG00000111178	ENSDARG00000111178	ENSDARG00000111178
1	0	0	0	1	0.5	5S_rRNA - ENSDARG00000111179	ENSDARG00000111179	ENSDARG00000111179
1	0	0	0	1	0.5	U6 - ENSDARG00000111180	ENSDARG00000111180	ENSDARG00000111180
1	0	0	0	1	0.5	U6 - ENSDARG00000111187	ENSDARG00000111187	ENSDARG00000111187
1	0	0	0	1	0.5	U1 - ENSDARG00000111191	ENSDARG00000111191	ENSDARG00000111191
1	0	0	0	1	0.5	5S_rRNA - ENSDARG00000111201	ENSDARG00000111201	ENSDARG00000111201
1	0	0	0	1	0.5	ENSDARG00000111205	ENSDARG00000111205	ENSDARG00000111205
1	0	0	0	1	0.5	U1 - ENSDARG00000111217	ENSDARG00000111217	ENSDARG00000111217
1	0	0	0	1	0.5	U6 - ENSDARG00000111220	ENSDARG00000111220	ENSDARG00000111220
1	0	0	0	1	0.5	ENSDARG00000111230	ENSDARG00000111230	ENSDARG00000111230
1	0	0	0	1	0.5	5S_rRNA - ENSDARG00000111236	ENSDARG00000111236	ENSDARG00000111236
1	0	0	0	1	0.5	5S_rRNA - ENSDARG00000111238	ENSDARG00000111238	ENSDARG00000111238
1	0	0	0	1	0.5	5S_rRNA - ENSDARG00000111241	ENSDARG00000111241	ENSDARG00000111241
1	0	0	0	1	0.5	5S_rRNA - ENSDARG00000111243	ENSDARG00000111243	ENSDARG00000111243
1	0	0	0	1	0.5	ENSDARG00000111245	ENSDARG00000111245	ENSDARG00000111245
1	0	0	0	1	0.5	U1 - ENSDARG00000111248	ENSDARG00000111248	ENSDARG00000111248
1	0	0	0	1	0.5	5S_rRNA - ENSDARG00000111251	ENSDARG00000111251	ENSDARG00000111251
1	0	0	0	1	0.5	U3 - ENSDARG00000111254	ENSDARG00000111254	ENSDARG00000111254
1	0	0	0	1	0.5	U1 - ENSDARG00000111255	ENSDARG00000111255	ENSDARG00000111255
1	0	0	0	1	0.5	ENSDARG00000111258	ENSDARG00000111258	ENSDARG00000111258
1	0	0	0	1	0.5	5S_rRNA - ENSDARG00000111264	ENSDARG00000111264	ENSDARG00000111264
1	0	0	0	1	0.5	ENSDARG00000111274	ENSDARG00000111274	ENSDARG00000111274
1	0	0	0	1	0.5	U6 - ENSDARG00000111278	ENSDARG00000111278	ENSDARG00000111278
1	0	0	0	1	0.5	5S_rRNA - ENSDARG00000111279	ENSDARG00000111279	ENSDARG00000111279
1	0	0	0	1	0.5	5S_rRNA - ENSDARG00000111283	ENSDARG00000111283	ENSDARG00000111283
1	0	0	0	1	0.5	5S_rRNA - ENSDARG00000111286	ENSDARG00000111286	ENSDARG00000111286
1	0	0	0	1	0.5	5S_rRNA - ENSDARG00000111291	ENSDARG00000111291	ENSDARG00000111291
1	0	0	0	1	0.5	ENSDARG00000111292	ENSDARG00000111292	ENSDARG00000111292
1	0	0	0	1	0.5	ENSDARG00000111303	ENSDARG00000111303	ENSDARG00000111303
1	0	0	0	1	0.5	5S_rRNA - ENSDARG00000111318	ENSDARG00000111318	ENSDARG00000111318
1	0	0	0	1	0.5	U6 - ENSDARG00000111322	ENSDARG00000111322	ENSDARG00000111322
1	0	0	0	1	0.5	U6 - ENSDARG00000111324	ENSDARG00000111324	ENSDARG00000111324
1	0	0	0	1	0.5	mir430c-4	ENSDARG00000111325	ENSDARG00000111325
1	0	0	0	1	0.5	U6 - ENSDARG00000111328	ENSDARG00000111328	ENSDARG00000111328
1	0	0	0	1	0.5	U6 - ENSDARG00000111330	ENSDARG00000111330	ENSDARG00000111330
1	0	0	0	1	0.5	ENSDARG00000111335	ENSDARG00000111335	ENSDARG00000111335
1	0	0	0	1	0.5	dre-mir-430b-5	ENSDARG00000111340	ENSDARG00000111340
1	0	0	0	1	0.5	5S_rRNA - ENSDARG00000111346	ENSDARG00000111346	ENSDARG00000111346
1	0	0	0	1	0.5	Metazoa_SRP - ENSDARG00000111350	ENSDARG00000111350	ENSDARG00000111350
1	0	0	0	1	0.5	5S_rRNA - ENSDARG00000111356	ENSDARG00000111356	ENSDARG00000111356
1	0	0	0	1	0.5	5S_rRNA - ENSDARG00000111372	ENSDARG00000111372	ENSDARG00000111372
1	0	0	0	1	0.5	ENSDARG00000111383	ENSDARG00000111383	ENSDARG00000111383
1	0	0	0	1	0.5	5S_rRNA - ENSDARG00000111392	ENSDARG00000111392	ENSDARG00000111392
1	0	0	0	1	0.5	ENSDARG00000111400	ENSDARG00000111400	ENSDARG00000111400
1	0	0	0	1	0.5	dre-mir-430a-13	ENSDARG00000111403	ENSDARG00000111403
1	0	0	0	1	0.5	5S_rRNA - ENSDARG00000111406	ENSDARG00000111406	ENSDARG00000111406
1	0	0	0	1	0.5	5S_rRNA - ENSDARG00000111411	ENSDARG00000111411	ENSDARG00000111411
1	0	0	0	1	0.5	5S_rRNA - ENSDARG00000111412	ENSDARG00000111412	ENSDARG00000111412
1	0	0	0	1	0.5	5S_rRNA - ENSDARG00000111413	ENSDARG00000111413	ENSDARG00000111413
1	0	0	0	1	0.5	U6 - ENSDARG00000111421	ENSDARG00000111421	ENSDARG00000111421
1	0	0	0	1	0.5	ENSDARG00000111422	ENSDARG00000111422	ENSDARG00000111422
1	0	0	0	1	0.5	5S_rRNA - ENSDARG00000111426	ENSDARG00000111426	ENSDARG00000111426
1	0	0	0	1	0.5	5S_rRNA - ENSDARG00000111443	ENSDARG00000111443	ENSDARG00000111443
1	0	0	0	1	0.5	U1 - ENSDARG00000111444	ENSDARG00000111444	ENSDARG00000111444
1	0	0	0	1	0.5	ENSDARG00000111458	ENSDARG00000111458	ENSDARG00000111458
1	0	0	0	1	0.5	5S_rRNA - ENSDARG00000111469	ENSDARG00000111469	ENSDARG00000111469
1	0	0	0	1	0.5	5S_rRNA - ENSDARG00000111476	ENSDARG00000111476	ENSDARG00000111476
1	0	0	0	1	0.5	5S_rRNA - ENSDARG00000111481	ENSDARG00000111481	ENSDARG00000111481
1	0	0	0	1	0.5	5S_rRNA - ENSDARG00000111487	ENSDARG00000111487	ENSDARG00000111487
1	0	0	0	1	0.5	U3 - ENSDARG00000111498	ENSDARG00000111498	ENSDARG00000111498
1	0	0	0	1	0.5	ENSDARG00000111503	ENSDARG00000111503	ENSDARG00000111503
1	0	0	0	1	0.5	U4 - ENSDARG00000111505	ENSDARG00000111505	ENSDARG00000111505
1	0	0	0	1	0.5	5S_rRNA - ENSDARG00000111508	ENSDARG00000111508	ENSDARG00000111508
1	0	0	0	1	0.5	5S_rRNA - ENSDARG00000111514	ENSDARG00000111514	ENSDARG00000111514
1	0	0	0	1	0.5	ENSDARG00000111519	ENSDARG00000111519	ENSDARG00000111519
1	0	0	0	1	0.5	U6 - ENSDARG00000111520	ENSDARG00000111520	ENSDARG00000111520
1	0	0	0	1	0.5	5S_rRNA - ENSDARG00000111523	ENSDARG00000111523	ENSDARG00000111523
1	0	0	0	1	0.5	5S_rRNA - ENSDARG00000111524	ENSDARG00000111524	ENSDARG00000111524
1	0	0	0	1	0.5	5S_rRNA - ENSDARG00000111527	ENSDARG00000111527	ENSDARG00000111527
1	0	0	0	1	0.5	U1 - ENSDARG00000111532	ENSDARG00000111532	ENSDARG00000111532
1	0	0	0	1	0.5	dre-mir-430a-6	ENSDARG00000111541	ENSDARG00000111541
1	0	0	0	1	0.5	SNORD15 - ENSDARG00000111557	ENSDARG00000111557	ENSDARG00000111557
1	0	0	0	1	0.5	5S_rRNA - ENSDARG00000111562	ENSDARG00000111562	ENSDARG00000111562
1	0	0	0	1	0.5	U1 - ENSDARG00000111563	ENSDARG00000111563	ENSDARG00000111563
1	0	0	0	1	0.5	5S_rRNA - ENSDARG00000111564	ENSDARG00000111564	ENSDARG00000111564
1	0	0	0	1	0.5	5S_rRNA - ENSDARG00000111565	ENSDARG00000111565	ENSDARG00000111565
1	0	0	0	1	0.5	U6 - ENSDARG00000111566	ENSDARG00000111566	ENSDARG00000111566
1	0	0	0	1	0.5	U1 - ENSDARG00000111575	ENSDARG00000111575	ENSDARG00000111575
1	0	0	0	1	0.5	U6 - ENSDARG00000111577	ENSDARG00000111577	ENSDARG00000111577
1	0	0	0	1	0.5	U6 - ENSDARG00000111578	ENSDARG00000111578	ENSDARG00000111578
1	0	0	0	1	0.5	ENSDARG00000111586	ENSDARG00000111586	ENSDARG00000111586
1	0	0	0	1	0.5	U6 - ENSDARG00000111592	ENSDARG00000111592	ENSDARG00000111592
1	0	0	0	1	0.5	5S_rRNA - ENSDARG00000111594	ENSDARG00000111594	ENSDARG00000111594
1	0	0	0	1	0.5	5S_rRNA - ENSDARG00000111597	ENSDARG00000111597	ENSDARG00000111597
1	0	0	0	1	0.5	5S_rRNA - ENSDARG00000111599	ENSDARG00000111599	ENSDARG00000111599
1	0	0	0	1	0.5	U6 - ENSDARG00000111602	ENSDARG00000111602	ENSDARG00000111602
1	0	0	0	1	0.5	ENSDARG00000111615	ENSDARG00000111615	ENSDARG00000111615
1	0	0	0	1	0.5	U3 - ENSDARG00000111622	ENSDARG00000111622	ENSDARG00000111622
1	0	0	0	1	0.5	U6 - ENSDARG00000111628	ENSDARG00000111628	ENSDARG00000111628
1	0	0	0	1	0.5	5S_rRNA - ENSDARG00000111630	ENSDARG00000111630	ENSDARG00000111630
1	0	0	0	1	0.5	5S_rRNA - ENSDARG00000111632	ENSDARG00000111632	ENSDARG00000111632
1	0	0	0	1	0.5	5S_rRNA - ENSDARG00000111639	ENSDARG00000111639	ENSDARG00000111639
1	0	0	0	1	0.5	5S_rRNA - ENSDARG00000111640	ENSDARG00000111640	ENSDARG00000111640
1	0	0	0	1	0.5	ENSDARG00000111643	ENSDARG00000111643	ENSDARG00000111643
1	0	0	0	1	0.5	5S_rRNA - ENSDARG00000111652	ENSDARG00000111652	ENSDARG00000111652
1	0	0	0	1	0.5	5S_rRNA - ENSDARG00000111654	ENSDARG00000111654	ENSDARG00000111654
1	0	0	0	1	0.5	5S_rRNA - ENSDARG00000111660	ENSDARG00000111660	ENSDARG00000111660
1	0	0	0	1	0.5	U6 - ENSDARG00000111663	ENSDARG00000111663	ENSDARG00000111663
1	0	0	0	1	0.5	5S_rRNA - ENSDARG00000111664	ENSDARG00000111664	ENSDARG00000111664
1	0	0	0	1	0.5	5S_rRNA - ENSDARG00000111665	ENSDARG00000111665	ENSDARG00000111665
1	0	0	0	1	0.5	5S_rRNA - ENSDARG00000111666	ENSDARG00000111666	ENSDARG00000111666
1	0	0	0	1	0.5	ENSDARG00000111670	ENSDARG00000111670	ENSDARG00000111670
1	0	0	0	1	0.5	U6 - ENSDARG00000111674	ENSDARG00000111674	ENSDARG00000111674
1	0	0	0	1	0.5	U6 - ENSDARG00000111679	ENSDARG00000111679	ENSDARG00000111679
1	0	0	0	1	0.5	ENSDARG00000111688	ENSDARG00000111688	ENSDARG00000111688
1	0	0	0	1	0.5	U1 - ENSDARG00000111695	ENSDARG00000111695	ENSDARG00000111695
1	0	0	0	1	0.5	U6 - ENSDARG00000111703	ENSDARG00000111703	ENSDARG00000111703
1	0	0	0	1	0.5	5S_rRNA - ENSDARG00000111706	ENSDARG00000111706	ENSDARG00000111706
1	0	0	0	1	0.5	U2 - ENSDARG00000111709	ENSDARG00000111709	ENSDARG00000111709
1	0	0	0	1	0.5	ENSDARG00000111710	ENSDARG00000111710	ENSDARG00000111710
1	0	0	0	1	0.5	ENSDARG00000111723	ENSDARG00000111723	ENSDARG00000111723
1	0	0	0	1	0.5	U6 - ENSDARG00000111726	ENSDARG00000111726	ENSDARG00000111726
1	0	0	0	1	0.5	5S_rRNA - ENSDARG00000111732	ENSDARG00000111732	ENSDARG00000111732
1	0	0	0	1	0.5	ENSDARG00000111734	ENSDARG00000111734	ENSDARG00000111734
1	0	0	0	1	0.5	5S_rRNA - ENSDARG00000111739	ENSDARG00000111739	ENSDARG00000111739
1	0	0	0	1	0.5	5S_rRNA - ENSDARG00000111741	ENSDARG00000111741	ENSDARG00000111741
1	0	0	0	1	0.5	dre-mir-430a-12	ENSDARG00000111749	ENSDARG00000111749
1	0	0	0	1	0.5	U6 - ENSDARG00000111750	ENSDARG00000111750	ENSDARG00000111750
1	0	0	0	1	0.5	U6 - ENSDARG00000111752	ENSDARG00000111752	ENSDARG00000111752
1	0	0	0	1	0.5	ENSDARG00000111761	ENSDARG00000111761	ENSDARG00000111761
1	0	0	0	1	0.5	U1 - ENSDARG00000111764	ENSDARG00000111764	ENSDARG00000111764
1	0	0	0	1	0.5	5S_rRNA - ENSDARG00000111769	ENSDARG00000111769	ENSDARG00000111769
1	0	0	0	1	0.5	ENSDARG00000111771	ENSDARG00000111771	ENSDARG00000111771
1	0	0	0	1	0.5	5S_rRNA - ENSDARG00000111774	ENSDARG00000111774	ENSDARG00000111774
1	0	0	0	1	0.5	ENSDARG00000111775	ENSDARG00000111775	ENSDARG00000111775
1	0	0	0	1	0.5	5S_rRNA - ENSDARG00000111776	ENSDARG00000111776	ENSDARG00000111776
1	0	0	0	1	0.5	U6 - ENSDARG00000111777	ENSDARG00000111777	ENSDARG00000111777
1	0	0	0	1	0.5	ENSDARG00000111790	ENSDARG00000111790	ENSDARG00000111790
1	0	0	0	1	0.5	SNORD83 - ENSDARG00000111793	ENSDARG00000111793	ENSDARG00000111793
1	0	0	0	1	0.5	5S_rRNA - ENSDARG00000111804	ENSDARG00000111804	ENSDARG00000111804
1	0	0	0	1	0.5	5S_rRNA - ENSDARG00000111807	ENSDARG00000111807	ENSDARG00000111807
1	0	0	0	1	0.5	dre-mir-2185-1 - ENSDARG00000111809	ENSDARG00000111809	ENSDARG00000111809
1	0	0	0	1	0.5	ENSDARG00000111813	ENSDARG00000111813	ENSDARG00000111813
1	0	0	0	1	0.5	U5 - ENSDARG00000111816	ENSDARG00000111816	ENSDARG00000111816
1	0	0	0	1	0.5	5S_rRNA - ENSDARG00000111821	ENSDARG00000111821	ENSDARG00000111821
1	0	0	0	1	0.5	ENSDARG00000111823	ENSDARG00000111823	ENSDARG00000111823
1	0	0	0	1	0.5	U6 - ENSDARG00000111830	ENSDARG00000111830	ENSDARG00000111830
1	0	0	0	1	0.5	ENSDARG00000111834	ENSDARG00000111834	ENSDARG00000111834
1	0	0	0	1	0.5	5S_rRNA - ENSDARG00000111835	ENSDARG00000111835	ENSDARG00000111835
1	0	0	0	1	0.5	ENSDARG00000111841	ENSDARG00000111841	ENSDARG00000111841
1	0	0	0	1	0.5	5S_rRNA - ENSDARG00000111843	ENSDARG00000111843	ENSDARG00000111843
1	0	0	0	1	0.5	U6 - ENSDARG00000111844	ENSDARG00000111844	ENSDARG00000111844
1	0	0	0	1	0.5	5S_rRNA - ENSDARG00000111849	ENSDARG00000111849	ENSDARG00000111849
1	0	0	0	1	0.5	U1 - ENSDARG00000111851	ENSDARG00000111851	ENSDARG00000111851
1	0	0	0	1	0.5	U1 - ENSDARG00000111857	ENSDARG00000111857	ENSDARG00000111857
1	0	0	0	1	0.5	ENSDARG00000111859	ENSDARG00000111859	ENSDARG00000111859
1	0	0	0	1	0.5	ENSDARG00000111863	ENSDARG00000111863	ENSDARG00000111863
1	0	0	0	1	0.5	U6 - ENSDARG00000111878	ENSDARG00000111878	ENSDARG00000111878
1	0	0	0	1	0.5	5S_rRNA - ENSDARG00000111883	ENSDARG00000111883	ENSDARG00000111883
1	0	0	0	1	0.5	U1 - ENSDARG00000111887	ENSDARG00000111887	ENSDARG00000111887
1	0	0	0	1	0.5	ENSDARG00000111889	ENSDARG00000111889	ENSDARG00000111889
1	0	0	0	1	0.5	ENSDARG00000111894	ENSDARG00000111894	ENSDARG00000111894
1	0	0	0	1	0.5	ENSDARG00000111901	ENSDARG00000111901	ENSDARG00000111901
1	0	0	0	1	0.5	5_8S_rRNA - ENSDARG00000111902	ENSDARG00000111902	ENSDARG00000111902
1	0	0	0	1	0.5	U5 - ENSDARG00000111903	ENSDARG00000111903	ENSDARG00000111903
1	0	0	0	1	0.5	5S_rRNA - ENSDARG00000111905	ENSDARG00000111905	ENSDARG00000111905
1	0	0	0	1	0.5	5S_rRNA - ENSDARG00000111921	ENSDARG00000111921	ENSDARG00000111921
1	0	0	0	1	0.5	U6 - ENSDARG00000111930	ENSDARG00000111930	ENSDARG00000111930
1	0	0	0	1	0.5	ENSDARG00000111931	ENSDARG00000111931	ENSDARG00000111931
1	0	0	0	1	0.5	5S_rRNA - ENSDARG00000111936	ENSDARG00000111936	ENSDARG00000111936
1	0	0	0	1	0.5	U1 - ENSDARG00000111938	ENSDARG00000111938	ENSDARG00000111938
1	0	0	0	1	0.5	dre-mir-430a-11	ENSDARG00000111943	ENSDARG00000111943
1	0	0	0	1	0.5	ENSDARG00000111944	ENSDARG00000111944	ENSDARG00000111944
1	0	0	0	1	0.5	U6 - ENSDARG00000111951	ENSDARG00000111951	ENSDARG00000111951
1	0	0	0	1	0.5	U6 - ENSDARG00000111955	ENSDARG00000111955	ENSDARG00000111955
1	0	0	0	1	0.5	5S_rRNA - ENSDARG00000111958	ENSDARG00000111958	ENSDARG00000111958
1	0	0	0	1	0.5	U1 - ENSDARG00000111966	ENSDARG00000111966	ENSDARG00000111966
1	0	0	0	1	0.5	5S_rRNA - ENSDARG00000111967	ENSDARG00000111967	ENSDARG00000111967
1	0	0	0	1	0.5	5S_rRNA - ENSDARG00000111970	ENSDARG00000111970	ENSDARG00000111970
1	0	0	0	1	0.5	U1 - ENSDARG00000111972	ENSDARG00000111972	ENSDARG00000111972
1	0	0	0	1	0.5	dre-mir-430a-7	ENSDARG00000111975	ENSDARG00000111975
1	0	0	0	1	0.5	5S_rRNA - ENSDARG00000111976	ENSDARG00000111976	ENSDARG00000111976
1	0	0	0	1	0.5	5S_rRNA - ENSDARG00000111987	ENSDARG00000111987	ENSDARG00000111987
1	0	0	0	1	0.5	5S_rRNA - ENSDARG00000112004	ENSDARG00000112004	ENSDARG00000112004
1	0	0	0	1	0.5	5S_rRNA - ENSDARG00000112008	ENSDARG00000112008	ENSDARG00000112008
1	0	0	0	1	0.5	U1 - ENSDARG00000112012	ENSDARG00000112012	ENSDARG00000112012
1	0	0	0	1	0.5	ENSDARG00000112013	ENSDARG00000112013	ENSDARG00000112013
1	0	0	0	1	0.5	taar13b	ENSDARG00000112016	ENSDARG00000112016
1	0	0	0	1	0.5	5S_rRNA - ENSDARG00000112029	ENSDARG00000112029	ENSDARG00000112029
1	0	0	0	1	0.5	5S_rRNA - ENSDARG00000112033	ENSDARG00000112033	ENSDARG00000112033
1	0	0	0	1	0.5	U3 - ENSDARG00000112042	ENSDARG00000112042	ENSDARG00000112042
1	0	0	0	1	0.5	ENSDARG00000112047	ENSDARG00000112047	ENSDARG00000112047
1	0	0	0	1	0.5	U6 - ENSDARG00000112048	ENSDARG00000112048	ENSDARG00000112048
1	0	0	0	1	0.5	U4 - ENSDARG00000112059	ENSDARG00000112059	ENSDARG00000112059
1	0	0	0	1	0.5	5S_rRNA - ENSDARG00000112066	ENSDARG00000112066	ENSDARG00000112066
1	0	0	0	1	0.5	ENSDARG00000112068	ENSDARG00000112068	ENSDARG00000112068
1	0	0	0	1	0.5	5S_rRNA - ENSDARG00000112072	ENSDARG00000112072	ENSDARG00000112072
1	0	0	0	1	0.5	5S_rRNA - ENSDARG00000112074	ENSDARG00000112074	ENSDARG00000112074
1	0	0	0	1	0.5	ENSDARG00000112081	ENSDARG00000112081	ENSDARG00000112081
1	0	0	0	1	0.5	5S_rRNA - ENSDARG00000112101	ENSDARG00000112101	ENSDARG00000112101
1	0	0	0	1	0.5	5S_rRNA - ENSDARG00000112106	ENSDARG00000112106	ENSDARG00000112106
1	0	0	0	1	0.5	pimr166	ENSDARG00000112108	ENSDARG00000112108
1	0	0	0	1	0.5	ENSDARG00000112109	ENSDARG00000112109	ENSDARG00000112109
1	0	0	0	1	0.5	5S_rRNA - ENSDARG00000112117	ENSDARG00000112117	ENSDARG00000112117
1	0	0	0	1	0.5	5S_rRNA - ENSDARG00000112120	ENSDARG00000112120	ENSDARG00000112120
1	0	0	0	1	0.5	5S_rRNA - ENSDARG00000112129	ENSDARG00000112129	ENSDARG00000112129
1	0	0	0	1	0.5	5S_rRNA - ENSDARG00000112147	ENSDARG00000112147	ENSDARG00000112147
1	0	0	0	1	0.5	5S_rRNA - ENSDARG00000112148	ENSDARG00000112148	ENSDARG00000112148
1	0	0	0	1	0.5	5S_rRNA - ENSDARG00000112149	ENSDARG00000112149	ENSDARG00000112149
1	0	0	0	1	0.5	U6 - ENSDARG00000112158	ENSDARG00000112158	ENSDARG00000112158
1	0	0	0	1	0.5	U1 - ENSDARG00000112166	ENSDARG00000112166	ENSDARG00000112166
1	0	0	0	1	0.5	5S_rRNA - ENSDARG00000112167	ENSDARG00000112167	ENSDARG00000112167
1	0	0	0	1	0.5	KLHL10 - ENSDARG00000112170	ENSDARG00000112170	ENSDARG00000112170
1	0	0	0	1	0.5	U1 - ENSDARG00000112182	ENSDARG00000112182	ENSDARG00000112182
1	0	0	0	1	0.5	ENSDARG00000112183	ENSDARG00000112183	ENSDARG00000112183
1	0	0	0	1	0.5	5S_rRNA - ENSDARG00000112184	ENSDARG00000112184	ENSDARG00000112184
1	0	0	0	1	0.5	5S_rRNA - ENSDARG00000112186	ENSDARG00000112186	ENSDARG00000112186
1	0	0	0	1	0.5	5S_rRNA - ENSDARG00000112189	ENSDARG00000112189	ENSDARG00000112189
1	0	0	0	1	0.5	5S_rRNA - ENSDARG00000112197	ENSDARG00000112197	ENSDARG00000112197
1	0	0	0	1	0.5	U6 - ENSDARG00000112206	ENSDARG00000112206	ENSDARG00000112206
1	0	0	0	1	0.5	ENSDARG00000112207	ENSDARG00000112207	ENSDARG00000112207
1	0	0	0	1	0.5	ENSDARG00000112208	ENSDARG00000112208	ENSDARG00000112208
1	0	0	0	1	0.5	5S_rRNA - ENSDARG00000112211	ENSDARG00000112211	ENSDARG00000112211
1	0	0	0	1	0.5	5S_rRNA - ENSDARG00000112214	ENSDARG00000112214	ENSDARG00000112214
1	0	0	0	1	0.5	U6 - ENSDARG00000112221	ENSDARG00000112221	ENSDARG00000112221
1	0	0	0	1	0.5	5S_rRNA - ENSDARG00000112224	ENSDARG00000112224	ENSDARG00000112224
1	0	0	0	1	0.5	Metazoa_SRP - ENSDARG00000112225	ENSDARG00000112225	ENSDARG00000112225
1	0	0	0	1	0.5	5S_rRNA - ENSDARG00000112232	ENSDARG00000112232	ENSDARG00000112232
1	0	0	0	1	0.5	5S_rRNA - ENSDARG00000112233	ENSDARG00000112233	ENSDARG00000112233
1	0	0	0	1	0.5	5S_rRNA - ENSDARG00000112235	ENSDARG00000112235	ENSDARG00000112235
1	0	0	0	1	0.5	5S_rRNA - ENSDARG00000112249	ENSDARG00000112249	ENSDARG00000112249
1	0	0	0	1	0.5	5S_rRNA - ENSDARG00000112265	ENSDARG00000112265	ENSDARG00000112265
1	0	0	0	1	0.5	ENSDARG00000112266	ENSDARG00000112266	ENSDARG00000112266
1	0	0	0	1	0.5	5S_rRNA - ENSDARG00000112273	ENSDARG00000112273	ENSDARG00000112273
1	0	0	0	1	0.5	ENSDARG00000112275	ENSDARG00000112275	ENSDARG00000112275
1	0	0	0	1	0.5	5S_rRNA - ENSDARG00000112277	ENSDARG00000112277	ENSDARG00000112277
1	0	0	0	1	0.5	5S_rRNA - ENSDARG00000112289	ENSDARG00000112289	ENSDARG00000112289
1	0	0	0	1	0.5	ENSDARG00000112295	ENSDARG00000112295	ENSDARG00000112295
1	0	0	0	1	0.5	dre-mir-430b-10	ENSDARG00000112296	ENSDARG00000112296
1	0	0	0	1	0.5	5S_rRNA - ENSDARG00000112306	ENSDARG00000112306	ENSDARG00000112306
1	0	0	0	1	0.5	5S_rRNA - ENSDARG00000112307	ENSDARG00000112307	ENSDARG00000112307
1	0	0	0	1	0.5	5S_rRNA - ENSDARG00000112312	ENSDARG00000112312	ENSDARG00000112312
1	0	0	0	1	0.5	Metazoa_SRP - ENSDARG00000112313	ENSDARG00000112313	ENSDARG00000112313
1	0	0	0	1	0.5	Vault - ENSDARG00000112315	ENSDARG00000112315	ENSDARG00000112315
1	0	0	0	1	0.5	5S_rRNA - ENSDARG00000112322	ENSDARG00000112322	ENSDARG00000112322
1	0	0	0	1	0.5	U6 - ENSDARG00000112330	ENSDARG00000112330	ENSDARG00000112330
1	0	0	0	1	0.5	5S_rRNA - ENSDARG00000112331	ENSDARG00000112331	ENSDARG00000112331
1	0	0	0	1	0.5	5S_rRNA - ENSDARG00000112334	ENSDARG00000112334	ENSDARG00000112334
1	0	0	0	1	0.5	5S_rRNA - ENSDARG00000112338	ENSDARG00000112338	ENSDARG00000112338
1	0	0	0	1	0.5	U1 - ENSDARG00000112345	ENSDARG00000112345	ENSDARG00000112345
1	0	0	0	1	0.5	U6 - ENSDARG00000112350	ENSDARG00000112350	ENSDARG00000112350
1	0	0	0	1	0.5	ENSDARG00000112360	ENSDARG00000112360	ENSDARG00000112360
1	0	0	0	1	0.5	ENSDARG00000112365	ENSDARG00000112365	ENSDARG00000112365
1	0	0	0	1	0.5	Metazoa_SRP - ENSDARG00000112374	ENSDARG00000112374	ENSDARG00000112374
1	0	0	0	1	0.5	5S_rRNA - ENSDARG00000112378	ENSDARG00000112378	ENSDARG00000112378
1	0	0	0	1	0.5	5S_rRNA - ENSDARG00000112379	ENSDARG00000112379	ENSDARG00000112379
1	0	0	0	1	0.5	5S_rRNA - ENSDARG00000112380	ENSDARG00000112380	ENSDARG00000112380
1	0	0	0	1	0.5	5S_rRNA - ENSDARG00000112382	ENSDARG00000112382	ENSDARG00000112382
1	0	0	0	1	0.5	5S_rRNA - ENSDARG00000112393	ENSDARG00000112393	ENSDARG00000112393
1	0	0	0	1	0.5	ENSDARG00000112395	ENSDARG00000112395	ENSDARG00000112395
1	0	0	0	1	0.5	ENSDARG00000112405	ENSDARG00000112405	ENSDARG00000112405
1	0	0	0	1	0.5	ENSDARG00000112406	ENSDARG00000112406	ENSDARG00000112406
1	0	0	0	1	0.5	U1 - ENSDARG00000112409	ENSDARG00000112409	ENSDARG00000112409
1	0	0	0	1	0.5	Metazoa_SRP - ENSDARG00000112413	ENSDARG00000112413	ENSDARG00000112413
1	0	0	0	1	0.5	5S_rRNA - ENSDARG00000112418	ENSDARG00000112418	ENSDARG00000112418
1	0	0	0	1	0.5	U6 - ENSDARG00000112420	ENSDARG00000112420	ENSDARG00000112420
1	0	0	0	1	0.5	U1 - ENSDARG00000112430	ENSDARG00000112430	ENSDARG00000112430
1	0	0	0	1	0.5	5S_rRNA - ENSDARG00000112440	ENSDARG00000112440	ENSDARG00000112440
1	0	0	0	1	0.5	5S_rRNA - ENSDARG00000112441	ENSDARG00000112441	ENSDARG00000112441
1	0	0	0	1	0.5	5S_rRNA - ENSDARG00000112456	ENSDARG00000112456	ENSDARG00000112456
1	0	0	0	1	0.5	U6 - ENSDARG00000112457	ENSDARG00000112457	ENSDARG00000112457
1	0	0	0	1	0.5	5S_rRNA - ENSDARG00000112461	ENSDARG00000112461	ENSDARG00000112461
1	0	0	0	1	0.5	5S_rRNA - ENSDARG00000112462	ENSDARG00000112462	ENSDARG00000112462
1	0	0	0	1	0.5	U6 - ENSDARG00000112468	ENSDARG00000112468	ENSDARG00000112468
1	0	0	0	1	0.5	ENSDARG00000112474	ENSDARG00000112474	ENSDARG00000112474
1	0	0	0	1	0.5	5S_rRNA - ENSDARG00000112482	ENSDARG00000112482	ENSDARG00000112482
1	0	0	0	1	0.5	5S_rRNA - ENSDARG00000112488	ENSDARG00000112488	ENSDARG00000112488
1	0	0	0	1	0.5	5S_rRNA - ENSDARG00000112500	ENSDARG00000112500	ENSDARG00000112500
1	0	0	0	1	0.5	dre-mir-430a-10	ENSDARG00000112506	ENSDARG00000112506
1	0	0	0	1	0.5	U6 - ENSDARG00000112514	ENSDARG00000112514	ENSDARG00000112514
1	0	0	0	1	0.5	5S_rRNA - ENSDARG00000112515	ENSDARG00000112515	ENSDARG00000112515
1	0	0	0	1	0.5	5S_rRNA - ENSDARG00000112529	ENSDARG00000112529	ENSDARG00000112529
1	0	0	0	1	0.5	ENSDARG00000112530	ENSDARG00000112530	ENSDARG00000112530
1	0	0	0	1	0.5	U6 - ENSDARG00000112536	ENSDARG00000112536	ENSDARG00000112536
1	0	0	0	1	0.5	5S_rRNA - ENSDARG00000112538	ENSDARG00000112538	ENSDARG00000112538
1	0	0	0	1	0.5	5S_rRNA - ENSDARG00000112539	ENSDARG00000112539	ENSDARG00000112539
1	0	0	0	1	0.5	5S_rRNA - ENSDARG00000112546	ENSDARG00000112546	ENSDARG00000112546
1	0	0	0	1	0.5	ENSDARG00000112553	ENSDARG00000112553	ENSDARG00000112553
1	0	0	0	1	0.5	5S_rRNA - ENSDARG00000112559	ENSDARG00000112559	ENSDARG00000112559
1	0	0	0	1	0.5	5S_rRNA - ENSDARG00000112562	ENSDARG00000112562	ENSDARG00000112562
1	0	0	0	1	0.5	U6 - ENSDARG00000112565	ENSDARG00000112565	ENSDARG00000112565
1	0	0	0	1	0.5	5S_rRNA - ENSDARG00000112568	ENSDARG00000112568	ENSDARG00000112568
1	0	0	0	1	0.5	U1 - ENSDARG00000112577	ENSDARG00000112577	ENSDARG00000112577
1	0	0	0	1	0.5	ENSDARG00000112580	ENSDARG00000112580	ENSDARG00000112580
1	0	0	0	1	0.5	5S_rRNA - ENSDARG00000112585	ENSDARG00000112585	ENSDARG00000112585
1	0	0	0	1	0.5	ENSDARG00000112594	ENSDARG00000112594	ENSDARG00000112594
1	0	0	0	1	0.5	ENSDARG00000112596	ENSDARG00000112596	ENSDARG00000112596
1	0	0	0	1	0.5	ENSDARG00000112599	ENSDARG00000112599	ENSDARG00000112599
1	0	0	0	1	0.5	ENSDARG00000112602	ENSDARG00000112602	ENSDARG00000112602
1	0	0	0	1	0.5	U1 - ENSDARG00000112603	ENSDARG00000112603	ENSDARG00000112603
1	0	0	0	1	0.5	5S_rRNA - ENSDARG00000112604	ENSDARG00000112604	ENSDARG00000112604
1	0	0	0	1	0.5	5S_rRNA - ENSDARG00000112608	ENSDARG00000112608	ENSDARG00000112608
1	0	0	0	1	0.5	5S_rRNA - ENSDARG00000112610	ENSDARG00000112610	ENSDARG00000112610
1	0	0	0	1	0.5	5S_rRNA - ENSDARG00000112614	ENSDARG00000112614	ENSDARG00000112614
1	0	0	0	1	0.5	5S_rRNA - ENSDARG00000112618	ENSDARG00000112618	ENSDARG00000112618
1	0	0	0	1	0.5	ENSDARG00000112619	ENSDARG00000112619	ENSDARG00000112619
1	0	0	0	1	0.5	5S_rRNA - ENSDARG00000112630	ENSDARG00000112630	ENSDARG00000112630
1	0	0	0	1	0.5	5S_rRNA - ENSDARG00000112634	ENSDARG00000112634	ENSDARG00000112634
1	0	0	0	1	0.5	5S_rRNA - ENSDARG00000112636	ENSDARG00000112636	ENSDARG00000112636
1	0	0	0	1	0.5	U6 - ENSDARG00000112639	ENSDARG00000112639	ENSDARG00000112639
1	0	0	0	1	0.5	U5 - ENSDARG00000112652	ENSDARG00000112652	ENSDARG00000112652
1	0	0	0	1	0.5	ENSDARG00000112654	ENSDARG00000112654	ENSDARG00000112654
1	0	0	0	1	0.5	5S_rRNA - ENSDARG00000112657	ENSDARG00000112657	ENSDARG00000112657
1	0	0	0	1	0.5	5S_rRNA - ENSDARG00000112662	ENSDARG00000112662	ENSDARG00000112662
1	0	0	0	1	0.5	5S_rRNA - ENSDARG00000112668	ENSDARG00000112668	ENSDARG00000112668
1	0	0	0	1	0.5	5S_rRNA - ENSDARG00000112671	ENSDARG00000112671	ENSDARG00000112671
1	0	0	0	1	0.5	5S_rRNA - ENSDARG00000112680	ENSDARG00000112680	ENSDARG00000112680
1	0	0	0	1	0.5	5S_rRNA - ENSDARG00000112684	ENSDARG00000112684	ENSDARG00000112684
1	0	0	0	1	0.5	5S_rRNA - ENSDARG00000112688	ENSDARG00000112688	ENSDARG00000112688
1	0	0	0	1	0.5	5S_rRNA - ENSDARG00000112693	ENSDARG00000112693	ENSDARG00000112693
1	0	0	0	1	0.5	U1 - ENSDARG00000112695	ENSDARG00000112695	ENSDARG00000112695
1	0	0	0	1	0.5	U6 - ENSDARG00000112696	ENSDARG00000112696	ENSDARG00000112696
1	0	0	0	1	0.5	5S_rRNA - ENSDARG00000112698	ENSDARG00000112698	ENSDARG00000112698
1	0	0	0	1	0.5	ENSDARG00000112703	ENSDARG00000112703	ENSDARG00000112703
1	0	0	0	1	0.5	ENSDARG00000112705	ENSDARG00000112705	ENSDARG00000112705
1	0	0	0	1	0.5	ENSDARG00000112706	ENSDARG00000112706	ENSDARG00000112706
1	0	0	0	1	0.5	5S_rRNA - ENSDARG00000112707	ENSDARG00000112707	ENSDARG00000112707
1	0	0	0	1	0.5	5S_rRNA - ENSDARG00000112708	ENSDARG00000112708	ENSDARG00000112708
1	0	0	0	1	0.5	ENSDARG00000112710	ENSDARG00000112710	ENSDARG00000112710
1	0	0	0	1	0.5	5S_rRNA - ENSDARG00000112711	ENSDARG00000112711	ENSDARG00000112711
1	0	0	0	1	0.5	ENSDARG00000112714	ENSDARG00000112714	ENSDARG00000112714
1	0	0	0	1	0.5	5S_rRNA - ENSDARG00000112718	ENSDARG00000112718	ENSDARG00000112718
1	0	0	0	1	0.5	5S_rRNA - ENSDARG00000112729	ENSDARG00000112729	ENSDARG00000112729
1	0	0	0	1	0.5	5S_rRNA - ENSDARG00000112732	ENSDARG00000112732	ENSDARG00000112732
1	0	0	0	1	0.5	U6 - ENSDARG00000112738	ENSDARG00000112738	ENSDARG00000112738
1	0	0	0	1	0.5	U6 - ENSDARG00000112740	ENSDARG00000112740	ENSDARG00000112740
1	0	0	0	1	0.5	ENSDARG00000112742	ENSDARG00000112742	ENSDARG00000112742
1	0	0	0	1	0.5	5S_rRNA - ENSDARG00000112753	ENSDARG00000112753	ENSDARG00000112753
1	0	0	0	1	0.5	ENSDARG00000112754	ENSDARG00000112754	ENSDARG00000112754
1	0	0	0	1	0.5	U6 - ENSDARG00000112757	ENSDARG00000112757	ENSDARG00000112757
1	0	0	0	1	0.5	ENSDARG00000112780	ENSDARG00000112780	ENSDARG00000112780
1	0	0	0	1	0.5	5S_rRNA - ENSDARG00000112783	ENSDARG00000112783	ENSDARG00000112783
1	0	0	0	1	0.5	5S_rRNA - ENSDARG00000112786	ENSDARG00000112786	ENSDARG00000112786
1	0	0	0	1	0.5	ENSDARG00000112788	ENSDARG00000112788	ENSDARG00000112788
1	0	0	0	1	0.5	ENSDARG00000112789	ENSDARG00000112789	ENSDARG00000112789
1	0	0	0	1	0.5	ENSDARG00000112791	ENSDARG00000112791	ENSDARG00000112791
1	0	0	0	1	0.5	taar13c	ENSDARG00000112794	ENSDARG00000112794
1	0	0	0	1	0.5	dre-mir-430b-18	ENSDARG00000112802	ENSDARG00000112802
1	0	0	0	1	0.5	U3 - ENSDARG00000112804	ENSDARG00000112804	ENSDARG00000112804
1	0	0	0	1	0.5	5S_rRNA - ENSDARG00000112806	ENSDARG00000112806	ENSDARG00000112806
1	0	0	0	1	0.5	5S_rRNA - ENSDARG00000112809	ENSDARG00000112809	ENSDARG00000112809
1	0	0	0	1	0.5	U6 - ENSDARG00000112813	ENSDARG00000112813	ENSDARG00000112813
1	0	0	0	1	0.5	U6 - ENSDARG00000112814	ENSDARG00000112814	ENSDARG00000112814
1	0	0	0	1	0.5	5S_rRNA - ENSDARG00000112816	ENSDARG00000112816	ENSDARG00000112816
1	0	0	0	1	0.5	5S_rRNA - ENSDARG00000112817	ENSDARG00000112817	ENSDARG00000112817
1	0	0	0	1	0.5	U6 - ENSDARG00000112824	ENSDARG00000112824	ENSDARG00000112824
1	0	0	0	1	0.5	5S_rRNA - ENSDARG00000112830	ENSDARG00000112830	ENSDARG00000112830
1	0	0	0	1	0.5	U5 - ENSDARG00000112834	ENSDARG00000112834	ENSDARG00000112834
1	0	0	0	1	0.5	5S_rRNA - ENSDARG00000112835	ENSDARG00000112835	ENSDARG00000112835
1	0	0	0	1	0.5	Metazoa_SRP - ENSDARG00000112836	ENSDARG00000112836	ENSDARG00000112836
1	0	0	0	1	0.5	ENSDARG00000112837	ENSDARG00000112837	ENSDARG00000112837
1	0	0	0	1	0.5	5S_rRNA - ENSDARG00000112839	ENSDARG00000112839	ENSDARG00000112839
1	0	0	0	1	0.5	5S_rRNA - ENSDARG00000112846	ENSDARG00000112846	ENSDARG00000112846
1	0	0	0	1	0.5	5S_rRNA - ENSDARG00000112848	ENSDARG00000112848	ENSDARG00000112848
1	0	0	0	1	0.5	5S_rRNA - ENSDARG00000112849	ENSDARG00000112849	ENSDARG00000112849
1	0	0	0	1	0.5	ENSDARG00000112850	ENSDARG00000112850	ENSDARG00000112850
1	0	0	0	1	0.5	ENSDARG00000112855	ENSDARG00000112855	ENSDARG00000112855
1	0	0	0	1	0.5	5S_rRNA - ENSDARG00000112857	ENSDARG00000112857	ENSDARG00000112857
1	0	0	0	1	0.5	RASSF10	ENSDARG00000112859	ENSDARG00000112859
1	0	0	0	1	0.5	U6 - ENSDARG00000112860	ENSDARG00000112860	ENSDARG00000112860
1	0	0	0	1	0.5	5S_rRNA - ENSDARG00000112863	ENSDARG00000112863	ENSDARG00000112863
1	0	0	0	1	0.5	5S_rRNA - ENSDARG00000112866	ENSDARG00000112866	ENSDARG00000112866
1	0	0	0	1	0.5	ENSDARG00000112867	ENSDARG00000112867	ENSDARG00000112867
1	0	0	0	1	0.5	U1 - ENSDARG00000112871	ENSDARG00000112871	ENSDARG00000112871
1	0	0	0	1	0.5	ENSDARG00000112873	ENSDARG00000112873	ENSDARG00000112873
1	0	0	0	1	0.5	5S_rRNA - ENSDARG00000112877	ENSDARG00000112877	ENSDARG00000112877
1	0	0	0	1	0.5	5S_rRNA - ENSDARG00000112886	ENSDARG00000112886	ENSDARG00000112886
1	0	0	0	1	0.5	ENSDARG00000112896	ENSDARG00000112896	ENSDARG00000112896
1	0	0	0	1	0.5	5S_rRNA - ENSDARG00000112899	ENSDARG00000112899	ENSDARG00000112899
1	0	0	0	1	0.5	U6 - ENSDARG00000112901	ENSDARG00000112901	ENSDARG00000112901
1	0	0	0	1	0.5	5S_rRNA - ENSDARG00000112903	ENSDARG00000112903	ENSDARG00000112903
1	0	0	0	1	0.5	U6 - ENSDARG00000112905	ENSDARG00000112905	ENSDARG00000112905
1	0	0	0	1	0.5	5S_rRNA - ENSDARG00000112906	ENSDARG00000112906	ENSDARG00000112906
1	0	0	0	1	0.5	Metazoa_SRP - ENSDARG00000112907	ENSDARG00000112907	ENSDARG00000112907
1	0	0	0	1	0.5	5S_rRNA - ENSDARG00000112911	ENSDARG00000112911	ENSDARG00000112911
1	0	0	0	1	0.5	5S_rRNA - ENSDARG00000112913	ENSDARG00000112913	ENSDARG00000112913
1	0	0	0	1	0.5	U6 - ENSDARG00000112939	ENSDARG00000112939	ENSDARG00000112939
1	0	0	0	1	0.5	U6 - ENSDARG00000112949	ENSDARG00000112949	ENSDARG00000112949
1	0	0	0	1	0.5	5S_rRNA - ENSDARG00000112955	ENSDARG00000112955	ENSDARG00000112955
1	0	0	0	1	0.5	5S_rRNA - ENSDARG00000112968	ENSDARG00000112968	ENSDARG00000112968
1	0	0	0	1	0.5	U6 - ENSDARG00000112973	ENSDARG00000112973	ENSDARG00000112973
1	0	0	0	1	0.5	5S_rRNA - ENSDARG00000112975	ENSDARG00000112975	ENSDARG00000112975
1	0	0	0	1	0.5	5S_rRNA - ENSDARG00000112980	ENSDARG00000112980	ENSDARG00000112980
1	0	0	0	1	0.5	5S_rRNA - ENSDARG00000112986	ENSDARG00000112986	ENSDARG00000112986
1	0	0	0	1	0.5	U1 - ENSDARG00000112987	ENSDARG00000112987	ENSDARG00000112987
1	0	0	0	1	0.5	ENSDARG00000112988	ENSDARG00000112988	ENSDARG00000112988
1	0	0	0	1	0.5	U1 - ENSDARG00000112989	ENSDARG00000112989	ENSDARG00000112989
1	0	0	0	1	0.5	5S_rRNA - ENSDARG00000112991	ENSDARG00000112991	ENSDARG00000112991
1	0	0	0	1	0.5	5S_rRNA - ENSDARG00000112996	ENSDARG00000112996	ENSDARG00000112996
1	0	0	0	1	0.5	5S_rRNA - ENSDARG00000112997	ENSDARG00000112997	ENSDARG00000112997
1	0	0	0	1	0.5	5S_rRNA - ENSDARG00000112999	ENSDARG00000112999	ENSDARG00000112999
1	0	0	0	1	0.5	5S_rRNA - ENSDARG00000113000	ENSDARG00000113000	ENSDARG00000113000
1	0	0	0	1	0.5	mir738	ENSDARG00000113006	ENSDARG00000113006
1	0	0	0	1	0.5	ENSDARG00000113007	ENSDARG00000113007	ENSDARG00000113007
1	0	0	0	1	0.5	U6 - ENSDARG00000113010	ENSDARG00000113010	ENSDARG00000113010
1	0	0	0	1	0.5	U1 - ENSDARG00000113020	ENSDARG00000113020	ENSDARG00000113020
1	0	0	0	1	0.5	5S_rRNA - ENSDARG00000113021	ENSDARG00000113021	ENSDARG00000113021
1	0	0	0	1	0.5	5S_rRNA - ENSDARG00000113024	ENSDARG00000113024	ENSDARG00000113024
1	0	0	0	1	0.5	5S_rRNA - ENSDARG00000113026	ENSDARG00000113026	ENSDARG00000113026
1	0	0	0	1	0.5	5S_rRNA - ENSDARG00000113030	ENSDARG00000113030	ENSDARG00000113030
1	0	0	0	1	0.5	ENSDARG00000113034	ENSDARG00000113034	ENSDARG00000113034
1	0	0	0	1	0.5	5S_rRNA - ENSDARG00000113035	ENSDARG00000113035	ENSDARG00000113035
1	0	0	0	1	0.5	ENSDARG00000113038	ENSDARG00000113038	ENSDARG00000113038
1	0	0	0	1	0.5	5S_rRNA - ENSDARG00000113040	ENSDARG00000113040	ENSDARG00000113040
1	0	0	0	1	0.5	5S_rRNA - ENSDARG00000113043	ENSDARG00000113043	ENSDARG00000113043
1	0	0	0	1	0.5	5S_rRNA - ENSDARG00000113050	ENSDARG00000113050	ENSDARG00000113050
1	0	0	0	1	0.5	U6 - ENSDARG00000113051	ENSDARG00000113051	ENSDARG00000113051
1	0	0	0	1	0.5	5S_rRNA - ENSDARG00000113052	ENSDARG00000113052	ENSDARG00000113052
1	0	0	0	1	0.5	SNORD14 - ENSDARG00000113056	ENSDARG00000113056	ENSDARG00000113056
1	0	0	0	1	0.5	U6 - ENSDARG00000113058	ENSDARG00000113058	ENSDARG00000113058
1	0	0	0	1	0.5	ENSDARG00000113059	ENSDARG00000113059	ENSDARG00000113059
1	0	0	0	1	0.5	5S_rRNA - ENSDARG00000113072	ENSDARG00000113072	ENSDARG00000113072
1	0	0	0	1	0.5	dre-mir-430b-7	ENSDARG00000113073	ENSDARG00000113073
1	0	0	0	1	0.5	ENSDARG00000113079	ENSDARG00000113079	ENSDARG00000113079
1	0	0	0	1	0.5	5S_rRNA - ENSDARG00000113080	ENSDARG00000113080	ENSDARG00000113080
1	0	0	0	1	0.5	5S_rRNA - ENSDARG00000113083	ENSDARG00000113083	ENSDARG00000113083
1	0	0	0	1	0.5	U6 - ENSDARG00000113085	ENSDARG00000113085	ENSDARG00000113085
1	0	0	0	1	0.5	dre-mir-430b-12	ENSDARG00000113089	ENSDARG00000113089
1	0	0	0	1	0.5	5S_rRNA - ENSDARG00000113093	ENSDARG00000113093	ENSDARG00000113093
1	0	0	0	1	0.5	ENSDARG00000113096	ENSDARG00000113096	ENSDARG00000113096
1	0	0	0	1	0.5	5S_rRNA - ENSDARG00000113099	ENSDARG00000113099	ENSDARG00000113099
1	0	0	0	1	0.5	ENSDARG00000113108	ENSDARG00000113108	ENSDARG00000113108
1	0	0	0	1	0.5	ENSDARG00000113115	ENSDARG00000113115	ENSDARG00000113115
1	0	0	0	1	0.5	U1 - ENSDARG00000113119	ENSDARG00000113119	ENSDARG00000113119
1	0	0	0	1	0.5	ENSDARG00000113134	ENSDARG00000113134	ENSDARG00000113134
1	0	0	0	1	0.5	U3 - ENSDARG00000113149	ENSDARG00000113149	ENSDARG00000113149
1	0	0	0	1	0.5	5S_rRNA - ENSDARG00000113151	ENSDARG00000113151	ENSDARG00000113151
1	0	0	0	1	0.5	5S_rRNA - ENSDARG00000113153	ENSDARG00000113153	ENSDARG00000113153
1	0	0	0	1	0.5	5S_rRNA - ENSDARG00000113155	ENSDARG00000113155	ENSDARG00000113155
1	0	0	0	1	0.5	5S_rRNA - ENSDARG00000113157	ENSDARG00000113157	ENSDARG00000113157
1	0	0	0	1	0.5	5S_rRNA - ENSDARG00000113162	ENSDARG00000113162	ENSDARG00000113162
1	0	0	0	1	0.5	U1 - ENSDARG00000113170	ENSDARG00000113170	ENSDARG00000113170
1	0	0	0	1	0.5	Metazoa_SRP - ENSDARG00000113172	ENSDARG00000113172	ENSDARG00000113172
1	0	0	0	1	0.5	5S_rRNA - ENSDARG00000113173	ENSDARG00000113173	ENSDARG00000113173
1	0	0	0	1	0.5	5S_rRNA - ENSDARG00000113184	ENSDARG00000113184	ENSDARG00000113184
1	0	0	0	1	0.5	U1 - ENSDARG00000113194	ENSDARG00000113194	ENSDARG00000113194
1	0	0	0	1	0.5	U6 - ENSDARG00000113195	ENSDARG00000113195	ENSDARG00000113195
1	0	0	0	1	0.5	5S_rRNA - ENSDARG00000113203	ENSDARG00000113203	ENSDARG00000113203
1	0	0	0	1	0.5	ENSDARG00000113204	ENSDARG00000113204	ENSDARG00000113204
1	0	0	0	1	0.5	5S_rRNA - ENSDARG00000113211	ENSDARG00000113211	ENSDARG00000113211
1	0	0	0	1	0.5	ENSDARG00000113219	ENSDARG00000113219	ENSDARG00000113219
1	0	0	0	1	0.5	5S_rRNA - ENSDARG00000113220	ENSDARG00000113220	ENSDARG00000113220
1	0	0	0	1	0.5	U3 - ENSDARG00000113221	ENSDARG00000113221	ENSDARG00000113221
1	0	0	0	1	0.5	5S_rRNA - ENSDARG00000113230	ENSDARG00000113230	ENSDARG00000113230
1	0	0	0	1	0.5	ENSDARG00000113231	ENSDARG00000113231	ENSDARG00000113231
1	0	0	0	1	0.5	5S_rRNA - ENSDARG00000113236	ENSDARG00000113236	ENSDARG00000113236
1	0	0	0	1	0.5	5S_rRNA - ENSDARG00000113240	ENSDARG00000113240	ENSDARG00000113240
1	0	0	0	1	0.5	5S_rRNA - ENSDARG00000113247	ENSDARG00000113247	ENSDARG00000113247
1	0	0	0	1	0.5	5S_rRNA - ENSDARG00000113260	ENSDARG00000113260	ENSDARG00000113260
1	0	0	0	1	0.5	ENSDARG00000113271	ENSDARG00000113271	ENSDARG00000113271
1	0	0	0	1	0.5	U5 - ENSDARG00000113272	ENSDARG00000113272	ENSDARG00000113272
1	0	0	0	1	0.5	dre-mir-430c-15	ENSDARG00000113279	ENSDARG00000113279
1	0	0	0	1	0.5	U6 - ENSDARG00000113283	ENSDARG00000113283	ENSDARG00000113283
1	0	0	0	1	0.5	ENSDARG00000113286	ENSDARG00000113286	ENSDARG00000113286
1	0	0	0	1	0.5	U1 - ENSDARG00000113288	ENSDARG00000113288	ENSDARG00000113288
1	0	0	0	1	0.5	U6 - ENSDARG00000113290	ENSDARG00000113290	ENSDARG00000113290
1	0	0	0	1	0.5	5S_rRNA - ENSDARG00000113292	ENSDARG00000113292	ENSDARG00000113292
1	0	0	0	1	0.5	5S_rRNA - ENSDARG00000113297	ENSDARG00000113297	ENSDARG00000113297
1	0	0	0	1	0.5	U6 - ENSDARG00000113298	ENSDARG00000113298	ENSDARG00000113298
1	0	0	0	1	0.5	ENSDARG00000113299	ENSDARG00000113299	ENSDARG00000113299
1	0	0	0	1	0.5	5S_rRNA - ENSDARG00000113307	ENSDARG00000113307	ENSDARG00000113307
1	0	0	0	1	0.5	ENSDARG00000113309	ENSDARG00000113309	ENSDARG00000113309
1	0	0	0	1	0.5	U6 - ENSDARG00000113321	ENSDARG00000113321	ENSDARG00000113321
1	0	0	0	1	0.5	5S_rRNA - ENSDARG00000113322	ENSDARG00000113322	ENSDARG00000113322
1	0	0	0	1	0.5	5S_rRNA - ENSDARG00000113333	ENSDARG00000113333	ENSDARG00000113333
1	0	0	0	1	0.5	U1 - ENSDARG00000113335	ENSDARG00000113335	ENSDARG00000113335
1	0	0	0	1	0.5	U6 - ENSDARG00000113337	ENSDARG00000113337	ENSDARG00000113337
1	0	0	0	1	0.5	U6 - ENSDARG00000113340	ENSDARG00000113340	ENSDARG00000113340
1	0	0	0	1	0.5	5S_rRNA - ENSDARG00000113343	ENSDARG00000113343	ENSDARG00000113343
1	0	0	0	1	0.5	ENSDARG00000113344	ENSDARG00000113344	ENSDARG00000113344
1	0	0	0	1	0.5	5S_rRNA - ENSDARG00000113349	ENSDARG00000113349	ENSDARG00000113349
1	0	0	0	1	0.5	5S_rRNA - ENSDARG00000113353	ENSDARG00000113353	ENSDARG00000113353
1	0	0	0	1	0.5	5S_rRNA - ENSDARG00000113357	ENSDARG00000113357	ENSDARG00000113357
1	0	0	0	1	0.5	U6 - ENSDARG00000113358	ENSDARG00000113358	ENSDARG00000113358
1	0	0	0	1	0.5	dre-mir-430c-14	ENSDARG00000113362	ENSDARG00000113362
1	0	0	0	1	0.5	dre-mir-430c-17	ENSDARG00000113369	ENSDARG00000113369
1	0	0	0	1	0.5	5S_rRNA - ENSDARG00000113379	ENSDARG00000113379	ENSDARG00000113379
1	0	0	0	1	0.5	5S_rRNA - ENSDARG00000113381	ENSDARG00000113381	ENSDARG00000113381
1	0	0	0	1	0.5	ENSDARG00000113383	ENSDARG00000113383	ENSDARG00000113383
1	0	0	0	1	0.5	U1 - ENSDARG00000113385	ENSDARG00000113385	ENSDARG00000113385
1	0	0	0	1	0.5	5S_rRNA - ENSDARG00000113398	ENSDARG00000113398	ENSDARG00000113398
1	0	0	0	1	0.5	U6 - ENSDARG00000113401	ENSDARG00000113401	ENSDARG00000113401
1	0	0	0	1	0.5	5S_rRNA - ENSDARG00000113410	ENSDARG00000113410	ENSDARG00000113410
1	0	0	0	1	0.5	U1 - ENSDARG00000113412	ENSDARG00000113412	ENSDARG00000113412
1	0	0	0	1	0.5	5S_rRNA - ENSDARG00000113419	ENSDARG00000113419	ENSDARG00000113419
1	0	0	0	1	0.5	ENSDARG00000113425	ENSDARG00000113425	ENSDARG00000113425
1	0	0	0	1	0.5	5S_rRNA - ENSDARG00000113426	ENSDARG00000113426	ENSDARG00000113426
1	0	0	0	1	0.5	5S_rRNA - ENSDARG00000113428	ENSDARG00000113428	ENSDARG00000113428
1	0	0	0	1	0.5	U6 - ENSDARG00000113432	ENSDARG00000113432	ENSDARG00000113432
1	0	0	0	1	0.5	U6 - ENSDARG00000113435	ENSDARG00000113435	ENSDARG00000113435
1	0	0	0	1	0.5	U1 - ENSDARG00000113445	ENSDARG00000113445	ENSDARG00000113445
1	0	0	0	1	0.5	5S_rRNA - ENSDARG00000113463	ENSDARG00000113463	ENSDARG00000113463
1	0	0	0	1	0.5	ENSDARG00000113464	ENSDARG00000113464	ENSDARG00000113464
1	0	0	0	1	0.5	dre-mir-430a-14	ENSDARG00000113472	ENSDARG00000113472
1	0	0	0	1	0.5	U6 - ENSDARG00000113475	ENSDARG00000113475	ENSDARG00000113475
1	0	0	0	1	0.5	U6 - ENSDARG00000113483	ENSDARG00000113483	ENSDARG00000113483
1	0	0	0	1	0.5	5S_rRNA - ENSDARG00000113485	ENSDARG00000113485	ENSDARG00000113485
1	0	0	0	1	0.5	5S_rRNA - ENSDARG00000113489	ENSDARG00000113489	ENSDARG00000113489
1	0	0	0	1	0.5	5S_rRNA - ENSDARG00000113491	ENSDARG00000113491	ENSDARG00000113491
1	0	0	0	1	0.5	5S_rRNA - ENSDARG00000113498	ENSDARG00000113498	ENSDARG00000113498
1	0	0	0	1	0.5	5S_rRNA - ENSDARG00000113500	ENSDARG00000113500	ENSDARG00000113500
1	0	0	0	1	0.5	Metazoa_SRP - ENSDARG00000113506	ENSDARG00000113506	ENSDARG00000113506
1	0	0	0	1	0.5	5S_rRNA - ENSDARG00000113509	ENSDARG00000113509	ENSDARG00000113509
1	0	0	0	1	0.5	ENSDARG00000113513	ENSDARG00000113513	ENSDARG00000113513
1	0	0	0	1	0.5	5S_rRNA - ENSDARG00000113520	ENSDARG00000113520	ENSDARG00000113520
1	0	0	0	1	0.5	U6 - ENSDARG00000113523	ENSDARG00000113523	ENSDARG00000113523
1	0	0	0	1	0.5	5S_rRNA - ENSDARG00000113524	ENSDARG00000113524	ENSDARG00000113524
1	0	0	0	1	0.5	5S_rRNA - ENSDARG00000113535	ENSDARG00000113535	ENSDARG00000113535
1	0	0	0	1	0.5	5S_rRNA - ENSDARG00000113536	ENSDARG00000113536	ENSDARG00000113536
1	0	0	0	1	0.5	Metazoa_SRP - ENSDARG00000113540	ENSDARG00000113540	ENSDARG00000113540
1	0	0	0	1	0.5	5S_rRNA - ENSDARG00000113541	ENSDARG00000113541	ENSDARG00000113541
1	0	0	0	1	0.5	ENSDARG00000113548	ENSDARG00000113548	ENSDARG00000113548
1	0	0	0	1	0.5	5S_rRNA - ENSDARG00000113550	ENSDARG00000113550	ENSDARG00000113550
1	0	0	0	1	0.5	ENSDARG00000113555	ENSDARG00000113555	ENSDARG00000113555
1	0	0	0	1	0.5	5S_rRNA - ENSDARG00000113563	ENSDARG00000113563	ENSDARG00000113563
1	0	0	0	1	0.5	5S_rRNA - ENSDARG00000113567	ENSDARG00000113567	ENSDARG00000113567
1	0	0	0	1	0.5	ENSDARG00000113569	ENSDARG00000113569	ENSDARG00000113569
1	0	0	0	1	0.5	ENSDARG00000113570	ENSDARG00000113570	ENSDARG00000113570
1	0	0	0	1	0.5	SNORA62 - ENSDARG00000113571	ENSDARG00000113571	ENSDARG00000113571
1	0	0	0	1	0.5	ENSDARG00000113575	ENSDARG00000113575	ENSDARG00000113575
1	0	0	0	1	0.5	5S_rRNA - ENSDARG00000113580	ENSDARG00000113580	ENSDARG00000113580
1	0	0	0	1	0.5	U1 - ENSDARG00000113581	ENSDARG00000113581	ENSDARG00000113581
1	0	0	0	1	0.5	ENSDARG00000113584	ENSDARG00000113584	ENSDARG00000113584
1	0	0	0	1	0.5	5S_rRNA - ENSDARG00000113585	ENSDARG00000113585	ENSDARG00000113585
1	0	0	0	1	0.5	5S_rRNA - ENSDARG00000113587	ENSDARG00000113587	ENSDARG00000113587
1	0	0	0	1	0.5	5S_rRNA - ENSDARG00000113593	ENSDARG00000113593	ENSDARG00000113593
1	0	0	0	1	0.5	5S_rRNA - ENSDARG00000113594	ENSDARG00000113594	ENSDARG00000113594
1	0	0	0	1	0.5	ENSDARG00000113606	ENSDARG00000113606	ENSDARG00000113606
1	0	0	0	1	0.5	U6 - ENSDARG00000113608	ENSDARG00000113608	ENSDARG00000113608
1	0	0	0	1	0.5	U1 - ENSDARG00000113612	ENSDARG00000113612	ENSDARG00000113612
1	0	0	0	1	0.5	5S_rRNA - ENSDARG00000113617	ENSDARG00000113617	ENSDARG00000113617
1	0	0	0	1	0.5	dre-mir-430a-16	ENSDARG00000113618	ENSDARG00000113618
1	0	0	0	1	0.5	5S_rRNA - ENSDARG00000113619	ENSDARG00000113619	ENSDARG00000113619
1	0	0	0	1	0.5	5S_rRNA - ENSDARG00000113620	ENSDARG00000113620	ENSDARG00000113620
1	0	0	0	1	0.5	U6 - ENSDARG00000113622	ENSDARG00000113622	ENSDARG00000113622
1	0	0	0	1	0.5	5S_rRNA - ENSDARG00000113628	ENSDARG00000113628	ENSDARG00000113628
1	0	0	0	1	0.5	ENSDARG00000113630	ENSDARG00000113630	ENSDARG00000113630
1	0	0	0	1	0.5	ENSDARG00000113636	ENSDARG00000113636	ENSDARG00000113636
1	0	0	0	1	0.5	ENSDARG00000113637	ENSDARG00000113637	ENSDARG00000113637
1	0	0	0	1	0.5	5S_rRNA - ENSDARG00000113638	ENSDARG00000113638	ENSDARG00000113638
1	0	0	0	1	0.5	U6 - ENSDARG00000113647	ENSDARG00000113647	ENSDARG00000113647
1	0	0	0	1	0.5	U6 - ENSDARG00000113652	ENSDARG00000113652	ENSDARG00000113652
1	0	0	0	1	0.5	ENSDARG00000113654	ENSDARG00000113654	ENSDARG00000113654
1	0	0	0	1	0.5	5S_rRNA - ENSDARG00000113655	ENSDARG00000113655	ENSDARG00000113655
1	0	0	0	1	0.5	U6 - ENSDARG00000113665	ENSDARG00000113665	ENSDARG00000113665
1	0	0	0	1	0.5	5S_rRNA - ENSDARG00000113669	ENSDARG00000113669	ENSDARG00000113669
1	0	0	0	1	0.5	ENSDARG00000113671	ENSDARG00000113671	ENSDARG00000113671
1	0	0	0	1	0.5	U6 - ENSDARG00000113672	ENSDARG00000113672	ENSDARG00000113672
1	0	0	0	1	0.5	U1 - ENSDARG00000113682	ENSDARG00000113682	ENSDARG00000113682
1	0	0	0	1	0.5	U6 - ENSDARG00000113683	ENSDARG00000113683	ENSDARG00000113683
1	0	0	0	1	0.5	5S_rRNA - ENSDARG00000113685	ENSDARG00000113685	ENSDARG00000113685
1	0	0	0	1	0.5	5S_rRNA - ENSDARG00000113686	ENSDARG00000113686	ENSDARG00000113686
1	0	0	0	1	0.5	5S_rRNA - ENSDARG00000113689	ENSDARG00000113689	ENSDARG00000113689
1	0	0	0	1	0.5	5S_rRNA - ENSDARG00000113694	ENSDARG00000113694	ENSDARG00000113694
1	0	0	0	1	0.5	U1 - ENSDARG00000113698	ENSDARG00000113698	ENSDARG00000113698
1	0	0	0	1	0.5	U4 - ENSDARG00000113699	ENSDARG00000113699	ENSDARG00000113699
1	0	0	0	1	0.5	5S_rRNA - ENSDARG00000113701	ENSDARG00000113701	ENSDARG00000113701
1	0	0	0	1	0.5	5S_rRNA - ENSDARG00000113703	ENSDARG00000113703	ENSDARG00000113703
1	0	0	0	1	0.5	5S_rRNA - ENSDARG00000113708	ENSDARG00000113708	ENSDARG00000113708
1	0	0	0	1	0.5	U6 - ENSDARG00000113709	ENSDARG00000113709	ENSDARG00000113709
1	0	0	0	1	0.5	5S_rRNA - ENSDARG00000113717	ENSDARG00000113717	ENSDARG00000113717
1	0	0	0	1	0.5	5S_rRNA - ENSDARG00000113726	ENSDARG00000113726	ENSDARG00000113726
1	0	0	0	1	0.5	U4 - ENSDARG00000113730	ENSDARG00000113730	ENSDARG00000113730
1	0	0	0	1	0.5	ENSDARG00000113731	ENSDARG00000113731	ENSDARG00000113731
1	0	0	0	1	0.5	Metazoa_SRP - ENSDARG00000113733	ENSDARG00000113733	ENSDARG00000113733
1	0	0	0	1	0.5	5S_rRNA - ENSDARG00000113734	ENSDARG00000113734	ENSDARG00000113734
1	0	0	0	1	0.5	5S_rRNA - ENSDARG00000113741	ENSDARG00000113741	ENSDARG00000113741
1	0	0	0	1	0.5	U3 - ENSDARG00000113745	ENSDARG00000113745	ENSDARG00000113745
1	0	0	0	1	0.5	5S_rRNA - ENSDARG00000113746	ENSDARG00000113746	ENSDARG00000113746
1	0	0	0	1	0.5	5S_rRNA - ENSDARG00000113753	ENSDARG00000113753	ENSDARG00000113753
1	0	0	0	1	0.5	5S_rRNA - ENSDARG00000113756	ENSDARG00000113756	ENSDARG00000113756
1	0	0	0	1	0.5	5S_rRNA - ENSDARG00000113776	ENSDARG00000113776	ENSDARG00000113776
1	0	0	0	1	0.5	5S_rRNA - ENSDARG00000113779	ENSDARG00000113779	ENSDARG00000113779
1	0	0	0	1	0.5	5S_rRNA - ENSDARG00000113781	ENSDARG00000113781	ENSDARG00000113781
1	0	0	0	1	0.5	taar13a	ENSDARG00000113793	ENSDARG00000113793
1	0	0	0	1	0.5	5S_rRNA - ENSDARG00000113795	ENSDARG00000113795	ENSDARG00000113795
1	0	0	0	1	0.5	zgc:153137	ENSDARG00000113796	ENSDARG00000113796
1	0	0	0	1	0.5	ENSDARG00000113806	ENSDARG00000113806	ENSDARG00000113806
1	0	0	0	1	0.5	5S_rRNA - ENSDARG00000113809	ENSDARG00000113809	ENSDARG00000113809
1	0	0	0	1	0.5	ENSDARG00000113814	ENSDARG00000113814	ENSDARG00000113814
1	0	0	0	1	0.5	U4 - ENSDARG00000113816	ENSDARG00000113816	ENSDARG00000113816
1	0	0	0	1	0.5	ENSDARG00000113818	ENSDARG00000113818	ENSDARG00000113818
1	0	0	0	1	0.5	U6 - ENSDARG00000113822	ENSDARG00000113822	ENSDARG00000113822
1	0	0	0	1	0.5	5S_rRNA - ENSDARG00000113824	ENSDARG00000113824	ENSDARG00000113824
1	0	0	0	1	0.5	ENSDARG00000113825	ENSDARG00000113825	ENSDARG00000113825
1	0	0	0	1	0.5	Metazoa_SRP - ENSDARG00000113827	ENSDARG00000113827	ENSDARG00000113827
1	0	0	0	1	0.5	ENSDARG00000113829	ENSDARG00000113829	ENSDARG00000113829
1	0	0	0	1	0.5	U6 - ENSDARG00000113830	ENSDARG00000113830	ENSDARG00000113830
1	0	0	0	1	0.5	5S_rRNA - ENSDARG00000113838	ENSDARG00000113838	ENSDARG00000113838
1	0	0	0	1	0.5	5S_rRNA - ENSDARG00000113839	ENSDARG00000113839	ENSDARG00000113839
1	0	0	0	1	0.5	U3 - ENSDARG00000113840	ENSDARG00000113840	ENSDARG00000113840
1	0	0	0	1	0.5	U1 - ENSDARG00000113844	ENSDARG00000113844	ENSDARG00000113844
1	0	0	0	1	0.5	5S_rRNA - ENSDARG00000113846	ENSDARG00000113846	ENSDARG00000113846
1	0	0	0	1	0.5	U3 - ENSDARG00000113849	ENSDARG00000113849	ENSDARG00000113849
1	0	0	0	1	0.5	ENSDARG00000113852	ENSDARG00000113852	ENSDARG00000113852
1	0	0	0	1	0.5	5S_rRNA - ENSDARG00000113854	ENSDARG00000113854	ENSDARG00000113854
1	0	0	0	1	0.5	5S_rRNA - ENSDARG00000113857	ENSDARG00000113857	ENSDARG00000113857
1	0	0	0	1	0.5	5S_rRNA - ENSDARG00000113860	ENSDARG00000113860	ENSDARG00000113860
1	0	0	0	1	0.5	U6 - ENSDARG00000113861	ENSDARG00000113861	ENSDARG00000113861
1	0	0	0	1	0.5	5S_rRNA - ENSDARG00000113865	ENSDARG00000113865	ENSDARG00000113865
1	0	0	0	1	0.5	Metazoa_SRP - ENSDARG00000113868	ENSDARG00000113868	ENSDARG00000113868
1	0	0	0	1	0.5	5S_rRNA - ENSDARG00000113869	ENSDARG00000113869	ENSDARG00000113869
1	0	0	0	1	0.5	5S_rRNA - ENSDARG00000113872	ENSDARG00000113872	ENSDARG00000113872
1	0	0	0	1	0.5	U6 - ENSDARG00000113873	ENSDARG00000113873	ENSDARG00000113873
1	0	0	0	1	0.5	Metazoa_SRP - ENSDARG00000113874	ENSDARG00000113874	ENSDARG00000113874
1	0	0	0	1	0.5	SNORD15 - ENSDARG00000113885	ENSDARG00000113885	ENSDARG00000113885
1	0	0	0	1	0.5	U6 - ENSDARG00000113887	ENSDARG00000113887	ENSDARG00000113887
1	0	0	0	1	0.5	ENSDARG00000113889	ENSDARG00000113889	ENSDARG00000113889
1	0	0	0	1	0.5	5S_rRNA - ENSDARG00000113890	ENSDARG00000113890	ENSDARG00000113890
1	0	0	0	1	0.5	Metazoa_SRP - ENSDARG00000113891	ENSDARG00000113891	ENSDARG00000113891
1	0	0	0	1	0.5	ENSDARG00000113893	ENSDARG00000113893	ENSDARG00000113893
1	0	0	0	1	0.5	ENSDARG00000113897	ENSDARG00000113897	ENSDARG00000113897
1	0	0	0	1	0.5	5S_rRNA - ENSDARG00000113901	ENSDARG00000113901	ENSDARG00000113901
1	0	0	0	1	0.5	ENSDARG00000113902	ENSDARG00000113902	ENSDARG00000113902
1	0	0	0	1	0.5	U6 - ENSDARG00000113908	ENSDARG00000113908	ENSDARG00000113908
1	0	0	0	1	0.5	U6 - ENSDARG00000113921	ENSDARG00000113921	ENSDARG00000113921
1	0	0	0	1	0.5	5S_rRNA - ENSDARG00000113923	ENSDARG00000113923	ENSDARG00000113923
1	0	0	0	1	0.5	U6 - ENSDARG00000113929	ENSDARG00000113929	ENSDARG00000113929
1	0	0	0	1	0.5	U6 - ENSDARG00000113937	ENSDARG00000113937	ENSDARG00000113937
1	0	0	0	1	0.5	ENSDARG00000113938	ENSDARG00000113938	ENSDARG00000113938
1	0	0	0	1	0.5	ENSDARG00000113944	ENSDARG00000113944	ENSDARG00000113944
1	0	0	0	1	0.5	ENSDARG00000113949	ENSDARG00000113949	ENSDARG00000113949
1	0	0	0	1	0.5	U6 - ENSDARG00000113950	ENSDARG00000113950	ENSDARG00000113950
1	0	0	0	1	0.5	ENSDARG00000113956	ENSDARG00000113956	ENSDARG00000113956
1	0	0	0	1	0.5	U6 - ENSDARG00000113958	ENSDARG00000113958	ENSDARG00000113958
1	0	0	0	1	0.5	ENSDARG00000113964	ENSDARG00000113964	ENSDARG00000113964
1	0	0	0	1	0.5	U2 - ENSDARG00000113972	ENSDARG00000113972	ENSDARG00000113972
1	0	0	0	1	0.5	U1 - ENSDARG00000113973	ENSDARG00000113973	ENSDARG00000113973
1	0	0	0	1	0.5	5S_rRNA - ENSDARG00000113978	ENSDARG00000113978	ENSDARG00000113978
1	0	0	0	1	0.5	U1 - ENSDARG00000113979	ENSDARG00000113979	ENSDARG00000113979
1	0	0	0	1	0.5	5S_rRNA - ENSDARG00000113980	ENSDARG00000113980	ENSDARG00000113980
1	0	0	0	1	0.5	U6 - ENSDARG00000113981	ENSDARG00000113981	ENSDARG00000113981
1	0	0	0	1	0.5	U1 - ENSDARG00000113984	ENSDARG00000113984	ENSDARG00000113984
1	0	0	0	1	0.5	ENSDARG00000113994	ENSDARG00000113994	ENSDARG00000113994
1	0	0	0	1	0.5	U6 - ENSDARG00000113996	ENSDARG00000113996	ENSDARG00000113996
1	0	0	0	1	0.5	5S_rRNA - ENSDARG00000114000	ENSDARG00000114000	ENSDARG00000114000
1	0	0	0	1	0.5	U1 - ENSDARG00000114009	ENSDARG00000114009	ENSDARG00000114009
1	0	0	0	1	0.5	U6 - ENSDARG00000114028	ENSDARG00000114028	ENSDARG00000114028
1	0	0	0	1	0.5	U6 - ENSDARG00000114034	ENSDARG00000114034	ENSDARG00000114034
1	0	0	0	1	0.5	5S_rRNA - ENSDARG00000114041	ENSDARG00000114041	ENSDARG00000114041
1	0	0	0	1	0.5	5S_rRNA - ENSDARG00000114042	ENSDARG00000114042	ENSDARG00000114042
1	0	0	0	1	0.5	5S_rRNA - ENSDARG00000114043	ENSDARG00000114043	ENSDARG00000114043
1	0	0	0	1	0.5	ENSDARG00000114049	ENSDARG00000114049	ENSDARG00000114049
1	0	0	0	1	0.5	5S_rRNA - ENSDARG00000114054	ENSDARG00000114054	ENSDARG00000114054
1	0	0	0	1	0.5	ENSDARG00000114057	ENSDARG00000114057	ENSDARG00000114057
1	0	0	0	1	0.5	U6 - ENSDARG00000114058	ENSDARG00000114058	ENSDARG00000114058
1	0	0	0	1	0.5	5S_rRNA - ENSDARG00000114066	ENSDARG00000114066	ENSDARG00000114066
1	0	0	0	1	0.5	U1 - ENSDARG00000114078	ENSDARG00000114078	ENSDARG00000114078
1	0	0	0	1	0.5	ENSDARG00000114079	ENSDARG00000114079	ENSDARG00000114079
1	0	0	0	1	0.5	5S_rRNA - ENSDARG00000114090	ENSDARG00000114090	ENSDARG00000114090
1	0	0	0	1	0.5	ENSDARG00000114100	ENSDARG00000114100	ENSDARG00000114100
1	0	0	0	1	0.5	U1 - ENSDARG00000114101	ENSDARG00000114101	ENSDARG00000114101
1	0	0	0	1	0.5	5S_rRNA - ENSDARG00000114104	ENSDARG00000114104	ENSDARG00000114104
1	0	0	0	1	0.5	ENSDARG00000114105	ENSDARG00000114105	ENSDARG00000114105
1	0	0	0	1	0.5	5S_rRNA - ENSDARG00000114107	ENSDARG00000114107	ENSDARG00000114107
1	0	0	0	1	0.5	5S_rRNA - ENSDARG00000114119	ENSDARG00000114119	ENSDARG00000114119
1	0	0	0	1	0.5	U6 - ENSDARG00000114131	ENSDARG00000114131	ENSDARG00000114131
1	0	0	0	1	0.5	ENSDARG00000114139	ENSDARG00000114139	ENSDARG00000114139
1	0	0	0	1	0.5	5S_rRNA - ENSDARG00000114149	ENSDARG00000114149	ENSDARG00000114149
1	0	0	0	1	0.5	5S_rRNA - ENSDARG00000114156	ENSDARG00000114156	ENSDARG00000114156
1	0	0	0	1	0.5	5S_rRNA - ENSDARG00000114157	ENSDARG00000114157	ENSDARG00000114157
1	0	0	0	1	0.5	5S_rRNA - ENSDARG00000114164	ENSDARG00000114164	ENSDARG00000114164
1	0	0	0	1	0.5	5S_rRNA - ENSDARG00000114171	ENSDARG00000114171	ENSDARG00000114171
1	0	0	0	1	0.5	ENSDARG00000114181	ENSDARG00000114181	ENSDARG00000114181
1	0	0	0	1	0.5	dre-mir-430c-13	ENSDARG00000114183	ENSDARG00000114183
1	0	0	0	1	0.5	U1 - ENSDARG00000114186	ENSDARG00000114186	ENSDARG00000114186
1	0	0	0	1	0.5	U1 - ENSDARG00000114193	ENSDARG00000114193	ENSDARG00000114193
1	0	0	0	1	0.5	ENSDARG00000114198	ENSDARG00000114198	ENSDARG00000114198
1	0	0	0	1	0.5	5S_rRNA - ENSDARG00000114209	ENSDARG00000114209	ENSDARG00000114209
1	0	0	0	1	0.5	dre-mir-430b-9 - ENSDARG00000114213	ENSDARG00000114213	ENSDARG00000114213
1	0	0	0	1	0.5	ENSDARG00000114215	ENSDARG00000114215	ENSDARG00000114215
1	0	0	0	1	0.5	ENSDARG00000114222	ENSDARG00000114222	ENSDARG00000114222
1	0	0	0	1	0.5	U6 - ENSDARG00000114223	ENSDARG00000114223	ENSDARG00000114223
1	0	0	0	1	0.5	U6 - ENSDARG00000114228	ENSDARG00000114228	ENSDARG00000114228
1	0	0	0	1	0.5	5S_rRNA - ENSDARG00000114238	ENSDARG00000114238	ENSDARG00000114238
1	0	0	0	1	0.5	5S_rRNA - ENSDARG00000114243	ENSDARG00000114243	ENSDARG00000114243
1	0	0	0	1	0.5	U6 - ENSDARG00000114244	ENSDARG00000114244	ENSDARG00000114244
1	0	0	0	1	0.5	Metazoa_SRP - ENSDARG00000114253	ENSDARG00000114253	ENSDARG00000114253
1	0	0	0	1	0.5	dre-mir-430b-3	ENSDARG00000114255	ENSDARG00000114255
1	0	0	0	1	0.5	5S_rRNA - ENSDARG00000114259	ENSDARG00000114259	ENSDARG00000114259
1	0	0	0	1	0.5	5S_rRNA - ENSDARG00000114260	ENSDARG00000114260	ENSDARG00000114260
1	0	0	0	1	0.5	ENSDARG00000114262	ENSDARG00000114262	ENSDARG00000114262
1	0	0	0	1	0.5	U1 - ENSDARG00000114264	ENSDARG00000114264	ENSDARG00000114264
1	0	0	0	1	0.5	U6 - ENSDARG00000114265	ENSDARG00000114265	ENSDARG00000114265
1	0	0	0	1	0.5	ENSDARG00000114269	ENSDARG00000114269	ENSDARG00000114269
1	0	0	0	1	0.5	5S_rRNA - ENSDARG00000114275	ENSDARG00000114275	ENSDARG00000114275
1	0	0	0	1	0.5	U1 - ENSDARG00000114277	ENSDARG00000114277	ENSDARG00000114277
1	0	0	0	1	0.5	5S_rRNA - ENSDARG00000114280	ENSDARG00000114280	ENSDARG00000114280
1	0	0	0	1	0.5	5S_rRNA - ENSDARG00000114290	ENSDARG00000114290	ENSDARG00000114290
1	0	0	0	1	0.5	ENSDARG00000114291	ENSDARG00000114291	ENSDARG00000114291
1	0	0	0	1	0.5	ENSDARG00000114293	ENSDARG00000114293	ENSDARG00000114293
1	0	0	0	1	0.5	ENSDARG00000114307	ENSDARG00000114307	ENSDARG00000114307
1	0	0	0	1	0.5	5S_rRNA - ENSDARG00000114308	ENSDARG00000114308	ENSDARG00000114308
1	0	0	0	1	0.5	ENSDARG00000114309	ENSDARG00000114309	ENSDARG00000114309
1	0	0	0	1	0.5	5S_rRNA - ENSDARG00000114310	ENSDARG00000114310	ENSDARG00000114310
1	0	0	0	1	0.5	dre-mir-430b-9 - ENSDARG00000114311	ENSDARG00000114311	ENSDARG00000114311
1	0	0	0	1	0.5	5S_rRNA - ENSDARG00000114312	ENSDARG00000114312	ENSDARG00000114312
1	0	0	0	1	0.5	ENSDARG00000114316	ENSDARG00000114316	ENSDARG00000114316
1	0	0	0	1	0.5	5S_rRNA - ENSDARG00000114320	ENSDARG00000114320	ENSDARG00000114320
1	0	0	0	1	0.5	5S_rRNA - ENSDARG00000114337	ENSDARG00000114337	ENSDARG00000114337
1	0	0	0	1	0.5	5S_rRNA - ENSDARG00000114339	ENSDARG00000114339	ENSDARG00000114339
1	0	0	0	1	0.5	5S_rRNA - ENSDARG00000114344	ENSDARG00000114344	ENSDARG00000114344
1	0	0	0	1	0.5	dre-mir-430a-3	ENSDARG00000114347	ENSDARG00000114347
1	0	0	0	1	0.5	Metazoa_SRP - ENSDARG00000114352	ENSDARG00000114352	ENSDARG00000114352
1	0	0	0	1	0.5	ENSDARG00000114354	ENSDARG00000114354	ENSDARG00000114354
1	0	0	0	1	0.5	5_8S_rRNA - ENSDARG00000114355	ENSDARG00000114355	ENSDARG00000114355
1	0	0	0	1	0.5	ENSDARG00000114356	ENSDARG00000114356	ENSDARG00000114356
1	0	0	0	1	0.5	5S_rRNA - ENSDARG00000114359	ENSDARG00000114359	ENSDARG00000114359
1	0	0	0	1	0.5	5S_rRNA - ENSDARG00000114360	ENSDARG00000114360	ENSDARG00000114360
1	0	0	0	1	0.5	U3 - ENSDARG00000114361	ENSDARG00000114361	ENSDARG00000114361
1	0	0	0	1	0.5	U6 - ENSDARG00000114362	ENSDARG00000114362	ENSDARG00000114362
1	0	0	0	1	0.5	U6 - ENSDARG00000114371	ENSDARG00000114371	ENSDARG00000114371
1	0	0	0	1	0.5	5S_rRNA - ENSDARG00000114373	ENSDARG00000114373	ENSDARG00000114373
1	0	0	0	1	0.5	U6 - ENSDARG00000114375	ENSDARG00000114375	ENSDARG00000114375
1	0	0	0	1	0.5	ENSDARG00000114377	ENSDARG00000114377	ENSDARG00000114377
1	0	0	0	1	0.5	ENSDARG00000114379	ENSDARG00000114379	ENSDARG00000114379
1	0	0	0	1	0.5	ENSDARG00000114381	ENSDARG00000114381	ENSDARG00000114381
1	0	0	0	1	0.5	ENSDARG00000114385	ENSDARG00000114385	ENSDARG00000114385
1	0	0	0	1	0.5	ENSDARG00000114387	ENSDARG00000114387	ENSDARG00000114387
1	0	0	0	1	0.5	5S_rRNA - ENSDARG00000114391	ENSDARG00000114391	ENSDARG00000114391
1	0	0	0	1	0.5	ENSDARG00000114395	ENSDARG00000114395	ENSDARG00000114395
1	0	0	0	1	0.5	U6 - ENSDARG00000114421	ENSDARG00000114421	ENSDARG00000114421
1	0	0	0	1	0.5	5S_rRNA - ENSDARG00000114423	ENSDARG00000114423	ENSDARG00000114423
1	0	0	0	1	0.5	ENSDARG00000114429	ENSDARG00000114429	ENSDARG00000114429
1	0	0	0	1	0.5	5S_rRNA - ENSDARG00000114430	ENSDARG00000114430	ENSDARG00000114430
1	0	0	0	1	0.5	ENSDARG00000114433	ENSDARG00000114433	ENSDARG00000114433
1	0	0	0	1	0.5	5S_rRNA - ENSDARG00000114441	ENSDARG00000114441	ENSDARG00000114441
1	0	0	0	1	0.5	5S_rRNA - ENSDARG00000114445	ENSDARG00000114445	ENSDARG00000114445
1	0	0	0	1	0.5	ENSDARG00000114453	ENSDARG00000114453	ENSDARG00000114453
1	0	0	0	1	0.5	ENSDARG00000114455	ENSDARG00000114455	ENSDARG00000114455
1	0	0	0	1	0.5	ENSDARG00000114460	ENSDARG00000114460	ENSDARG00000114460
1	0	0	0	1	0.5	5S_rRNA - ENSDARG00000114464	ENSDARG00000114464	ENSDARG00000114464
1	0	0	0	1	0.5	5S_rRNA - ENSDARG00000114466	ENSDARG00000114466	ENSDARG00000114466
1	0	0	0	1	0.5	5S_rRNA - ENSDARG00000114476	ENSDARG00000114476	ENSDARG00000114476
1	0	0	0	1	0.5	mir430c-5	ENSDARG00000114485	ENSDARG00000114485
1	0	0	0	1	0.5	5S_rRNA - ENSDARG00000114491	ENSDARG00000114491	ENSDARG00000114491
1	0	0	0	1	0.5	5S_rRNA - ENSDARG00000114499	ENSDARG00000114499	ENSDARG00000114499
1	0	0	0	1	0.5	U6 - ENSDARG00000114506	ENSDARG00000114506	ENSDARG00000114506
1	0	0	0	1	0.5	U6 - ENSDARG00000114517	ENSDARG00000114517	ENSDARG00000114517
1	0	0	0	1	0.5	ENSDARG00000114519	ENSDARG00000114519	ENSDARG00000114519
1	0	0	0	1	0.5	5S_rRNA - ENSDARG00000114522	ENSDARG00000114522	ENSDARG00000114522
1	0	0	0	1	0.5	5S_rRNA - ENSDARG00000114527	ENSDARG00000114527	ENSDARG00000114527
1	0	0	0	1	0.5	5S_rRNA - ENSDARG00000114530	ENSDARG00000114530	ENSDARG00000114530
1	0	0	0	1	0.5	ENSDARG00000114532	ENSDARG00000114532	ENSDARG00000114532
1	0	0	0	1	0.5	ENSDARG00000114537	ENSDARG00000114537	ENSDARG00000114537
1	0	0	0	1	0.5	5S_rRNA - ENSDARG00000114538	ENSDARG00000114538	ENSDARG00000114538
1	0	0	0	1	0.5	U6 - ENSDARG00000114545	ENSDARG00000114545	ENSDARG00000114545
1	0	0	0	1	0.5	U6 - ENSDARG00000114548	ENSDARG00000114548	ENSDARG00000114548
1	0	0	0	1	0.5	U1 - ENSDARG00000114557	ENSDARG00000114557	ENSDARG00000114557
1	0	0	0	1	0.5	5S_rRNA - ENSDARG00000114559	ENSDARG00000114559	ENSDARG00000114559
1	0	0	0	1	0.5	U6 - ENSDARG00000114561	ENSDARG00000114561	ENSDARG00000114561
1	0	0	0	1	0.5	5S_rRNA - ENSDARG00000114566	ENSDARG00000114566	ENSDARG00000114566
1	0	0	0	1	0.5	5S_rRNA - ENSDARG00000114569	ENSDARG00000114569	ENSDARG00000114569
1	0	0	0	1	0.5	U1 - ENSDARG00000114570	ENSDARG00000114570	ENSDARG00000114570
1	0	0	0	1	0.5	5S_rRNA - ENSDARG00000114573	ENSDARG00000114573	ENSDARG00000114573
1	0	0	0	1	0.5	ENSDARG00000114574	ENSDARG00000114574	ENSDARG00000114574
1	0	0	0	1	0.5	U6 - ENSDARG00000114576	ENSDARG00000114576	ENSDARG00000114576
1	0	0	0	1	0.5	ENSDARG00000114580	ENSDARG00000114580	ENSDARG00000114580
1	0	0	0	1	0.5	ENSDARG00000114583	ENSDARG00000114583	ENSDARG00000114583
1	0	0	0	1	0.5	U6 - ENSDARG00000114584	ENSDARG00000114584	ENSDARG00000114584
1	0	0	0	1	0.5	ENSDARG00000114588	ENSDARG00000114588	ENSDARG00000114588
1	0	0	0	1	0.5	U6 - ENSDARG00000114596	ENSDARG00000114596	ENSDARG00000114596
1	0	0	0	1	0.5	dre-mir-430c-12	ENSDARG00000114599	ENSDARG00000114599
1	0	0	0	1	0.5	ENSDARG00000114602	ENSDARG00000114602	ENSDARG00000114602
1	0	0	0	1	0.5	5S_rRNA - ENSDARG00000114604	ENSDARG00000114604	ENSDARG00000114604
1	0	0	0	1	0.5	5S_rRNA - ENSDARG00000114622	ENSDARG00000114622	ENSDARG00000114622
1	0	0	0	1	0.5	5S_rRNA - ENSDARG00000114627	ENSDARG00000114627	ENSDARG00000114627
1	0	0	0	1	0.5	5S_rRNA - ENSDARG00000114634	ENSDARG00000114634	ENSDARG00000114634
1	0	0	0	1	0.5	5S_rRNA - ENSDARG00000114637	ENSDARG00000114637	ENSDARG00000114637
1	0	0	0	1	0.5	5S_rRNA - ENSDARG00000114644	ENSDARG00000114644	ENSDARG00000114644
1	0	0	0	1	0.5	5S_rRNA - ENSDARG00000114647	ENSDARG00000114647	ENSDARG00000114647
1	0	0	0	1	0.5	ENSDARG00000114651	ENSDARG00000114651	ENSDARG00000114651
1	0	0	0	1	0.5	5S_rRNA - ENSDARG00000114658	ENSDARG00000114658	ENSDARG00000114658
1	0	0	0	1	0.5	5S_rRNA - ENSDARG00000114663	ENSDARG00000114663	ENSDARG00000114663
1	0	0	0	1	0.5	5S_rRNA - ENSDARG00000114666	ENSDARG00000114666	ENSDARG00000114666
1	0	0	0	1	0.5	5S_rRNA - ENSDARG00000114677	ENSDARG00000114677	ENSDARG00000114677
1	0	0	0	1	0.5	5S_rRNA - ENSDARG00000114686	ENSDARG00000114686	ENSDARG00000114686
1	0	0	0	1	0.5	ENSDARG00000114688	ENSDARG00000114688	ENSDARG00000114688
1	0	0	0	1	0.5	U6 - ENSDARG00000114693	ENSDARG00000114693	ENSDARG00000114693
1	0	0	0	1	0.5	U6 - ENSDARG00000114713	ENSDARG00000114713	ENSDARG00000114713
1	0	0	0	1	0.5	ENSDARG00000114721	ENSDARG00000114721	ENSDARG00000114721
1	0	0	0	1	0.5	5S_rRNA - ENSDARG00000114729	ENSDARG00000114729	ENSDARG00000114729
1	0	0	0	1	0.5	Metazoa_SRP - ENSDARG00000114737	ENSDARG00000114737	ENSDARG00000114737
1	0	0	0	1	0.5	ENSDARG00000114738	ENSDARG00000114738	ENSDARG00000114738
1	0	0	0	1	0.5	U6 - ENSDARG00000114740	ENSDARG00000114740	ENSDARG00000114740
1	0	0	0	1	0.5	ENSDARG00000114744	ENSDARG00000114744	ENSDARG00000114744
1	0	0	0	1	0.5	5S_rRNA - ENSDARG00000114750	ENSDARG00000114750	ENSDARG00000114750
1	0	0	0	1	0.5	ENSDARG00000114752	ENSDARG00000114752	ENSDARG00000114752
1	0	0	0	1	0.5	5S_rRNA - ENSDARG00000114755	ENSDARG00000114755	ENSDARG00000114755
1	0	0	0	1	0.5	ENSDARG00000114759	ENSDARG00000114759	ENSDARG00000114759
1	0	0	0	1	0.5	U6 - ENSDARG00000114761	ENSDARG00000114761	ENSDARG00000114761
1	0	0	0	1	0.5	5S_rRNA - ENSDARG00000114765	ENSDARG00000114765	ENSDARG00000114765
1	0	0	0	1	0.5	5S_rRNA - ENSDARG00000114767	ENSDARG00000114767	ENSDARG00000114767
1	0	0	0	1	0.5	U5 - ENSDARG00000114770	ENSDARG00000114770	ENSDARG00000114770
1	0	0	0	1	0.5	ENSDARG00000114771	ENSDARG00000114771	ENSDARG00000114771
1	0	0	0	1	0.5	U6 - ENSDARG00000114772	ENSDARG00000114772	ENSDARG00000114772
1	0	0	0	1	0.5	5S_rRNA - ENSDARG00000114775	ENSDARG00000114775	ENSDARG00000114775
1	0	0	0	1	0.5	5S_rRNA - ENSDARG00000114777	ENSDARG00000114777	ENSDARG00000114777
1	0	0	0	1	0.5	U6 - ENSDARG00000114778	ENSDARG00000114778	ENSDARG00000114778
1	0	0	0	1	0.5	ENSDARG00000114780	ENSDARG00000114780	ENSDARG00000114780
1	0	0	0	1	0.5	ENSDARG00000114781	ENSDARG00000114781	ENSDARG00000114781
1	0	0	0	1	0.5	U6 - ENSDARG00000114789	ENSDARG00000114789	ENSDARG00000114789
1	0	0	0	1	0.5	ENSDARG00000114798	ENSDARG00000114798	ENSDARG00000114798
1	0	0	0	1	0.5	U6 - ENSDARG00000114802	ENSDARG00000114802	ENSDARG00000114802
1	0	0	0	1	0.5	U3 - ENSDARG00000114807	ENSDARG00000114807	ENSDARG00000114807
1	0	0	0	1	0.5	5S_rRNA - ENSDARG00000114810	ENSDARG00000114810	ENSDARG00000114810
1	0	0	0	1	0.5	5S_rRNA - ENSDARG00000114815	ENSDARG00000114815	ENSDARG00000114815
1	0	0	0	1	0.5	ENSDARG00000114817	ENSDARG00000114817	ENSDARG00000114817
1	0	0	0	1	0.5	ENSDARG00000114819	ENSDARG00000114819	ENSDARG00000114819
1	0	0	0	1	0.5	U6 - ENSDARG00000114821	ENSDARG00000114821	ENSDARG00000114821
1	0	0	0	1	0.5	5S_rRNA - ENSDARG00000114834	ENSDARG00000114834	ENSDARG00000114834
1	0	0	0	1	0.5	mir430c-6	ENSDARG00000114836	ENSDARG00000114836
1	0	0	0	1	0.5	Metazoa_SRP - ENSDARG00000114837	ENSDARG00000114837	ENSDARG00000114837
1	0	0	0	1	0.5	5S_rRNA - ENSDARG00000114854	ENSDARG00000114854	ENSDARG00000114854
1	0	0	0	1	0.5	5S_rRNA - ENSDARG00000114855	ENSDARG00000114855	ENSDARG00000114855
1	0	0	0	1	0.5	U1 - ENSDARG00000114860	ENSDARG00000114860	ENSDARG00000114860
1	0	0	0	1	0.5	ENSDARG00000114861	ENSDARG00000114861	ENSDARG00000114861
1	0	0	0	1	0.5	ENSDARG00000114865	ENSDARG00000114865	ENSDARG00000114865
1	0	0	0	1	0.5	ENSDARG00000114873	ENSDARG00000114873	ENSDARG00000114873
1	0	0	0	1	0.5	U6 - ENSDARG00000114875	ENSDARG00000114875	ENSDARG00000114875
1	0	0	0	1	0.5	ENSDARG00000114887	ENSDARG00000114887	ENSDARG00000114887
1	0	0	0	1	0.5	ENSDARG00000114891	ENSDARG00000114891	ENSDARG00000114891
1	0	0	0	1	0.5	U6 - ENSDARG00000114896	ENSDARG00000114896	ENSDARG00000114896
1	0	0	0	1	0.5	U6 - ENSDARG00000114904	ENSDARG00000114904	ENSDARG00000114904
1	0	0	0	1	0.5	ENSDARG00000114907	ENSDARG00000114907	ENSDARG00000114907
1	0	0	0	1	0.5	U6 - ENSDARG00000114915	ENSDARG00000114915	ENSDARG00000114915
1	0	0	0	1	0.5	5S_rRNA - ENSDARG00000114916	ENSDARG00000114916	ENSDARG00000114916
1	0	0	0	1	0.5	5S_rRNA - ENSDARG00000114921	ENSDARG00000114921	ENSDARG00000114921
1	0	0	0	1	0.5	ENSDARG00000114924	ENSDARG00000114924	ENSDARG00000114924
1	0	0	0	1	0.5	U6 - ENSDARG00000114925	ENSDARG00000114925	ENSDARG00000114925
1	0	0	0	1	0.5	U6 - ENSDARG00000114930	ENSDARG00000114930	ENSDARG00000114930
1	0	0	0	1	0.5	5S_rRNA - ENSDARG00000114932	ENSDARG00000114932	ENSDARG00000114932
1	0	0	0	1	0.5	ENSDARG00000114933	ENSDARG00000114933	ENSDARG00000114933
1	0	0	0	1	0.5	5S_rRNA - ENSDARG00000114943	ENSDARG00000114943	ENSDARG00000114943
1	0	0	0	1	0.5	ENSDARG00000114949	ENSDARG00000114949	ENSDARG00000114949
1	0	0	0	1	0.5	5S_rRNA - ENSDARG00000114953	ENSDARG00000114953	ENSDARG00000114953
1	0	0	0	1	0.5	5S_rRNA - ENSDARG00000114954	ENSDARG00000114954	ENSDARG00000114954
1	0	0	0	1	0.5	dre-mir-430b-17	ENSDARG00000114956	ENSDARG00000114956
1	0	0	0	1	0.5	ENSDARG00000114965	ENSDARG00000114965	ENSDARG00000114965
1	0	0	0	1	0.5	5S_rRNA - ENSDARG00000114969	ENSDARG00000114969	ENSDARG00000114969
1	0	0	0	1	0.5	U1 - ENSDARG00000114972	ENSDARG00000114972	ENSDARG00000114972
1	0	0	0	1	0.5	5S_rRNA - ENSDARG00000114973	ENSDARG00000114973	ENSDARG00000114973
1	0	0	0	1	0.5	5S_rRNA - ENSDARG00000114988	ENSDARG00000114988	ENSDARG00000114988
1	0	0	0	1	0.5	5S_rRNA - ENSDARG00000114994	ENSDARG00000114994	ENSDARG00000114994
1	0	0	0	1	0.5	U6 - ENSDARG00000114998	ENSDARG00000114998	ENSDARG00000114998
1	0	0	0	1	0.5	U6 - ENSDARG00000115011	ENSDARG00000115011	ENSDARG00000115011
1	0	0	0	1	0.5	5S_rRNA - ENSDARG00000115014	ENSDARG00000115014	ENSDARG00000115014
1	0	0	0	1	0.5	ENSDARG00000115021	ENSDARG00000115021	ENSDARG00000115021
1	0	0	0	1	0.5	Metazoa_SRP - ENSDARG00000115022	ENSDARG00000115022	ENSDARG00000115022
1	0	0	0	1	0.5	ENSDARG00000115023	ENSDARG00000115023	ENSDARG00000115023
1	0	0	0	1	0.5	5S_rRNA - ENSDARG00000115024	ENSDARG00000115024	ENSDARG00000115024
1	0	0	0	1	0.5	U6 - ENSDARG00000115028	ENSDARG00000115028	ENSDARG00000115028
1	0	0	0	1	0.5	ENSDARG00000115032	ENSDARG00000115032	ENSDARG00000115032
1	0	0	0	1	0.5	5S_rRNA - ENSDARG00000115034	ENSDARG00000115034	ENSDARG00000115034
1	0	0	0	1	0.5	dre-mir-430a-5	ENSDARG00000115035	ENSDARG00000115035
1	0	0	0	1	0.5	Metazoa_SRP - ENSDARG00000115036	ENSDARG00000115036	ENSDARG00000115036
1	0	0	0	1	0.5	5S_rRNA - ENSDARG00000115037	ENSDARG00000115037	ENSDARG00000115037
1	0	0	0	1	0.5	ENSDARG00000115042	ENSDARG00000115042	ENSDARG00000115042
1	0	0	0	1	0.5	U6 - ENSDARG00000115044	ENSDARG00000115044	ENSDARG00000115044
1	0	0	0	1	0.5	5S_rRNA - ENSDARG00000115046	ENSDARG00000115046	ENSDARG00000115046
1	0	0	0	1	0.5	SNORD14 - ENSDARG00000115047	ENSDARG00000115047	ENSDARG00000115047
1	0	0	0	1	0.5	5S_rRNA - ENSDARG00000115049	ENSDARG00000115049	ENSDARG00000115049
1	0	0	0	1	0.5	5S_rRNA - ENSDARG00000115052	ENSDARG00000115052	ENSDARG00000115052
1	0	0	0	1	0.5	ENSDARG00000115059	ENSDARG00000115059	ENSDARG00000115059
1	0	0	0	1	0.5	U1 - ENSDARG00000115069	ENSDARG00000115069	ENSDARG00000115069
1	0	0	0	1	0.5	5S_rRNA - ENSDARG00000115071	ENSDARG00000115071	ENSDARG00000115071
1	0	0	0	1	0.5	ENSDARG00000115079	ENSDARG00000115079	ENSDARG00000115079
1	0	0	0	1	0.5	5S_rRNA - ENSDARG00000115080	ENSDARG00000115080	ENSDARG00000115080
1	0	0	0	1	0.5	5S_rRNA - ENSDARG00000115092	ENSDARG00000115092	ENSDARG00000115092
1	0	0	0	1	0.5	ENSDARG00000115102	ENSDARG00000115102	ENSDARG00000115102
1	0	0	0	1	0.5	5S_rRNA - ENSDARG00000115104	ENSDARG00000115104	ENSDARG00000115104
1	0	0	0	1	0.5	U6 - ENSDARG00000115107	ENSDARG00000115107	ENSDARG00000115107
1	0	0	0	1	0.5	U1 - ENSDARG00000115113	ENSDARG00000115113	ENSDARG00000115113
1	0	0	0	1	0.5	ENSDARG00000115114	ENSDARG00000115114	ENSDARG00000115114
1	0	0	0	1	0.5	5S_rRNA - ENSDARG00000115122	ENSDARG00000115122	ENSDARG00000115122
1	0	0	0	1	0.5	ENSDARG00000115123	ENSDARG00000115123	ENSDARG00000115123
1	0	0	0	1	0.5	ENSDARG00000115129	ENSDARG00000115129	ENSDARG00000115129
1	0	0	0	1	0.5	5S_rRNA - ENSDARG00000115131	ENSDARG00000115131	ENSDARG00000115131
1	0	0	0	1	0.5	U6 - ENSDARG00000115134	ENSDARG00000115134	ENSDARG00000115134
1	0	0	0	1	0.5	5S_rRNA - ENSDARG00000115138	ENSDARG00000115138	ENSDARG00000115138
1	0	0	0	1	0.5	5S_rRNA - ENSDARG00000115139	ENSDARG00000115139	ENSDARG00000115139
1	0	0	0	1	0.5	ENSDARG00000115142	ENSDARG00000115142	ENSDARG00000115142
1	0	0	0	1	0.5	ENSDARG00000115153	ENSDARG00000115153	ENSDARG00000115153
1	0	0	0	1	0.5	ENSDARG00000115154	ENSDARG00000115154	ENSDARG00000115154
1	0	0	0	1	0.5	5S_rRNA - ENSDARG00000115155	ENSDARG00000115155	ENSDARG00000115155
1	0	0	0	1	0.5	5S_rRNA - ENSDARG00000115156	ENSDARG00000115156	ENSDARG00000115156
1	0	0	0	1	0.5	U6 - ENSDARG00000115165	ENSDARG00000115165	ENSDARG00000115165
1	0	0	0	1	0.5	5S_rRNA - ENSDARG00000115166	ENSDARG00000115166	ENSDARG00000115166
1	0	0	0	1	0.5	5S_rRNA - ENSDARG00000115168	ENSDARG00000115168	ENSDARG00000115168
1	0	0	0	1	0.5	5S_rRNA - ENSDARG00000115172	ENSDARG00000115172	ENSDARG00000115172
1	0	0	0	1	0.5	ENSDARG00000115173	ENSDARG00000115173	ENSDARG00000115173
1	0	0	0	1	0.5	ENSDARG00000115175	ENSDARG00000115175	ENSDARG00000115175
1	0	0	0	1	0.5	5S_rRNA - ENSDARG00000115177	ENSDARG00000115177	ENSDARG00000115177
1	0	0	0	1	0.5	ENSDARG00000115184	ENSDARG00000115184	ENSDARG00000115184
1	0	0	0	1	0.5	U2 - ENSDARG00000115186	ENSDARG00000115186	ENSDARG00000115186
1	0	0	0	1	0.5	5S_rRNA - ENSDARG00000115190	ENSDARG00000115190	ENSDARG00000115190
1	0	0	0	1	0.5	5S_rRNA - ENSDARG00000115200	ENSDARG00000115200	ENSDARG00000115200
1	0	0	0	1	0.5	U2 - ENSDARG00000115204	ENSDARG00000115204	ENSDARG00000115204
1	0	0	0	1	0.5	5S_rRNA - ENSDARG00000115209	ENSDARG00000115209	ENSDARG00000115209
1	0	0	0	1	0.5	U6 - ENSDARG00000115210	ENSDARG00000115210	ENSDARG00000115210
1	0	0	0	1	0.5	5S_rRNA - ENSDARG00000115212	ENSDARG00000115212	ENSDARG00000115212
1	0	0	0	1	0.5	U4 - ENSDARG00000115215	ENSDARG00000115215	ENSDARG00000115215
1	0	0	0	1	0.5	5S_rRNA - ENSDARG00000115217	ENSDARG00000115217	ENSDARG00000115217
1	0	0	0	1	0.5	U6 - ENSDARG00000115223	ENSDARG00000115223	ENSDARG00000115223
1	0	0	0	1	0.5	ENSDARG00000115225	ENSDARG00000115225	ENSDARG00000115225
1	0	0	0	1	0.5	U1 - ENSDARG00000115231	ENSDARG00000115231	ENSDARG00000115231
1	0	0	0	1	0.5	ENSDARG00000115241	ENSDARG00000115241	ENSDARG00000115241
1	0	0	0	1	0.5	5S_rRNA - ENSDARG00000115243	ENSDARG00000115243	ENSDARG00000115243
1	0	0	0	1	0.5	5S_rRNA - ENSDARG00000115249	ENSDARG00000115249	ENSDARG00000115249
1	0	0	0	1	0.5	dre-mir-430a-8	ENSDARG00000115251	ENSDARG00000115251
1	0	0	0	1	0.5	U6 - ENSDARG00000115258	ENSDARG00000115258	ENSDARG00000115258
1	0	0	0	1	0.5	U6 - ENSDARG00000115261	ENSDARG00000115261	ENSDARG00000115261
1	0	0	0	1	0.5	SNORA63 - ENSDARG00000115262	ENSDARG00000115262	ENSDARG00000115262
1	0	0	0	1	0.5	5S_rRNA - ENSDARG00000115267	ENSDARG00000115267	ENSDARG00000115267
1	0	0	0	1	0.5	taar13e	ENSDARG00000115277	ENSDARG00000115277
1	0	0	0	1	0.5	U1 - ENSDARG00000115278	ENSDARG00000115278	ENSDARG00000115278
1	0	0	0	1	0.5	5S_rRNA - ENSDARG00000115286	ENSDARG00000115286	ENSDARG00000115286
1	0	0	0	1	0.5	5S_rRNA - ENSDARG00000115287	ENSDARG00000115287	ENSDARG00000115287
1	0	0	0	1	0.5	ENSDARG00000115288	ENSDARG00000115288	ENSDARG00000115288
1	0	0	0	1	0.5	Metazoa_SRP - ENSDARG00000115291	ENSDARG00000115291	ENSDARG00000115291
1	0	0	0	1	0.5	5S_rRNA - ENSDARG00000115296	ENSDARG00000115296	ENSDARG00000115296
1	0	0	0	1	0.5	ENSDARG00000115298	ENSDARG00000115298	ENSDARG00000115298
1	0	0	0	1	0.5	ENSDARG00000115302	ENSDARG00000115302	ENSDARG00000115302
1	0	0	0	1	0.5	ENSDARG00000115307	ENSDARG00000115307	ENSDARG00000115307
1	0	0	0	1	0.5	5S_rRNA - ENSDARG00000115310	ENSDARG00000115310	ENSDARG00000115310
1	0	0	0	1	0.5	ENSDARG00000115311	ENSDARG00000115311	ENSDARG00000115311
1	0	0	0	1	0.5	U1 - ENSDARG00000115312	ENSDARG00000115312	ENSDARG00000115312
1	0	0	0	1	0.5	5S_rRNA - ENSDARG00000115316	ENSDARG00000115316	ENSDARG00000115316
1	0	0	0	1	0.5	dre-mir-430b-19	ENSDARG00000115317	ENSDARG00000115317
1	0	0	0	1	0.5	U1 - ENSDARG00000115323	ENSDARG00000115323	ENSDARG00000115323
1	0	0	0	1	0.5	U6 - ENSDARG00000115329	ENSDARG00000115329	ENSDARG00000115329
1	0	0	0	1	0.5	ENSDARG00000115333	ENSDARG00000115333	ENSDARG00000115333
1	0	0	0	1	0.5	5S_rRNA - ENSDARG00000115338	ENSDARG00000115338	ENSDARG00000115338
1	0	0	0	1	0.5	5S_rRNA - ENSDARG00000115340	ENSDARG00000115340	ENSDARG00000115340
1	0	0	0	1	0.5	5S_rRNA - ENSDARG00000115347	ENSDARG00000115347	ENSDARG00000115347
1	0	0	0	1	0.5	5S_rRNA - ENSDARG00000115354	ENSDARG00000115354	ENSDARG00000115354
1	0	0	0	1	0.5	5S_rRNA - ENSDARG00000115357	ENSDARG00000115357	ENSDARG00000115357
1	0	0	0	1	0.5	U6 - ENSDARG00000115366	ENSDARG00000115366	ENSDARG00000115366
1	0	0	0	1	0.5	U6 - ENSDARG00000115367	ENSDARG00000115367	ENSDARG00000115367
1	0	0	0	1	0.5	5S_rRNA - ENSDARG00000115369	ENSDARG00000115369	ENSDARG00000115369
1	0	0	0	1	0.5	ENSDARG00000115374	ENSDARG00000115374	ENSDARG00000115374
1	0	0	0	1	0.5	U6 - ENSDARG00000115376	ENSDARG00000115376	ENSDARG00000115376
1	0	0	0	1	0.5	U6 - ENSDARG00000115379	ENSDARG00000115379	ENSDARG00000115379
1	0	0	0	1	0.5	ENSDARG00000115384	ENSDARG00000115384	ENSDARG00000115384
1	0	0	0	1	0.5	5S_rRNA - ENSDARG00000115386	ENSDARG00000115386	ENSDARG00000115386
1	0	0	0	1	0.5	U1 - ENSDARG00000115389	ENSDARG00000115389	ENSDARG00000115389
1	0	0	0	1	0.5	U6 - ENSDARG00000115391	ENSDARG00000115391	ENSDARG00000115391
1	0	0	0	1	0.5	U6 - ENSDARG00000115393	ENSDARG00000115393	ENSDARG00000115393
1	0	0	0	1	0.5	5S_rRNA - ENSDARG00000115394	ENSDARG00000115394	ENSDARG00000115394
1	0	0	0	1	0.5	5S_rRNA - ENSDARG00000115398	ENSDARG00000115398	ENSDARG00000115398
1	0	0	0	1	0.5	ENSDARG00000115412	ENSDARG00000115412	ENSDARG00000115412
1	0	0	0	1	0.5	5S_rRNA - ENSDARG00000115418	ENSDARG00000115418	ENSDARG00000115418
1	0	0	0	1	0.5	5S_rRNA - ENSDARG00000115420	ENSDARG00000115420	ENSDARG00000115420
1	0	0	0	1	0.5	ENSDARG00000115429	ENSDARG00000115429	ENSDARG00000115429
1	0	0	0	1	0.5	U6 - ENSDARG00000115434	ENSDARG00000115434	ENSDARG00000115434
1	0	0	0	1	0.5	5S_rRNA - ENSDARG00000115438	ENSDARG00000115438	ENSDARG00000115438
1	0	0	0	1	0.5	5S_rRNA - ENSDARG00000115442	ENSDARG00000115442	ENSDARG00000115442
1	0	0	0	1	0.5	U1 - ENSDARG00000115443	ENSDARG00000115443	ENSDARG00000115443
1	0	0	0	1	0.5	5S_rRNA - ENSDARG00000115445	ENSDARG00000115445	ENSDARG00000115445
1	0	0	0	1	0.5	5S_rRNA - ENSDARG00000115447	ENSDARG00000115447	ENSDARG00000115447
1	0	0	0	1	0.5	5S_rRNA - ENSDARG00000115448	ENSDARG00000115448	ENSDARG00000115448
1	0	0	0	1	0.5	5S_rRNA - ENSDARG00000115455	ENSDARG00000115455	ENSDARG00000115455
1	0	0	0	1	0.5	zp3.2	ENSDARG00000115457	ENSDARG00000115457
1	0	0	0	1	0.5	5S_rRNA - ENSDARG00000115458	ENSDARG00000115458	ENSDARG00000115458
1	0	0	0	1	0.5	mir430c-3	ENSDARG00000115466	ENSDARG00000115466
1	0	0	0	1	0.5	5S_rRNA - ENSDARG00000115468	ENSDARG00000115468	ENSDARG00000115468
1	0	0	0	1	0.5	ENSDARG00000115473	ENSDARG00000115473	ENSDARG00000115473
1	0	0	0	1	0.5	Metazoa_SRP - ENSDARG00000115479	ENSDARG00000115479	ENSDARG00000115479
1	0	0	0	1	0.5	KLHL10 - ENSDARG00000115489	ENSDARG00000115489	ENSDARG00000115489
1	0	0	0	1	0.5	ENSDARG00000115494	ENSDARG00000115494	ENSDARG00000115494
1	0	0	0	1	0.5	U3 - ENSDARG00000115495	ENSDARG00000115495	ENSDARG00000115495
1	0	0	0	1	0.5	ENSDARG00000115498	ENSDARG00000115498	ENSDARG00000115498
1	0	0	0	1	0.5	5S_rRNA - ENSDARG00000115507	ENSDARG00000115507	ENSDARG00000115507
1	0	0	0	1	0.5	U1 - ENSDARG00000115510	ENSDARG00000115510	ENSDARG00000115510
1	0	0	0	1	0.5	U1 - ENSDARG00000115512	ENSDARG00000115512	ENSDARG00000115512
1	0	0	0	1	0.5	5S_rRNA - ENSDARG00000115526	ENSDARG00000115526	ENSDARG00000115526
1	0	0	0	1	0.5	dre-mir-430c-16	ENSDARG00000115532	ENSDARG00000115532
1	0	0	0	1	0.5	U6 - ENSDARG00000115551	ENSDARG00000115551	ENSDARG00000115551
1	0	0	0	1	0.5	ENSDARG00000115560	ENSDARG00000115560	ENSDARG00000115560
1	0	0	0	1	0.5	U3 - ENSDARG00000115569	ENSDARG00000115569	ENSDARG00000115569
1	0	0	0	1	0.5	5S_rRNA - ENSDARG00000115578	ENSDARG00000115578	ENSDARG00000115578
1	0	0	0	1	0.5	ENSDARG00000115580	ENSDARG00000115580	ENSDARG00000115580
1	0	0	0	1	0.5	ENSDARG00000115582	ENSDARG00000115582	ENSDARG00000115582
1	0	0	0	1	0.5	ENSDARG00000115584	ENSDARG00000115584	ENSDARG00000115584
1	0	0	0	1	0.5	U6 - ENSDARG00000115589	ENSDARG00000115589	ENSDARG00000115589
1	0	0	0	1	0.5	5S_rRNA - ENSDARG00000115590	ENSDARG00000115590	ENSDARG00000115590
1	0	0	0	1	0.5	ENSDARG00000115596	ENSDARG00000115596	ENSDARG00000115596
1	0	0	0	1	0.5	U1 - ENSDARG00000115598	ENSDARG00000115598	ENSDARG00000115598
1	0	0	0	1	0.5	5S_rRNA - ENSDARG00000115599	ENSDARG00000115599	ENSDARG00000115599
1	0	0	0	1	0.5	5S_rRNA - ENSDARG00000115601	ENSDARG00000115601	ENSDARG00000115601
1	0	0	0	1	0.5	ENSDARG00000115614	ENSDARG00000115614	ENSDARG00000115614
1	0	0	0	1	0.5	5S_rRNA - ENSDARG00000115615	ENSDARG00000115615	ENSDARG00000115615
1	0	0	0	1	0.5	5S_rRNA - ENSDARG00000115618	ENSDARG00000115618	ENSDARG00000115618
1	0	0	0	1	0.5	5S_rRNA - ENSDARG00000115623	ENSDARG00000115623	ENSDARG00000115623
1	0	0	0	1	0.5	Metazoa_SRP - ENSDARG00000115624	ENSDARG00000115624	ENSDARG00000115624
1	0	0	0	1	0.5	ENSDARG00000115628	ENSDARG00000115628	ENSDARG00000115628
1	0	0	0	1	0.5	si:dkey-83f18.3	ENSDARG00000115633	ENSDARG00000115633
1	0	0	0	1	0.5	5S_rRNA - ENSDARG00000115638	ENSDARG00000115638	ENSDARG00000115638
1	0	0	0	1	0.5	U6 - ENSDARG00000115641	ENSDARG00000115641	ENSDARG00000115641
1	0	0	0	1	0.5	Metazoa_SRP - ENSDARG00000115645	ENSDARG00000115645	ENSDARG00000115645
1	0	0	0	1	0.5	5S_rRNA - ENSDARG00000115650	ENSDARG00000115650	ENSDARG00000115650
1	0	0	0	1	0.5	dre-mir-430a-17	ENSDARG00000115654	ENSDARG00000115654
1	0	0	0	1	0.5	5S_rRNA - ENSDARG00000115656	ENSDARG00000115656	ENSDARG00000115656
1	0	0	0	1	0.5	5S_rRNA - ENSDARG00000115659	ENSDARG00000115659	ENSDARG00000115659
1	0	0	0	1	0.5	5S_rRNA - ENSDARG00000115660	ENSDARG00000115660	ENSDARG00000115660
1	0	0	0	1	0.5	U1 - ENSDARG00000115662	ENSDARG00000115662	ENSDARG00000115662
1	0	0	0	1	0.5	U8 - ENSDARG00000115663	ENSDARG00000115663	ENSDARG00000115663
1	0	0	0	1	0.5	5S_rRNA - ENSDARG00000115673	ENSDARG00000115673	ENSDARG00000115673
1	0	0	0	1	0.5	5S_rRNA - ENSDARG00000115678	ENSDARG00000115678	ENSDARG00000115678
1	0	0	0	1	0.5	5S_rRNA - ENSDARG00000115680	ENSDARG00000115680	ENSDARG00000115680
1	0	0	0	1	0.5	ENSDARG00000115683	ENSDARG00000115683	ENSDARG00000115683
1	0	0	0	1	0.5	ENSDARG00000115685	ENSDARG00000115685	ENSDARG00000115685
1	0	0	0	1	0.5	U6 - ENSDARG00000115686	ENSDARG00000115686	ENSDARG00000115686
1	0	0	0	1	0.5	5S_rRNA - ENSDARG00000115693	ENSDARG00000115693	ENSDARG00000115693
1	0	0	0	1	0.5	ENSDARG00000115702	ENSDARG00000115702	ENSDARG00000115702
1	0	0	0	1	0.5	5S_rRNA - ENSDARG00000115703	ENSDARG00000115703	ENSDARG00000115703
1	0	0	0	1	0.5	U3 - ENSDARG00000115704	ENSDARG00000115704	ENSDARG00000115704
1	0	0	0	1	0.5	5S_rRNA - ENSDARG00000115708	ENSDARG00000115708	ENSDARG00000115708
1	0	0	0	1	0.5	ENSDARG00000115716	ENSDARG00000115716	ENSDARG00000115716
1	0	0	0	1	0.5	ENSDARG00000115718	ENSDARG00000115718	ENSDARG00000115718
1	0	0	0	1	0.5	U1 - ENSDARG00000115719	ENSDARG00000115719	ENSDARG00000115719
1	0	0	0	1	0.5	U6 - ENSDARG00000115725	ENSDARG00000115725	ENSDARG00000115725
1	0	0	0	1	0.5	5S_rRNA - ENSDARG00000115726	ENSDARG00000115726	ENSDARG00000115726
1	0	0	0	1	0.5	ENSDARG00000115729	ENSDARG00000115729	ENSDARG00000115729
1	0	0	0	1	0.5	U6 - ENSDARG00000115734	ENSDARG00000115734	ENSDARG00000115734
1	0	0	0	1	0.5	ENSDARG00000115736	ENSDARG00000115736	ENSDARG00000115736
1	0	0	0	1	0.5	5S_rRNA - ENSDARG00000115739	ENSDARG00000115739	ENSDARG00000115739
1	0	0	0	1	0.5	ENSDARG00000115744	ENSDARG00000115744	ENSDARG00000115744
1	0	0	0	1	0.5	5S_rRNA - ENSDARG00000115750	ENSDARG00000115750	ENSDARG00000115750
1	0	0	0	1	0.5	5S_rRNA - ENSDARG00000115759	ENSDARG00000115759	ENSDARG00000115759
1	0	0	0	1	0.5	U6 - ENSDARG00000115765	ENSDARG00000115765	ENSDARG00000115765
1	0	0	0	1	0.5	5S_rRNA - ENSDARG00000115768	ENSDARG00000115768	ENSDARG00000115768
1	0	0	0	1	0.5	5S_rRNA - ENSDARG00000115770	ENSDARG00000115770	ENSDARG00000115770
1	0	0	0	1	0.5	Metazoa_SRP - ENSDARG00000115772	ENSDARG00000115772	ENSDARG00000115772
1	0	0	0	1	0.5	5S_rRNA - ENSDARG00000115773	ENSDARG00000115773	ENSDARG00000115773
1	0	0	0	1	0.5	ENSDARG00000115774	ENSDARG00000115774	ENSDARG00000115774
1	0	0	0	1	0.5	5S_rRNA - ENSDARG00000115784	ENSDARG00000115784	ENSDARG00000115784
1	0	0	0	1	0.5	ENSDARG00000115788	ENSDARG00000115788	ENSDARG00000115788
1	0	0	0	1	0.5	U1 - ENSDARG00000115792	ENSDARG00000115792	ENSDARG00000115792
1	0	0	0	1	0.5	U1 - ENSDARG00000115802	ENSDARG00000115802	ENSDARG00000115802
1	0	0	0	1	0.5	U1 - ENSDARG00000115808	ENSDARG00000115808	ENSDARG00000115808
1	0	0	0	1	0.5	5S_rRNA - ENSDARG00000115811	ENSDARG00000115811	ENSDARG00000115811
1	0	0	0	1	0.5	U6 - ENSDARG00000115815	ENSDARG00000115815	ENSDARG00000115815
1	0	0	0	1	0.5	U1 - ENSDARG00000115827	ENSDARG00000115827	ENSDARG00000115827
1	0	0	0	1	0.5	U6 - ENSDARG00000115828	ENSDARG00000115828	ENSDARG00000115828
1	0	0	0	1	0.5	U6 - ENSDARG00000115833	ENSDARG00000115833	ENSDARG00000115833
1	0	0	0	1	0.5	ENSDARG00000115852	ENSDARG00000115852	ENSDARG00000115852
1	0	0	0	1	0.5	5S_rRNA - ENSDARG00000115854	ENSDARG00000115854	ENSDARG00000115854
1	0	0	0	1	0.5	5S_rRNA - ENSDARG00000115865	ENSDARG00000115865	ENSDARG00000115865
1	0	0	0	1	0.5	dre-mir-430b-4	ENSDARG00000115871	ENSDARG00000115871
1	0	0	0	1	0.5	U1 - ENSDARG00000115874	ENSDARG00000115874	ENSDARG00000115874
1	0	0	0	1	0.5	5S_rRNA - ENSDARG00000115878	ENSDARG00000115878	ENSDARG00000115878
1	0	0	0	1	0.5	U1 - ENSDARG00000115879	ENSDARG00000115879	ENSDARG00000115879
1	0	0	0	1	0.5	ENSDARG00000115887	ENSDARG00000115887	ENSDARG00000115887
1	0	0	0	1	0.5	ENSDARG00000115889	ENSDARG00000115889	ENSDARG00000115889
1	0	0	0	1	0.5	ENSDARG00000115895	ENSDARG00000115895	ENSDARG00000115895
1	0	0	0	1	0.5	ENSDARG00000115897	ENSDARG00000115897	ENSDARG00000115897
1	0	0	0	1	0.5	mir430c-1	ENSDARG00000115901	ENSDARG00000115901
1	0	0	0	1	0.5	5S_rRNA - ENSDARG00000115905	ENSDARG00000115905	ENSDARG00000115905
1	0	0	0	1	0.5	5S_rRNA - ENSDARG00000115914	ENSDARG00000115914	ENSDARG00000115914
1	0	0	0	1	0.5	U6 - ENSDARG00000115917	ENSDARG00000115917	ENSDARG00000115917
1	0	0	0	1	0.5	5S_rRNA - ENSDARG00000115918	ENSDARG00000115918	ENSDARG00000115918
1	0	0	0	1	0.5	ENSDARG00000115923	ENSDARG00000115923	ENSDARG00000115923
1	0	0	0	1	0.5	ENSDARG00000115934	ENSDARG00000115934	ENSDARG00000115934
1	0	0	0	1	0.5	U1 - ENSDARG00000115944	ENSDARG00000115944	ENSDARG00000115944
1	0	0	0	1	0.5	5S_rRNA - ENSDARG00000115945	ENSDARG00000115945	ENSDARG00000115945
1	0	0	0	1	0.5	5S_rRNA - ENSDARG00000115951	ENSDARG00000115951	ENSDARG00000115951
1	0	0	0	1	0.5	5S_rRNA - ENSDARG00000115967	ENSDARG00000115967	ENSDARG00000115967
1	0	0	0	1	0.5	SNORD83 - ENSDARG00000115970	ENSDARG00000115970	ENSDARG00000115970
1	0	0	0	1	0.5	5S_rRNA - ENSDARG00000115983	ENSDARG00000115983	ENSDARG00000115983
1	0	0	0	1	0.5	ENSDARG00000115988	ENSDARG00000115988	ENSDARG00000115988
1	0	0	0	1	0.5	ENSDARG00000115992	ENSDARG00000115992	ENSDARG00000115992
1	0	0	0	1	0.5	5S_rRNA - ENSDARG00000115993	ENSDARG00000115993	ENSDARG00000115993
1	0	0	0	1	0.5	5S_rRNA - ENSDARG00000115997	ENSDARG00000115997	ENSDARG00000115997
1	0	0	0	1	0.5	ENSDARG00000116002	ENSDARG00000116002	ENSDARG00000116002
1	0	0	0	1	0.5	5S_rRNA - ENSDARG00000116004	ENSDARG00000116004	ENSDARG00000116004
1	0	0	0	1	0.5	U6 - ENSDARG00000116010	ENSDARG00000116010	ENSDARG00000116010
1	0	0	0	1	0.5	U5 - ENSDARG00000116013	ENSDARG00000116013	ENSDARG00000116013
1	0	0	0	1	0.5	5S_rRNA - ENSDARG00000116015	ENSDARG00000116015	ENSDARG00000116015
1	0	0	0	1	0.5	ENSDARG00000116021	ENSDARG00000116021	ENSDARG00000116021
1	0	0	0	1	0.5	5S_rRNA - ENSDARG00000116022	ENSDARG00000116022	ENSDARG00000116022
1	0	0	0	1	0.5	dre-mir-430c-18	ENSDARG00000116026	ENSDARG00000116026
1	0	0	0	1	0.5	U6 - ENSDARG00000116029	ENSDARG00000116029	ENSDARG00000116029
1	0	0	0	1	0.5	U6 - ENSDARG00000116031	ENSDARG00000116031	ENSDARG00000116031
1	0	0	0	1	0.5	U1 - ENSDARG00000116034	ENSDARG00000116034	ENSDARG00000116034
1	0	0	0	1	0.5	5S_rRNA - ENSDARG00000116036	ENSDARG00000116036	ENSDARG00000116036
1	0	0	0	1	0.5	U6 - ENSDARG00000116044	ENSDARG00000116044	ENSDARG00000116044
1	0	0	0	1	0.5	5S_rRNA - ENSDARG00000116050	ENSDARG00000116050	ENSDARG00000116050
1	0	0	0	1	0.5	5S_rRNA - ENSDARG00000116051	ENSDARG00000116051	ENSDARG00000116051
1	0	0	0	1	0.5	5S_rRNA - ENSDARG00000116056	ENSDARG00000116056	ENSDARG00000116056
1	0	0	0	1	0.5	U6 - ENSDARG00000116061	ENSDARG00000116061	ENSDARG00000116061
1	0	0	0	1	0.5	U6 - ENSDARG00000116063	ENSDARG00000116063	ENSDARG00000116063
1	0	0	0	1	0.5	ENSDARG00000116065	ENSDARG00000116065	ENSDARG00000116065
1	0	0	0	1	0.5	5S_rRNA - ENSDARG00000116078	ENSDARG00000116078	ENSDARG00000116078
1	0	0	0	1	0.5	5S_rRNA - ENSDARG00000116079	ENSDARG00000116079	ENSDARG00000116079
1	0	0	0	1	0.5	U1 - ENSDARG00000116088	ENSDARG00000116088	ENSDARG00000116088
1	0	0	0	1	0.5	ENSDARG00000116094	ENSDARG00000116094	ENSDARG00000116094
1	0	0	0	1	0.5	ENSDARG00000116095	ENSDARG00000116095	ENSDARG00000116095
1	0	0	0	1	0.5	ENSDARG00000116097	ENSDARG00000116097	ENSDARG00000116097
1	0	0	0	1	0.5	5S_rRNA - ENSDARG00000116108	ENSDARG00000116108	ENSDARG00000116108
1	0	0	0	1	0.5	5S_rRNA - ENSDARG00000116110	ENSDARG00000116110	ENSDARG00000116110
1	0	0	0	1	0.5	5S_rRNA - ENSDARG00000116112	ENSDARG00000116112	ENSDARG00000116112
1	0	0	0	1	0.5	U1 - ENSDARG00000116114	ENSDARG00000116114	ENSDARG00000116114
1	0	0	0	1	0.5	5S_rRNA - ENSDARG00000116116	ENSDARG00000116116	ENSDARG00000116116
1	0	0	0	1	0.5	U6 - ENSDARG00000116121	ENSDARG00000116121	ENSDARG00000116121
1	0	0	0	1	0.5	5S_rRNA - ENSDARG00000116130	ENSDARG00000116130	ENSDARG00000116130
1	0	0	0	1	0.5	U6 - ENSDARG00000116138	ENSDARG00000116138	ENSDARG00000116138
1	0	0	0	1	0.5	U1 - ENSDARG00000116144	ENSDARG00000116144	ENSDARG00000116144
1	0	0	0	1	0.5	ENSDARG00000116145	ENSDARG00000116145	ENSDARG00000116145
1	0	0	0	1	0.5	U3 - ENSDARG00000116147	ENSDARG00000116147	ENSDARG00000116147
1	0	0	0	1	0.5	ENSDARG00000116149	ENSDARG00000116149	ENSDARG00000116149
1	0	0	0	1	0.5	U5 - ENSDARG00000116155	ENSDARG00000116155	ENSDARG00000116155
1	0	0	0	1	0.5	ENSDARG00000116159	ENSDARG00000116159	ENSDARG00000116159
1	0	0	0	1	0.5	5S_rRNA - ENSDARG00000116160	ENSDARG00000116160	ENSDARG00000116160
1	0	0	0	1	0.5	U6 - ENSDARG00000116166	ENSDARG00000116166	ENSDARG00000116166
1	0	0	0	1	0.5	ENSDARG00000116174	ENSDARG00000116174	ENSDARG00000116174
1	0	0	0	1	0.5	ENSDARG00000116175	ENSDARG00000116175	ENSDARG00000116175
1	0	0	0	1	0.5	5S_rRNA - ENSDARG00000116178	ENSDARG00000116178	ENSDARG00000116178
1	0	0	0	1	0.5	ENSDARG00000116179	ENSDARG00000116179	ENSDARG00000116179
1	0	0	0	1	0.5	5S_rRNA - ENSDARG00000116183	ENSDARG00000116183	ENSDARG00000116183
1	0	0	0	1	0.5	5S_rRNA - ENSDARG00000116185	ENSDARG00000116185	ENSDARG00000116185
1	0	0	0	1	0.5	U6 - ENSDARG00000116189	ENSDARG00000116189	ENSDARG00000116189
1	0	0	0	1	0.5	5S_rRNA - ENSDARG00000116192	ENSDARG00000116192	ENSDARG00000116192
1	0	0	0	1	0.5	5S_rRNA - ENSDARG00000116202	ENSDARG00000116202	ENSDARG00000116202
1	0	0	0	1	0.5	ENSDARG00000116226	ENSDARG00000116226	ENSDARG00000116226
1	0	0	0	1	0.5	ENSDARG00000116227	ENSDARG00000116227	ENSDARG00000116227
1	0	0	0	1	0.5	5S_rRNA - ENSDARG00000116228	ENSDARG00000116228	ENSDARG00000116228
1	0	0	0	1	0.5	U6 - ENSDARG00000116231	ENSDARG00000116231	ENSDARG00000116231
1	0	0	0	1	0.5	U1 - ENSDARG00000116234	ENSDARG00000116234	ENSDARG00000116234
1	0	0	0	1	0.5	U1 - ENSDARG00000116247	ENSDARG00000116247	ENSDARG00000116247
1	0	0	0	1	0.5	SNORD24 - ENSDARG00000116248	ENSDARG00000116248	ENSDARG00000116248
1	0	0	0	1	0.5	ENSDARG00000116253	ENSDARG00000116253	ENSDARG00000116253
1	0	0	0	1	0.5	ENSDARG00000116254	ENSDARG00000116254	ENSDARG00000116254
1	0	0	0	1	0.5	dre-mir-2185-1 - ENSDARG00000116255	ENSDARG00000116255	ENSDARG00000116255
1	0	0	0	1	0.5	dre-mir-430b-11	ENSDARG00000116261	ENSDARG00000116261
1	0	0	0	1	0.5	ENSDARG00000116266	ENSDARG00000116266	ENSDARG00000116266
1	0	0	0	1	0.5	ENSDARG00000116268	ENSDARG00000116268	ENSDARG00000116268
1	0	0	0	1	0.5	ENSDARG00000116269	ENSDARG00000116269	ENSDARG00000116269
1	0	0	0	1	0.5	5S_rRNA - ENSDARG00000116276	ENSDARG00000116276	ENSDARG00000116276
1	0	0	0	1	0.5	ENSDARG00000116277	ENSDARG00000116277	ENSDARG00000116277
1	0	0	0	1	0.5	ENSDARG00000116279	ENSDARG00000116279	ENSDARG00000116279
1	0	0	0	1	0.5	U6 - ENSDARG00000116282	ENSDARG00000116282	ENSDARG00000116282
1	0	0	0	1	0.5	ENSDARG00000116284	ENSDARG00000116284	ENSDARG00000116284
1	0	0	0	1	0.5	5S_rRNA - ENSDARG00000116289	ENSDARG00000116289	ENSDARG00000116289
1	0	0	0	1	0.5	si:ch211-250e5.16	ENSDARG00000116290	ENSDARG00000116290
1	0	0	0	1	0.5	U4 - ENSDARG00000116291	ENSDARG00000116291	ENSDARG00000116291
1	0	0	0	1	0.5	5S_rRNA - ENSDARG00000116293	ENSDARG00000116293	ENSDARG00000116293
1	0	0	0	1	0.5	ENSDARG00000116305	ENSDARG00000116305	ENSDARG00000116305
1	0	0	0	1	0.5	5S_rRNA - ENSDARG00000116306	ENSDARG00000116306	ENSDARG00000116306
1	0	0	0	1	0.5	ENSDARG00000116308	ENSDARG00000116308	ENSDARG00000116308
1	0	0	0	1	0.5	ENSDARG00000116310	ENSDARG00000116310	ENSDARG00000116310
1	0	0	0	1	0.5	5S_rRNA - ENSDARG00000116320	ENSDARG00000116320	ENSDARG00000116320
1	0	0	0	1	0.5	5S_rRNA - ENSDARG00000116324	ENSDARG00000116324	ENSDARG00000116324
1	0	0	0	1	0.5	ENSDARG00000116326	ENSDARG00000116326	ENSDARG00000116326
1	0	0	0	1	0.5	Metazoa_SRP - ENSDARG00000116328	ENSDARG00000116328	ENSDARG00000116328
1	0	0	0	1	0.5	U6 - ENSDARG00000116333	ENSDARG00000116333	ENSDARG00000116333
1	0	0	0	1	0.5	U1 - ENSDARG00000116336	ENSDARG00000116336	ENSDARG00000116336
1	0	0	0	1	0.5	U6 - ENSDARG00000116338	ENSDARG00000116338	ENSDARG00000116338
1	0	0	0	1	0.5	U6 - ENSDARG00000116342	ENSDARG00000116342	ENSDARG00000116342
1	0	0	0	1	0.5	ENSDARG00000116345	ENSDARG00000116345	ENSDARG00000116345
1	0	0	0	1	0.5	5S_rRNA - ENSDARG00000116352	ENSDARG00000116352	ENSDARG00000116352
1	0	0	0	1	0.5	ENSDARG00000116355	ENSDARG00000116355	ENSDARG00000116355
1	0	0	0	1	0.5	5S_rRNA - ENSDARG00000116358	ENSDARG00000116358	ENSDARG00000116358
1	0	0	0	1	0.5	U1 - ENSDARG00000116359	ENSDARG00000116359	ENSDARG00000116359
1	0	0	0	1	0.5	U6 - ENSDARG00000116360	ENSDARG00000116360	ENSDARG00000116360
1	0	0	0	1	0.5	5S_rRNA - ENSDARG00000116362	ENSDARG00000116362	ENSDARG00000116362
1	0	0	0	1	0.5	5S_rRNA - ENSDARG00000116365	ENSDARG00000116365	ENSDARG00000116365
1	0	0	0	1	0.5	5S_rRNA - ENSDARG00000116383	ENSDARG00000116383	ENSDARG00000116383
1	0	0	0	1	0.5	Metazoa_SRP - ENSDARG00000116384	ENSDARG00000116384	ENSDARG00000116384
1	0	0	0	1	0.5	U1 - ENSDARG00000116390	ENSDARG00000116390	ENSDARG00000116390
1	0	0	0	1	0.5	U6 - ENSDARG00000116396	ENSDARG00000116396	ENSDARG00000116396
1	0	0	0	1	0.5	dre-mir-430b-2	ENSDARG00000116403	ENSDARG00000116403
1	0	0	0	1	0.5	5S_rRNA - ENSDARG00000116405	ENSDARG00000116405	ENSDARG00000116405
1	0	0	0	1	0.5	ENSDARG00000116406	ENSDARG00000116406	ENSDARG00000116406
1	0	0	0	1	0.5	U3 - ENSDARG00000116415	ENSDARG00000116415	ENSDARG00000116415
1	0	0	0	1	0.5	5S_rRNA - ENSDARG00000116420	ENSDARG00000116420	ENSDARG00000116420
1	0	0	0	1	0.5	5S_rRNA - ENSDARG00000116421	ENSDARG00000116421	ENSDARG00000116421
1	0	0	0	1	0.5	U6 - ENSDARG00000116425	ENSDARG00000116425	ENSDARG00000116425
1	0	0	0	1	0.5	Metazoa_SRP - ENSDARG00000116452	ENSDARG00000116452	ENSDARG00000116452
1	0	0	0	1	0.5	ENSDARG00000116455	ENSDARG00000116455	ENSDARG00000116455
1	0	0	0	1	0.5	ENSDARG00000116465	ENSDARG00000116465	ENSDARG00000116465
1	0	0	0	1	0.5	ENSDARG00000116470	ENSDARG00000116470	ENSDARG00000116470
1	0	0	0	1	0.5	U6 - ENSDARG00000116472	ENSDARG00000116472	ENSDARG00000116472
1	0	0	0	1	0.5	U6 - ENSDARG00000116474	ENSDARG00000116474	ENSDARG00000116474
1	0	0	0	1	0.5	dre-mir-430a-2 - ENSDARG00000116475	ENSDARG00000116475	ENSDARG00000116475
1	0	0	0	1	0.5	dre-mir-430a-4	ENSDARG00000116477	ENSDARG00000116477
1	0	0	0	1	0.5	5S_rRNA - ENSDARG00000116478	ENSDARG00000116478	ENSDARG00000116478
1	0	0	0	1	0.5	U6 - ENSDARG00000116479	ENSDARG00000116479	ENSDARG00000116479
1	0	0	0	1	0.5	dre-mir-430c-10	ENSDARG00000116481	ENSDARG00000116481
1	0	0	0	1	0.5	U6 - ENSDARG00000116492	ENSDARG00000116492	ENSDARG00000116492
1	0	0	0	1	0.5	ENSDARG00000116494	ENSDARG00000116494	ENSDARG00000116494
1	0	0	0	1	0.5	ENSDARG00000116500	ENSDARG00000116500	ENSDARG00000116500
1	0	0	0	1	0.5	U3 - ENSDARG00000116506	ENSDARG00000116506	ENSDARG00000116506
1	0	0	0	1	0.5	ENSDARG00000116509	ENSDARG00000116509	ENSDARG00000116509
1	0	0	0	1	0.5	ENSDARG00000116512	ENSDARG00000116512	ENSDARG00000116512
1	0	0	0	1	0.5	5S_rRNA - ENSDARG00000116513	ENSDARG00000116513	ENSDARG00000116513
1	0	0	0	1	0.5	5S_rRNA - ENSDARG00000116514	ENSDARG00000116514	ENSDARG00000116514
1	0	0	0	1	0.5	ENSDARG00000116515	ENSDARG00000116515	ENSDARG00000116515
1	0	0	0	1	0.5	ENSDARG00000116526	ENSDARG00000116526	ENSDARG00000116526
1	0	0	0	1	0.5	5S_rRNA - ENSDARG00000116531	ENSDARG00000116531	ENSDARG00000116531
1	0	0	0	1	0.5	5S_rRNA - ENSDARG00000116532	ENSDARG00000116532	ENSDARG00000116532
1	0	0	0	1	0.5	Vault - ENSDARG00000116538	ENSDARG00000116538	ENSDARG00000116538
1	0	0	0	1	0.5	5S_rRNA - ENSDARG00000116540	ENSDARG00000116540	ENSDARG00000116540
1	0	0	0	1	0.5	5S_rRNA - ENSDARG00000116547	ENSDARG00000116547	ENSDARG00000116547
1	0	0	0	1	0.5	U6 - ENSDARG00000116549	ENSDARG00000116549	ENSDARG00000116549
1	0	0	0	1	0.5	U6 - ENSDARG00000116559	ENSDARG00000116559	ENSDARG00000116559
1	0	0	0	1	0.5	ENSDARG00000116567	ENSDARG00000116567	ENSDARG00000116567
1	0	0	0	1	0.5	U6 - ENSDARG00000116572	ENSDARG00000116572	ENSDARG00000116572
1	0	0	0	1	0.5	5S_rRNA - ENSDARG00000116573	ENSDARG00000116573	ENSDARG00000116573
1	0	0	0	1	0.5	ENSDARG00000116576	ENSDARG00000116576	ENSDARG00000116576
1	0	0	0	1	0.5	5S_rRNA - ENSDARG00000116577	ENSDARG00000116577	ENSDARG00000116577
1	0	0	0	1	0.5	U6 - ENSDARG00000116579	ENSDARG00000116579	ENSDARG00000116579
1	0	0	0	1	0.5	5S_rRNA - ENSDARG00000116583	ENSDARG00000116583	ENSDARG00000116583
1	0	0	0	1	0.5	mir430c-2	ENSDARG00000116592	ENSDARG00000116592
1	0	0	0	1	0.5	U6 - ENSDARG00000116594	ENSDARG00000116594	ENSDARG00000116594
1	0	0	0	1	0.5	ENSDARG00000116599	ENSDARG00000116599	ENSDARG00000116599
1	0	0	0	1	0.5	5S_rRNA - ENSDARG00000116601	ENSDARG00000116601	ENSDARG00000116601
1	0	0	0	1	0.5	5S_rRNA - ENSDARG00000116611	ENSDARG00000116611	ENSDARG00000116611
1	0	0	0	1	0.5	U1 - ENSDARG00000116616	ENSDARG00000116616	ENSDARG00000116616
1	0	0	0	1	0.5	U1 - ENSDARG00000116620	ENSDARG00000116620	ENSDARG00000116620
1	0	0	0	1	0.5	ENSDARG00000116621	ENSDARG00000116621	ENSDARG00000116621
1	0	0	0	1	0.5	U6 - ENSDARG00000116626	ENSDARG00000116626	ENSDARG00000116626
1	0	0	0	1	0.5	ENSDARG00000116627	ENSDARG00000116627	ENSDARG00000116627
1	0	0	0	1	0.5	5S_rRNA - ENSDARG00000116630	ENSDARG00000116630	ENSDARG00000116630
1	0	0	0	1	0.5	5S_rRNA - ENSDARG00000116633	ENSDARG00000116633	ENSDARG00000116633
1	0	0	0	1	0.5	5S_rRNA - ENSDARG00000116635	ENSDARG00000116635	ENSDARG00000116635
1	0	0	0	1	0.5	5S_rRNA - ENSDARG00000116636	ENSDARG00000116636	ENSDARG00000116636
1	0	0	0	1	0.5	5S_rRNA - ENSDARG00000116637	ENSDARG00000116637	ENSDARG00000116637
1	0	0	0	1	0.5	5S_rRNA - ENSDARG00000116646	ENSDARG00000116646	ENSDARG00000116646
1	0	0	0	1	0.5	U6 - ENSDARG00000116652	ENSDARG00000116652	ENSDARG00000116652
1	0	0	0	1	0.5	U6 - ENSDARG00000116653	ENSDARG00000116653	ENSDARG00000116653
1	0	0	0	1	0.5	5S_rRNA - ENSDARG00000116657	ENSDARG00000116657	ENSDARG00000116657
1	0	0	0	1	0.5	ENSDARG00000116658	ENSDARG00000116658	ENSDARG00000116658
1	0	0	0	1	0.5	ENSDARG00000116661	ENSDARG00000116661	ENSDARG00000116661
1	0	0	0	1	0.5	taar10a	ENSDARG00000116668	ENSDARG00000116668
1	0	0	0	1	0.5	5S_rRNA - ENSDARG00000116675	ENSDARG00000116675	ENSDARG00000116675
1	0	0	0	1	0.5	ENSDARG00000116676	ENSDARG00000116676	ENSDARG00000116676
1	0	0	0	1	0.5	U1 - ENSDARG00000116679	ENSDARG00000116679	ENSDARG00000116679
1	0	0	0	1	0.5	U6 - ENSDARG00000116681	ENSDARG00000116681	ENSDARG00000116681
1	0	0	0	1	0.5	5S_rRNA - ENSDARG00000116683	ENSDARG00000116683	ENSDARG00000116683
1	0	0	0	1	0.5	5S_rRNA - ENSDARG00000116686	ENSDARG00000116686	ENSDARG00000116686
1	0	0	0	1	0.5	5S_rRNA - ENSDARG00000116691	ENSDARG00000116691	ENSDARG00000116691
1	0	0	0	1	0.5	5S_rRNA - ENSDARG00000116705	ENSDARG00000116705	ENSDARG00000116705
1	0	0	0	1	0.5	ENSDARG00000116707	ENSDARG00000116707	ENSDARG00000116707
1	0	0	0	1	0.5	U5 - ENSDARG00000116708	ENSDARG00000116708	ENSDARG00000116708
1	0	0	0	1	0.5	5S_rRNA - ENSDARG00000116715	ENSDARG00000116715	ENSDARG00000116715
1	0	0	0	1	0.5	ENSDARG00000116716	ENSDARG00000116716	ENSDARG00000116716
1	0	0	0	1	0.5	5S_rRNA - ENSDARG00000116720	ENSDARG00000116720	ENSDARG00000116720
1	0	0	0	1	0.5	5S_rRNA - ENSDARG00000116726	ENSDARG00000116726	ENSDARG00000116726
1	0	0	0	1	0.5	5S_rRNA - ENSDARG00000116733	ENSDARG00000116733	ENSDARG00000116733
1	0	0	0	1	0.5	5S_rRNA - ENSDARG00000116736	ENSDARG00000116736	ENSDARG00000116736
1	0	0	0	1	0.5	SNORA62 - ENSDARG00000116745	ENSDARG00000116745	ENSDARG00000116745
1	0	0	0	1	0.5	U6 - ENSDARG00000116746	ENSDARG00000116746	ENSDARG00000116746
1	0	0	0	1	0.5	U3 - ENSDARG00000116747	ENSDARG00000116747	ENSDARG00000116747
1	0	0	0	1	0.5	dre-mir-430c-11	ENSDARG00000116749	ENSDARG00000116749
1	0	0	0	1	0.5	5S_rRNA - ENSDARG00000116753	ENSDARG00000116753	ENSDARG00000116753
1	0	0	0	1	0.5	U1 - ENSDARG00000116756	ENSDARG00000116756	ENSDARG00000116756
1	0	0	0	1	0.5	ENSDARG00000116770	ENSDARG00000116770	ENSDARG00000116770
1	0	0	0	1	0.5	5S_rRNA - ENSDARG00000116772	ENSDARG00000116772	ENSDARG00000116772
1	0	0	0	1	0.5	5S_rRNA - ENSDARG00000116778	ENSDARG00000116778	ENSDARG00000116778
1	0	0	0	1	0.5	ENSDARG00000116780	ENSDARG00000116780	ENSDARG00000116780
1	0	0	0	1	0.5	5S_rRNA - ENSDARG00000116784	ENSDARG00000116784	ENSDARG00000116784
1	0	0	0	1	0.5	5S_rRNA - ENSDARG00000116800	ENSDARG00000116800	ENSDARG00000116800
1	0	0	0	1	0.5	U1 - ENSDARG00000116816	ENSDARG00000116816	ENSDARG00000116816
1	0	0	0	1	0.5	ENSDARG00000116818	ENSDARG00000116818	ENSDARG00000116818
1	0	0	0	1	0.5	ENSDARG00000116823	ENSDARG00000116823	ENSDARG00000116823
1	0	0	0	1	0.5	5S_rRNA - ENSDARG00000116824	ENSDARG00000116824	ENSDARG00000116824
1	0	0	0	1	0.5	5S_rRNA - ENSDARG00000116825	ENSDARG00000116825	ENSDARG00000116825
1	0	0	0	1	0.5	U1 - ENSDARG00000116826	ENSDARG00000116826	ENSDARG00000116826
1	0	0	0	1	0.5	ENSDARG00000116829	ENSDARG00000116829	ENSDARG00000116829
1	0	0	0	1	0.5	ENSDARG00000116830	ENSDARG00000116830	ENSDARG00000116830
1	0	0	0	1	0.5	thfp5	ENSDARG00000116837	ENSDARG00000116837
1	0	0	0	1	0.5	5S_rRNA - ENSDARG00000116840	ENSDARG00000116840	ENSDARG00000116840
1	0	0	0	1	0.5	5S_rRNA - ENSDARG00000116852	ENSDARG00000116852	ENSDARG00000116852
1	0	0	0	1	0.5	U4 - ENSDARG00000116853	ENSDARG00000116853	ENSDARG00000116853
1	0	0	0	1	0.5	ENSDARG00000116856	ENSDARG00000116856	ENSDARG00000116856
1	0	0	0	1	0.5	5S_rRNA - ENSDARG00000116865	ENSDARG00000116865	ENSDARG00000116865
1	0	0	0	1	0.5	ENSDARG00000116868	ENSDARG00000116868	ENSDARG00000116868
1	0	0	0	1	0.5	pimr151	ENSDARG00000116869	ENSDARG00000116869
1	0	0	0	1	0.5	U6 - ENSDARG00000116873	ENSDARG00000116873	ENSDARG00000116873
1	0	0	0	1	0.5	5S_rRNA - ENSDARG00000116874	ENSDARG00000116874	ENSDARG00000116874
1	0	0	0	1	0.5	5S_rRNA - ENSDARG00000116876	ENSDARG00000116876	ENSDARG00000116876
1	0	0	0	1	0.5	U1 - ENSDARG00000116887	ENSDARG00000116887	ENSDARG00000116887
1	0	0	0	1	0.5	5S_rRNA - ENSDARG00000116909	ENSDARG00000116909	ENSDARG00000116909
1	0	0	0	1	0.5	U1 - ENSDARG00000116910	ENSDARG00000116910	ENSDARG00000116910
1	0	0	0	1	0.5	U1 - ENSDARG00000116911	ENSDARG00000116911	ENSDARG00000116911
1	0	0	0	1	0.5	U6 - ENSDARG00000116916	ENSDARG00000116916	ENSDARG00000116916
1	0	0	0	1	0.5	5S_rRNA - ENSDARG00000116917	ENSDARG00000116917	ENSDARG00000116917
1	0	0	0	1	0.5	5S_rRNA - ENSDARG00000116924	ENSDARG00000116924	ENSDARG00000116924
1	0	0	0	1	0.5	ENSDARG00000116926	ENSDARG00000116926	ENSDARG00000116926
1	0	0	0	1	0.5	5S_rRNA - ENSDARG00000116935	ENSDARG00000116935	ENSDARG00000116935
1	0	0	0	1	0.5	5S_rRNA - ENSDARG00000116938	ENSDARG00000116938	ENSDARG00000116938
1	0	0	0	1	0.5	5S_rRNA - ENSDARG00000116940	ENSDARG00000116940	ENSDARG00000116940
1	0	0	0	1	0.5	5S_rRNA - ENSDARG00000116942	ENSDARG00000116942	ENSDARG00000116942
1	0	0	0	1	0.5	5S_rRNA - ENSDARG00000116945	ENSDARG00000116945	ENSDARG00000116945
1	0	0	0	1	0.5	Metazoa_SRP - ENSDARG00000116946	ENSDARG00000116946	ENSDARG00000116946
1	0	0	0	1	0.5	5S_rRNA - ENSDARG00000116947	ENSDARG00000116947	ENSDARG00000116947
1	0	0	0	1	0.5	5S_rRNA - ENSDARG00000116952	ENSDARG00000116952	ENSDARG00000116952
1	0	0	0	1	0.5	5S_rRNA - ENSDARG00000116953	ENSDARG00000116953	ENSDARG00000116953
1	0	0	0	1	0.5	U6 - ENSDARG00000116954	ENSDARG00000116954	ENSDARG00000116954
1	0	0	0	1	0.5	U3 - ENSDARG00000116958	ENSDARG00000116958	ENSDARG00000116958
1	0	0	0	1	0.5	ENSDARG00000116959	ENSDARG00000116959	ENSDARG00000116959
1	0	0	0	1	0.5	U6 - ENSDARG00000116964	ENSDARG00000116964	ENSDARG00000116964
1	0	0	0	1	0.5	5S_rRNA - ENSDARG00000116966	ENSDARG00000116966	ENSDARG00000116966
1	0	0	0	1	0.5	5S_rRNA - ENSDARG00000116969	ENSDARG00000116969	ENSDARG00000116969
1	0	0	0	1	0.5	ENSDARG00000116970	ENSDARG00000116970	ENSDARG00000116970
1	0	0	0	1	0.5	5S_rRNA - ENSDARG00000116971	ENSDARG00000116971	ENSDARG00000116971
1	0	0	0	1	0.5	U6 - ENSDARG00000116979	ENSDARG00000116979	ENSDARG00000116979
1	0	0	0	1	0.5	taar12f	ENSDARG00000116990	ENSDARG00000116990
1	0	0	0	1	0.5	U6 - ENSDARG00000117007	ENSDARG00000117007	ENSDARG00000117007
1	0	0	0	1	0.5	ENSDARG00000117016	ENSDARG00000117016	ENSDARG00000117016
1	0	0	0	1	0.5	5S_rRNA - ENSDARG00000117021	ENSDARG00000117021	ENSDARG00000117021
1	0	0	0	1	0.5	U1 - ENSDARG00000117022	ENSDARG00000117022	ENSDARG00000117022
1	0	0	0	1	0.5	ENSDARG00000117030	ENSDARG00000117030	ENSDARG00000117030
1	0	0	0	1	0.5	5S_rRNA - ENSDARG00000117031	ENSDARG00000117031	ENSDARG00000117031
1	0	0	0	1	0.5	ENSDARG00000117034	ENSDARG00000117034	ENSDARG00000117034
1	0	0	0	1	0.5	U2 - ENSDARG00000117035	ENSDARG00000117035	ENSDARG00000117035
1	0	0	0	1	0.5	U6 - ENSDARG00000117036	ENSDARG00000117036	ENSDARG00000117036
1	0	0	0	1	0.5	5S_rRNA - ENSDARG00000117044	ENSDARG00000117044	ENSDARG00000117044
1	0	0	0	1	0.5	U6 - ENSDARG00000117046	ENSDARG00000117046	ENSDARG00000117046
1	0	0	0	1	0.5	U1 - ENSDARG00000117047	ENSDARG00000117047	ENSDARG00000117047
1	0	0	0	1	0.5	5S_rRNA - ENSDARG00000117053	ENSDARG00000117053	ENSDARG00000117053
1	0	0	0	1	0.5	5S_rRNA - ENSDARG00000117055	ENSDARG00000117055	ENSDARG00000117055
1	0	0	0	1	0.5	U6 - ENSDARG00000117056	ENSDARG00000117056	ENSDARG00000117056
1	0	0	0	1	0.5	Metazoa_SRP - ENSDARG00000117058	ENSDARG00000117058	ENSDARG00000117058
1	0	0	0	1	0.5	U1 - ENSDARG00000117062	ENSDARG00000117062	ENSDARG00000117062
1	0	0	0	1	0.5	dre-mir-2185-1 - ENSDARG00000117063	ENSDARG00000117063	ENSDARG00000117063
1	0	0	0	1	0.5	5S_rRNA - ENSDARG00000117071	ENSDARG00000117071	ENSDARG00000117071
1	0	0	0	1	0.5	U1 - ENSDARG00000117081	ENSDARG00000117081	ENSDARG00000117081
1	0	0	0	1	0.5	5S_rRNA - ENSDARG00000117082	ENSDARG00000117082	ENSDARG00000117082
1	0	0	0	1	0.5	SNORA70	ENSDARG00000117085	ENSDARG00000117085
1	0	0	0	1	0.5	5S_rRNA - ENSDARG00000117098	ENSDARG00000117098	ENSDARG00000117098
1	0	0	0	1	0.5	5S_rRNA - ENSDARG00000117106	ENSDARG00000117106	ENSDARG00000117106
1	0	0	0	1	0.5	taar12e	ENSDARG00000117118	ENSDARG00000117118
1	0	0	0	1	0.5	5S_rRNA - ENSDARG00000117122	ENSDARG00000117122	ENSDARG00000117122
1	0	0	0	1	0.5	5S_rRNA - ENSDARG00000117128	ENSDARG00000117128	ENSDARG00000117128
1	0	0	0	1	0.5	ENSDARG00000117129	ENSDARG00000117129	ENSDARG00000117129
1	0	0	0	1	0.5	U6 - ENSDARG00000117139	ENSDARG00000117139	ENSDARG00000117139
1	0	0	0	1	0.5	5S_rRNA - ENSDARG00000117143	ENSDARG00000117143	ENSDARG00000117143
1	0	0	0	1	0.5	ENSDARG00000117144	ENSDARG00000117144	ENSDARG00000117144
1	0	0	0	1	0.5	5S_rRNA - ENSDARG00000117147	ENSDARG00000117147	ENSDARG00000117147
1	0	0	0	1	0.5	U6 - ENSDARG00000117148	ENSDARG00000117148	ENSDARG00000117148
1	0	0	0	1	0.5	U1 - ENSDARG00000117166	ENSDARG00000117166	ENSDARG00000117166
1	0	0	0	1	0.5	ENSDARG00000117168	ENSDARG00000117168	ENSDARG00000117168
1	0	0	0	1	0.5	5S_rRNA - ENSDARG00000117170	ENSDARG00000117170	ENSDARG00000117170
1	0	0	0	1	0.5	ENSDARG00000117171	ENSDARG00000117171	ENSDARG00000117171
1	0	0	0	1	0.5	taar10c	ENSDARG00000117173	ENSDARG00000117173
1	0	0	0	1	0.5	U6 - ENSDARG00000117183	ENSDARG00000117183	ENSDARG00000117183
1	0	0	0	1	0.5	U1 - ENSDARG00000117184	ENSDARG00000117184	ENSDARG00000117184
1	0	0	0	1	0.5	5S_rRNA - ENSDARG00000117187	ENSDARG00000117187	ENSDARG00000117187
1	0	0	0	1	0.5	Metazoa_SRP - ENSDARG00000117196	ENSDARG00000117196	ENSDARG00000117196
1	0	0	0	1	0.5	Metazoa_SRP - ENSDARG00000117197	ENSDARG00000117197	ENSDARG00000117197
1	0	0	0	1	0.5	ENSDARG00000117203	ENSDARG00000117203	ENSDARG00000117203
1	0	0	0	1	0.5	U1 - ENSDARG00000117206	ENSDARG00000117206	ENSDARG00000117206
1	0	0	0	1	0.5	U6 - ENSDARG00000117208	ENSDARG00000117208	ENSDARG00000117208
1	0	0	0	1	0.5	ENSDARG00000117209	ENSDARG00000117209	ENSDARG00000117209
1	0	0	0	1	0.5	ENSDARG00000117226	ENSDARG00000117226	ENSDARG00000117226
1	0	0	0	1	0.5	ENSDARG00000117261	ENSDARG00000117261	ENSDARG00000117261
1	0	0	0	1	0.5	ENSDARG00000117285	ENSDARG00000117285	ENSDARG00000117285
1	0	0	0	1	0.5	ENSDARG00000117343	ENSDARG00000117343	ENSDARG00000117343
1	0	0	0	1	0.5	ENSDARG00000117362	ENSDARG00000117362	ENSDARG00000117362
1	0	0	0	1	0.5	ENSDARG00000117381	ENSDARG00000117381	ENSDARG00000117381
1	0	0	0	1	0.5	ENSDARG00000117383	ENSDARG00000117383	ENSDARG00000117383
1	0	0	0	1	0.5	ENSDARG00000117387	ENSDARG00000117387	ENSDARG00000117387
1	0	0	0	1	0.5	ENSDARG00000117402	ENSDARG00000117402	ENSDARG00000117402
1	0	0	0	1	0.5	ENSDARG00000117417	ENSDARG00000117417	ENSDARG00000117417
1	0	0	0	1	0.5	ENSDARG00000117418	ENSDARG00000117418	ENSDARG00000117418
1	0	0	0	1	0.5	ENSDARG00000117437	ENSDARG00000117437	ENSDARG00000117437
1	0	0	0	1	0.5	ENSDARG00000117467	ENSDARG00000117467	ENSDARG00000117467
1	0	0	0	1	0.5	ENSDARG00000117498	ENSDARG00000117498	ENSDARG00000117498
1	0	0	0	1	0.5	ENSDARG00000117505	ENSDARG00000117505	ENSDARG00000117505
1	0	0	0	1	0.5	ENSDARG00000117521	ENSDARG00000117521	ENSDARG00000117521
1	0	0	0	1	0.5	ENSDARG00000117540	ENSDARG00000117540	ENSDARG00000117540
1	0	0	0	1	0.5	ENSDARG00000117559	ENSDARG00000117559	ENSDARG00000117559
1	0	0	0	1	0.5	ENSDARG00000117591	ENSDARG00000117591	ENSDARG00000117591
1	0	0	0	1	0.5	ENSDARG00000117618	ENSDARG00000117618	ENSDARG00000117618
1	0	0	0	1	0.5	ENSDARG00000117655	ENSDARG00000117655	ENSDARG00000117655
1	0	0	0	1	0.5	ENSDARG00000117702	ENSDARG00000117702	ENSDARG00000117702
1	0	0	0	1	0.5	ENSDARG00000117705	ENSDARG00000117705	ENSDARG00000117705
1	0	0	0	1	0.5	ENSDARG00000117785	ENSDARG00000117785	ENSDARG00000117785
1	0	0	0	1	0.5	ENSDARG00000117791	ENSDARG00000117791	ENSDARG00000117791
1	0	0	0	1	0.5	ENSDARG00000117815	ENSDARG00000117815	ENSDARG00000117815
0.000299174	-3.12e-08	1.27647	2.22183	0.000521167	0.495347	si:dkey-56i24.1	ENSDARG00000078152	ENSDARG00000078152
0.768308	-5.29e-07	0	0.00251908	0.910049	0.499987	ENSDARG00000089758	ENSDARG00000089758	ENSDARG00000089758
0.768308	-6.48e-07	0	0.00251908	0.910049	0.499987	ENSDARG00000101625	ENSDARG00000101625	ENSDARG00000101625
0.768308	-6.68e-07	0	0.00251908	0.910049	0.499987	5S_rRNA - ENSDARG00000115841	ENSDARG00000115841	ENSDARG00000115841
0.768308	-8.94e-07	0	0.00251908	0.910049	0.499987	ENSDARG00000105791	ENSDARG00000105791	ENSDARG00000105791
0.768308	-8.96e-07	0	0.00251908	0.910049	0.499987	ENSDARG00000099725	ENSDARG00000099725	ENSDARG00000099725
0.768308	-9.04e-07	0	0.00251908	0.910049	0.499987	ENSDARG00000077602	ENSDARG00000077602	ENSDARG00000077602
0.768308	-9.4e-07	0	0.00251908	0.910049	0.499987	or71at1	ENSDARG00000090892	ENSDARG00000090892
0.768308	-9.41e-07	0	0.00251908	0.910049	0.499987	ENSDARG00000099916	ENSDARG00000099916	ENSDARG00000099916
0.768308	-9.41e-07	0	0.00251908	0.910049	0.499987	ENSDARG00000104002	ENSDARG00000104002	ENSDARG00000104002
0.768308	-9.46e-07	0	0.00251908	0.910049	0.499987	Metazoa_SRP - ENSDARG00000112210	ENSDARG00000112210	ENSDARG00000112210
0.768308	-9.46e-07	0	0.00251908	0.910049	0.499987	ENSDARG00000115518	ENSDARG00000115518	ENSDARG00000115518
0.768308	-9.68e-07	0	0.00251908	0.910049	0.499987	dre-mir-20a	ENSDARG00000104910	ENSDARG00000104910
0.768308	-9.88e-07	0	0.00251908	0.910049	0.499987	ggact.2	ENSDARG00000038248	ENSDARG00000038248
0.768308	-1.02118e-06	0	0.00251908	0.910049	0.499987	ENSDARG00000076788	ENSDARG00000076788	ENSDARG00000076788
0.768308	-1.03934e-06	0	0.00251908	0.910049	0.499987	ENSDARG00000096817	ENSDARG00000096817	ENSDARG00000096817
0.768308	-1.03993e-06	0	0.00251908	0.910049	0.499987	ENSDARG00000112172	ENSDARG00000112172	ENSDARG00000112172
0.768308	-1.04121e-06	0	0.00251908	0.910049	0.499987	U1 - ENSDARG00000102390	ENSDARG00000102390	ENSDARG00000102390
0.768308	-1.08066e-06	0	0.00251908	0.910049	0.499987	GPR25	ENSDARG00000057112	ENSDARG00000057112
0.768308	-1.08561e-06	0	0.00251908	0.910049	0.499987	ENSDARG00000104270	ENSDARG00000104270	ENSDARG00000104270
0.768308	-1.18072e-06	0	0.00251908	0.910049	0.499987	rhoh	ENSDARG00000070121	ENSDARG00000070121
0.768308	-1.18072e-06	0	0.00251908	0.910049	0.499987	5S_rRNA - ENSDARG00000085449	ENSDARG00000085449	ENSDARG00000085449
0.768308	-1.23925e-06	0	0.00251908	0.910049	0.499987	ENSDARG00000094959	ENSDARG00000094959	ENSDARG00000094959
0.768308	-1.26398e-06	0	0.00251908	0.910049	0.499987	U1 - ENSDARG00000109432	ENSDARG00000109432	ENSDARG00000109432
0.768308	-1.26401e-06	0	0.00251908	0.910049	0.499987	ENSDARG00000095038	ENSDARG00000095038	ENSDARG00000095038
0.768308	-1.26951e-06	0	0.00251908	0.910049	0.499987	ENSDARG00000070215	ENSDARG00000070215	ENSDARG00000070215
0.768308	-1.30713e-06	0	0.00251908	0.910049	0.499987	ENSDARG00000103818	ENSDARG00000103818	ENSDARG00000103818
0.768308	-1.31132e-06	0	0.00251908	0.910049	0.499987	ENSDARG00000094118	ENSDARG00000094118	ENSDARG00000094118
0.768308	-1.34906e-06	0	0.00251908	0.910049	0.499987	ENSDARG00000093369	ENSDARG00000093369	ENSDARG00000093369
0.768308	-1.38668e-06	0	0.00251908	0.910049	0.499987	ENSDARG00000092446	ENSDARG00000092446	ENSDARG00000092446
0.768308	-1.42149e-06	0	0.00251908	0.910049	0.499987	ENSDARG00000117806	ENSDARG00000117806	ENSDARG00000117806
0.768308	-1.45674e-06	0	0.00251908	0.910049	0.499987	opn1mw4	ENSDARG00000000638	ENSDARG00000000638
0.768308	-1.46201e-06	0	0.00251908	0.910049	0.499987	uts2d	ENSDARG00000098149	ENSDARG00000098149
0.768308	-1.48449e-06	0	0.00251908	0.910049	0.499987	ENSDARG00000100090	ENSDARG00000100090	ENSDARG00000100090
0.768308	-1.49016e-06	0	0.00251908	0.910049	0.499987	ENSDARG00000025311	ENSDARG00000025311	ENSDARG00000025311
0.768308	-1.49537e-06	0	0.00251908	0.910049	0.499987	ENSDARG00000115220	ENSDARG00000115220	ENSDARG00000115220
0.768308	-1.53884e-06	0	0.00251908	0.910049	0.499987	ENSDARG00000079459	ENSDARG00000079459	ENSDARG00000079459
0.367125	-1.55096e-06	0.0290107	0.0705343	0.475221	0.499792	ENSDARG00000095777	ENSDARG00000095777	ENSDARG00000095777
0.768308	-1.55423e-06	0	0.00251908	0.910049	0.499987	ENSDARG00000102343	ENSDARG00000102343	ENSDARG00000102343
0.768308	-1.59365e-06	0	0.00251908	0.910049	0.499987	ENSDARG00000094114	ENSDARG00000094114	ENSDARG00000094114
0.768308	-1.60128e-06	0	0.00251908	0.910049	0.499987	ENSDARG00000115760	ENSDARG00000115760	ENSDARG00000115760
0.768308	-1.61265e-06	0	0.00251908	0.910049	0.499987	ENSDARG00000097500	ENSDARG00000097500	ENSDARG00000097500
0.768308	-1.61265e-06	0	0.00251908	0.910049	0.499987	ENSDARG00000113502	ENSDARG00000113502	ENSDARG00000113502
0.768308	-1.665e-06	0	0.00251908	0.910049	0.499987	ENSDARG00000095572	ENSDARG00000095572	ENSDARG00000095572
0.768308	-1.68169e-06	0	0.00251908	0.910049	0.499987	ENSDARG00000100202	ENSDARG00000100202	ENSDARG00000100202
0.768308	-1.68927e-06	0	0.00251908	0.910049	0.499987	ENSDARG00000098581	ENSDARG00000098581	ENSDARG00000098581
0.768308	-1.69204e-06	0	0.00251908	0.910049	0.499987	ENSDARG00000097713	ENSDARG00000097713	ENSDARG00000097713
0.768308	-1.69657e-06	0	0.00251908	0.910049	0.499987	ENSDARG00000105171	ENSDARG00000105171	ENSDARG00000105171
0.768308	-1.71864e-06	0	0.00251908	0.910049	0.499987	kcnj11	ENSDARG00000051880	ENSDARG00000051880
0.768308	-1.72338e-06	0	0.00251908	0.910049	0.499987	ENSDARG00000097915	ENSDARG00000097915	ENSDARG00000097915
0.768308	-1.72541e-06	0	0.00251908	0.910049	0.499987	ENSDARG00000097376	ENSDARG00000097376	ENSDARG00000097376
0.768308	-1.77299e-06	0	0.00251908	0.910049	0.499987	ENSDARG00000111373	ENSDARG00000111373	ENSDARG00000111373
0.768308	-1.80746e-06	0	0.00251908	0.910049	0.499987	ENSDARG00000099811	ENSDARG00000099811	ENSDARG00000099811
0.768308	-1.81382e-06	0	0.00251908	0.910049	0.499987	or64g1	ENSDARG00000095222	ENSDARG00000095222
0.768308	-1.9042e-06	0	0.00251908	0.910049	0.499987	crygm2c	ENSDARG00000117097	ENSDARG00000117097
0.768308	-1.91144e-06	0	0.00251908	0.910049	0.499987	ENSDARG00000112219	ENSDARG00000112219	ENSDARG00000112219
0.768308	-1.91363e-06	0	0.00251908	0.910049	0.499987	ENSDARG00000087828	ENSDARG00000087828	ENSDARG00000087828
0.768308	-1.91363e-06	0	0.00251908	0.910049	0.499987	ENSDARG00000114812	ENSDARG00000114812	ENSDARG00000114812
0.768308	-1.92193e-06	0	0.00251908	0.910049	0.499987	ENSDARG00000114254	ENSDARG00000114254	ENSDARG00000114254
0.768308	-1.97466e-06	0	0.00251908	0.910049	0.499987	5S_rRNA - ENSDARG00000113082	ENSDARG00000113082	ENSDARG00000113082
0.768308	-1.97614e-06	0	0.00251908	0.910049	0.499987	ENSDARG00000092390	ENSDARG00000092390	ENSDARG00000092390
0.768308	-1.988e-06	0	0.00251908	0.910049	0.499987	ENSDARG00000074816	ENSDARG00000074816	ENSDARG00000074816
0.768308	-2.04469e-06	0	0.00251908	0.910049	0.499987	ENSDARG00000115891	ENSDARG00000115891	ENSDARG00000115891
0.768308	-2.05096e-06	0	0.00251908	0.910049	0.499987	ENSDARG00000101520	ENSDARG00000101520	ENSDARG00000101520
0.768308	-2.05386e-06	0	0.00251908	0.910049	0.499987	zar1l	ENSDARG00000055973	ENSDARG00000055973
0.768308	-2.05386e-06	0	0.00251908	0.910049	0.499987	ENSDARG00000113484	ENSDARG00000113484	ENSDARG00000113484
0.676915	-2.06619e-06	0	0.00503816	0.81773	0.499975	ENSDARG00000105724	ENSDARG00000105724	ENSDARG00000105724
0.768308	-2.07574e-06	0	0.00251908	0.910049	0.499987	ENSDARG00000105817	ENSDARG00000105817	ENSDARG00000105817
0.768308	-2.08361e-06	0	0.00251908	0.910049	0.499987	ENSDARG00000095775	ENSDARG00000095775	ENSDARG00000095775
0.768308	-2.14853e-06	0	0.00251908	0.910049	0.499987	ENSDARG00000110326	ENSDARG00000110326	ENSDARG00000110326
0.768308	-2.17188e-06	0	0.00251908	0.910049	0.499987	5S_rRNA - ENSDARG00000084910	ENSDARG00000084910	ENSDARG00000084910
0.768308	-2.18726e-06	0	0.00251908	0.910049	0.499987	ENSDARG00000095763	ENSDARG00000095763	ENSDARG00000095763
0.768308	-2.20527e-06	0	0.00251908	0.910049	0.499987	ENSDARG00000116999	ENSDARG00000116999	ENSDARG00000116999
0.768308	-2.22052e-06	0	0.00251908	0.910049	0.499987	ENSDARG00000093272	ENSDARG00000093272	ENSDARG00000093272
0.768308	-2.23158e-06	0	0.00251908	0.910049	0.499987	ENSDARG00000105317	ENSDARG00000105317	ENSDARG00000105317
0.768308	-2.23247e-06	0	0.00251908	0.910049	0.499987	ENSDARG00000096861	ENSDARG00000096861	ENSDARG00000096861
0.768308	-2.23622e-06	0	0.00251908	0.910049	0.499987	ccl34b.4	ENSDARG00000094002	ENSDARG00000094002
0.676915	-2.24312e-06	0	0.00503816	0.81773	0.499975	ENSDARG00000093082	ENSDARG00000093082	ENSDARG00000093082
0.768308	-2.29067e-06	0	0.00251908	0.910049	0.499987	ENSDARG00000054261	ENSDARG00000054261	ENSDARG00000054261
0.768308	-2.29936e-06	0	0.00251908	0.910049	0.499987	si:dkey-11o15.10	ENSDARG00000094859	ENSDARG00000094859
0.768308	-2.31335e-06	0	0.00251908	0.910049	0.499987	bhlha9	ENSDARG00000103981	ENSDARG00000103981
0.768308	-2.32475e-06	0	0.00251908	0.910049	0.499987	5S_rRNA - ENSDARG00000084791	ENSDARG00000084791	ENSDARG00000084791
0.768308	-2.3363e-06	0	0.00251908	0.910049	0.499987	ENSDARG00000095748	ENSDARG00000095748	ENSDARG00000095748
0.768308	-2.39863e-06	0	0.00251908	0.910049	0.499987	or63b1	ENSDARG00000087761	ENSDARG00000087761
0.768308	-2.39881e-06	0	0.00251908	0.910049	0.499987	ENSDARG00000105612	ENSDARG00000105612	ENSDARG00000105612
0.768308	-2.42785e-06	0	0.00251908	0.910049	0.499987	Metazoa_SRP - ENSDARG00000109708	ENSDARG00000109708	ENSDARG00000109708
0.768308	-2.48966e-06	0	0.00251908	0.910049	0.499987	ENSDARG00000117593	ENSDARG00000117593	ENSDARG00000117593
0.768308	-2.50134e-06	0	0.00251908	0.910049	0.499987	ENSDARG00000115519	ENSDARG00000115519	ENSDARG00000115519
0.768308	-2.51363e-06	0	0.00251908	0.910049	0.499987	ENSDARG00000081802	ENSDARG00000081802	ENSDARG00000081802
0.676915	-2.56903e-06	0	0.00503816	0.81773	0.499975	ENSDARG00000096574	ENSDARG00000096574	ENSDARG00000096574
0.768308	-2.57283e-06	0	0.00251908	0.910049	0.499987	ENSDARG00000038646	ENSDARG00000038646	ENSDARG00000038646
0.768308	-2.58355e-06	0	0.00251908	0.910049	0.499987	ENSDARG00000116490	ENSDARG00000116490	ENSDARG00000116490
0.768308	-2.6363e-06	0	0.00251908	0.910049	0.499987	ENSDARG00000112443	ENSDARG00000112443	ENSDARG00000112443
0.768308	-2.64033e-06	0	0.00251908	0.910049	0.499987	ENSDARG00000112844	ENSDARG00000112844	ENSDARG00000112844
0.768308	-2.64761e-06	0	0.00251908	0.910049	0.499987	U1 - ENSDARG00000082273	ENSDARG00000082273	ENSDARG00000082273
0.768308	-2.69559e-06	0	0.00251908	0.910049	0.499987	ENSDARG00000095426	ENSDARG00000095426	ENSDARG00000095426
0.768308	-2.72546e-06	0	0.00251908	0.910049	0.499987	ENSDARG00000097265	ENSDARG00000097265	ENSDARG00000097265
0.676915	-2.72711e-06	0	0.00503816	0.81773	0.499975	ENSDARG00000092691	ENSDARG00000092691	ENSDARG00000092691
0.768308	-2.72797e-06	0	0.00251908	0.910049	0.499987	ENSDARG00000100048	ENSDARG00000100048	ENSDARG00000100048
0.768308	-2.74215e-06	0	0.00251908	0.910049	0.499987	or90d3	ENSDARG00000105789	ENSDARG00000105789
0.768308	-2.79269e-06	0	0.00251908	0.910049	0.499987	ENSDARG00000035646	ENSDARG00000035646	ENSDARG00000035646
0.768308	-2.83485e-06	0	0.00251908	0.910049	0.499987	ENSDARG00000095513	ENSDARG00000095513	ENSDARG00000095513
0.768308	-2.8513e-06	0	0.00251908	0.910049	0.499987	ENSDARG00000099032	ENSDARG00000099032	ENSDARG00000099032
0.768308	-2.86053e-06	0	0.00251908	0.910049	0.499987	ENSDARG00000093818	ENSDARG00000093818	ENSDARG00000093818
0.768308	-2.86288e-06	0	0.00251908	0.910049	0.499987	ENSDARG00000117481	ENSDARG00000117481	ENSDARG00000117481
0.768308	-2.87432e-06	0	0.00251908	0.910049	0.499987	ENSDARG00000114702	ENSDARG00000114702	ENSDARG00000114702
0.768308	-2.91339e-06	0	0.00251908	0.910049	0.499987	ENSDARG00000096892	ENSDARG00000096892	ENSDARG00000096892
0.768308	-2.91687e-06	0	0.00251908	0.910049	0.499987	ENSDARG00000111430	ENSDARG00000111430	ENSDARG00000111430
0.148136	-2.94003e-06	0.0870322	0.199007	0.204447	0.499441	ENSDARG00000101252	ENSDARG00000101252	ENSDARG00000101252
0.768308	-2.94397e-06	0	0.00251908	0.910049	0.499987	ENSDARG00000113965	ENSDARG00000113965	ENSDARG00000113965
0.768308	-2.98118e-06	0	0.00251908	0.910049	0.499987	ENSDARG00000096634	ENSDARG00000096634	ENSDARG00000096634
0.768308	-3.04088e-06	0	0.00251908	0.910049	0.499987	ENSDARG00000112373	ENSDARG00000112373	ENSDARG00000112373
0.768308	-3.08969e-06	0	0.00251908	0.910049	0.499987	gig2k	ENSDARG00000103447	ENSDARG00000103447
0.768308	-3.09026e-06	0	0.00251908	0.910049	0.499987	ENSDARG00000112067	ENSDARG00000112067	ENSDARG00000112067
0.768308	-3.09638e-06	0	0.00251908	0.910049	0.499987	ENSDARG00000096619	ENSDARG00000096619	ENSDARG00000096619
0.768308	-3.1205e-06	0	0.00251908	0.910049	0.499987	kctd12.1	ENSDARG00000069843	ENSDARG00000069843
0.768308	-3.18067e-06	0	0.00251908	0.910049	0.499987	btg4	ENSDARG00000035171	ENSDARG00000035171
0.768308	-3.19043e-06	0	0.00251908	0.910049	0.499987	oxgr1a.3	ENSDARG00000040247	ENSDARG00000040247
0.768308	-3.22313e-06	0	0.00251908	0.910049	0.499987	ENSDARG00000088625	ENSDARG00000088625	ENSDARG00000088625
0.676915	-3.29806e-06	0	0.00503816	0.81773	0.499975	ENSDARG00000094571	ENSDARG00000094571	ENSDARG00000094571
0.768308	-3.30056e-06	0	0.00251908	0.910049	0.499987	ENSDARG00000110860	ENSDARG00000110860	ENSDARG00000110860
0.0340997	-3.36363e-06	0.116043	0.324962	0.0506241	0.498957	ENSDARG00000101653	ENSDARG00000101653	ENSDARG00000101653
0.768308	-3.36615e-06	0	0.00251908	0.910049	0.499987	ENSDARG00000063111	ENSDARG00000063111	ENSDARG00000063111
0.768308	-3.40479e-06	0	0.00251908	0.910049	0.499987	ENSDARG00000094261	ENSDARG00000094261	ENSDARG00000094261
0.768308	-3.41668e-06	0	0.00251908	0.910049	0.499987	ENSDARG00000095581	ENSDARG00000095581	ENSDARG00000095581
0.768308	-3.4307e-06	0	0.00251908	0.910049	0.499987	ENSDARG00000114691	ENSDARG00000114691	ENSDARG00000114691
0.768308	-3.43183e-06	0	0.00251908	0.910049	0.499987	ENSDARG00000098651	ENSDARG00000098651	ENSDARG00000098651
0.676915	-3.46246e-06	0	0.00503816	0.81773	0.499975	ENSDARG00000092249	ENSDARG00000092249	ENSDARG00000092249
0.768308	-3.47167e-06	0	0.00251908	0.910049	0.499987	ENSDARG00000116053	ENSDARG00000116053	ENSDARG00000116053
0.676915	-3.48937e-06	0	0.00503816	0.81773	0.499975	ENSDARG00000105751	ENSDARG00000105751	ENSDARG00000105751
0.676915	-3.49926e-06	0	0.00503816	0.81773	0.499975	ENSDARG00000092739	ENSDARG00000092739	ENSDARG00000092739
0.0849104	-3.51787e-06	0.0580215	0.186412	0.120966	0.499359	ENSDARG00000102866	ENSDARG00000102866	ENSDARG00000102866
0.676915	-3.52508e-06	0	0.00503816	0.81773	0.499975	lepb	ENSDARG00000045548	ENSDARG00000045548
0.676915	-3.53084e-06	0	0.00503816	0.81773	0.499975	ENSDARG00000074062	ENSDARG00000074062	ENSDARG00000074062
0.768308	-3.53585e-06	0	0.00251908	0.910049	0.499987	ENSDARG00000092104	ENSDARG00000092104	ENSDARG00000092104
0.676915	-3.5637e-06	0	0.00503816	0.81773	0.499975	si:ch211-12h2.8	ENSDARG00000088923	ENSDARG00000088923
0.768308	-3.61915e-06	0	0.00251908	0.910049	0.499987	ENSDARG00000098318	ENSDARG00000098318	ENSDARG00000098318
0.676915	-3.65259e-06	0	0.00503816	0.81773	0.499975	ENSDARG00000091990	ENSDARG00000091990	ENSDARG00000091990
0.768308	-3.66498e-06	0	0.00251908	0.910049	0.499987	ENSDARG00000090601	ENSDARG00000090601	ENSDARG00000090601
0.768308	-3.66733e-06	0	0.00251908	0.910049	0.499987	ENSDARG00000095953	ENSDARG00000095953	ENSDARG00000095953
0.768308	-3.66733e-06	0	0.00251908	0.910049	0.499987	5_8S_rRNA - ENSDARG00000099271	ENSDARG00000099271	ENSDARG00000099271
0.768308	-3.66733e-06	0	0.00251908	0.910049	0.499987	ENSDARG00000117159	ENSDARG00000117159	ENSDARG00000117159
0.676915	-3.69615e-06	0	0.00503816	0.81773	0.499975	zgc:173856	ENSDARG00000045424	ENSDARG00000045424
0.676915	-3.715e-06	0	0.00503816	0.81773	0.499975	ENSDARG00000110722	ENSDARG00000110722	ENSDARG00000110722
0.768308	-3.73621e-06	0	0.00251908	0.910049	0.499987	ENSDARG00000117399	ENSDARG00000117399	ENSDARG00000117399
0.768308	-3.75771e-06	0	0.00251908	0.910049	0.499987	ENSDARG00000097392	ENSDARG00000097392	ENSDARG00000097392
0.768308	-3.79028e-06	0	0.00251908	0.910049	0.499987	ENSDARG00000097461	ENSDARG00000097461	ENSDARG00000097461
0.768308	-3.82482e-06	0	0.00251908	0.910049	0.499987	ENSDARG00000092627	ENSDARG00000092627	ENSDARG00000092627
0.676915	-3.85401e-06	0	0.00503816	0.81773	0.499975	ENSDARG00000096993	ENSDARG00000096993	ENSDARG00000096993
0.768308	-3.86325e-06	0	0.00251908	0.910049	0.499987	olig4	ENSDARG00000052610	ENSDARG00000052610
0.768308	-3.93712e-06	0	0.00251908	0.910049	0.499987	ENSDARG00000094183	ENSDARG00000094183	ENSDARG00000094183
0.676915	-3.94286e-06	0	0.00503816	0.81773	0.499975	ENSDARG00000094251	ENSDARG00000094251	ENSDARG00000094251
0.768308	-3.94324e-06	0	0.00251908	0.910049	0.499987	ENSDARG00000029993	ENSDARG00000029993	ENSDARG00000029993
0.768308	-3.94324e-06	0	0.00251908	0.910049	0.499987	si:dkey-13e3.1	ENSDARG00000070203	ENSDARG00000070203
0.768308	-3.94324e-06	0	0.00251908	0.910049	0.499987	ENSDARG00000092702	ENSDARG00000092702	ENSDARG00000092702
0.768308	-3.94324e-06	0	0.00251908	0.910049	0.499987	ENSDARG00000093726	ENSDARG00000093726	ENSDARG00000093726
0.768308	-3.94324e-06	0	0.00251908	0.910049	0.499987	ENSDARG00000095576	ENSDARG00000095576	ENSDARG00000095576
0.768308	-3.94324e-06	0	0.00251908	0.910049	0.499987	ENSDARG00000111692	ENSDARG00000111692	ENSDARG00000111692
0.768308	-3.98171e-06	0	0.00251908	0.910049	0.499987	U1 - ENSDARG00000114494	ENSDARG00000114494	ENSDARG00000114494
0.768308	-4.00582e-06	0	0.00251908	0.910049	0.499987	ENSDARG00000092683	ENSDARG00000092683	ENSDARG00000092683
0.768308	-4.01484e-06	0	0.00251908	0.910049	0.499987	zgc:194655	ENSDARG00000100942	ENSDARG00000100942
0.768308	-4.02597e-06	0	0.00251908	0.910049	0.499987	zgc:152986	ENSDARG00000070611	ENSDARG00000070611
0.768308	-4.02693e-06	0	0.00251908	0.910049	0.499987	TENT5D	ENSDARG00000062830	ENSDARG00000062830
0.768308	-4.16789e-06	0	0.00251908	0.910049	0.499987	ENSDARG00000101243	ENSDARG00000101243	ENSDARG00000101243
0.768308	-4.18308e-06	0	0.00251908	0.910049	0.499987	si:dkey-78l4.12	ENSDARG00000095175	ENSDARG00000095175
0.768308	-4.19614e-06	0	0.00251908	0.910049	0.499987	ENSDARG00000098335	ENSDARG00000098335	ENSDARG00000098335
0.768308	-4.20548e-06	0	0.00251908	0.910049	0.499987	vtg6	ENSDARG00000016825	ENSDARG00000016825
0.768308	-4.20548e-06	0	0.00251908	0.910049	0.499987	ENSDARG00000077097	ENSDARG00000077097	ENSDARG00000077097
0.768308	-4.20548e-06	0	0.00251908	0.910049	0.499987	ENSDARG00000098260	ENSDARG00000098260	ENSDARG00000098260
0.768308	-4.2155e-06	0	0.00251908	0.910049	0.499987	ENSDARG00000105150	ENSDARG00000105150	ENSDARG00000105150
0.768308	-4.2201e-06	0	0.00251908	0.910049	0.499987	si:ch211-125e6.11	ENSDARG00000025783	ENSDARG00000025783
0.0497083	-4.24474e-06	0.203075	0.425725	0.072629	0.498889	ENSDARG00000097180	ENSDARG00000097180	ENSDARG00000097180
0.768308	-4.27422e-06	0	0.00251908	0.910049	0.499987	ENSDARG00000097694	ENSDARG00000097694	ENSDARG00000097694
0.768308	-4.28099e-06	0	0.00251908	0.910049	0.499987	ENSDARG00000117797	ENSDARG00000117797	ENSDARG00000117797
0.768308	-4.28705e-06	0	0.00251908	0.910049	0.499987	ERLIN2	ENSDARG00000095968	ENSDARG00000095968
0.768308	-4.35496e-06	0	0.00251908	0.910049	0.499987	5S_rRNA - ENSDARG00000116480	ENSDARG00000116480	ENSDARG00000116480
0.768308	-4.49448e-06	0	0.00251908	0.910049	0.499987	ENSDARG00000097364	ENSDARG00000097364	ENSDARG00000097364
0.00673539	-4.5062e-06	0.348129	0.758244	0.0106612	0.497958	LCT - ENSDARG00000092404	ENSDARG00000092404	ENSDARG00000092404
0.768308	-4.55717e-06	0	0.00251908	0.910049	0.499987	or80a8	ENSDARG00000103418	ENSDARG00000103418
0.768308	-4.58135e-06	0	0.00251908	0.910049	0.499987	ENSDARG00000069799	ENSDARG00000069799	ENSDARG00000069799
0.768308	-4.65858e-06	0	0.00251908	0.910049	0.499987	ENSDARG00000114217	ENSDARG00000114217	ENSDARG00000114217
0.676915	-4.72895e-06	0	0.00503816	0.81773	0.499975	ENSDARG00000097296	ENSDARG00000097296	ENSDARG00000097296
0.768308	-4.77614e-06	0	0.00251908	0.910049	0.499987	ENSDARG00000116574	ENSDARG00000116574	ENSDARG00000116574
0.768308	-4.79199e-06	0	0.00251908	0.910049	0.499987	ENSDARG00000103544	ENSDARG00000103544	ENSDARG00000103544
0.768308	-4.81395e-06	0	0.00251908	0.910049	0.499987	ENSDARG00000103767	ENSDARG00000103767	ENSDARG00000103767
0.768308	-4.82078e-06	0	0.00251908	0.910049	0.499987	U6 - ENSDARG00000101945	ENSDARG00000101945	ENSDARG00000101945
0.676915	-4.82816e-06	0	0.00503816	0.81773	0.499975	ENSDARG00000109628	ENSDARG00000109628	ENSDARG00000109628
0.609804	-4.82965e-06	0	0.00755725	0.746727	0.499962	gig2h	ENSDARG00000103444	ENSDARG00000103444
0.768308	-4.83303e-06	0	0.00251908	0.910049	0.499987	ENSDARG00000117331	ENSDARG00000117331	ENSDARG00000117331
0.00296623	-4.865e-06	0.261097	0.687709	0.00483228	0.497874	ENSDARG00000117694	ENSDARG00000117694	ENSDARG00000117694
0.676915	-4.8833e-06	0	0.00503816	0.81773	0.499975	olfcd2	ENSDARG00000098492	ENSDARG00000098492
0.768308	-4.89101e-06	0	0.00251908	0.910049	0.499987	ENSDARG00000117490	ENSDARG00000117490	ENSDARG00000117490
0.676915	-4.98883e-06	0	0.00503816	0.81773	0.499975	ENSDARG00000096169	ENSDARG00000096169	ENSDARG00000096169
0.768308	-5.03761e-06	0	0.00251908	0.910049	0.499987	ENSDARG00000053911	ENSDARG00000053911	ENSDARG00000053911
0.768308	-5.03832e-06	0	0.00251908	0.910049	0.499987	ENSDARG00000101871	ENSDARG00000101871	ENSDARG00000101871
0.768308	-5.06986e-06	0	0.00251908	0.910049	0.499987	ENSDARG00000095314	ENSDARG00000095314	ENSDARG00000095314
0.676915	-5.09676e-06	0	0.00503816	0.81773	0.499975	ENSDARG00000097141	ENSDARG00000097141	ENSDARG00000097141
0.768308	-5.10792e-06	0	0.00251908	0.910049	0.499987	ENSDARG00000101788	ENSDARG00000101788	ENSDARG00000101788
0.676915	-5.18151e-06	0	0.00503816	0.81773	0.499975	olfcg6	ENSDARG00000098546	ENSDARG00000098546
0.768308	-5.18205e-06	0	0.00251908	0.910049	0.499987	ENSDARG00000091845	ENSDARG00000091845	ENSDARG00000091845
0.768308	-5.1917e-06	0	0.00251908	0.910049	0.499987	ENSDARG00000088682	ENSDARG00000088682	ENSDARG00000088682
0.768308	-5.21229e-06	0	0.00251908	0.910049	0.499987	ENSDARG00000105513	ENSDARG00000105513	ENSDARG00000105513
0.676915	-5.22753e-06	0	0.00503816	0.81773	0.499975	or93a6	ENSDARG00000105768	ENSDARG00000105768
0.768308	-5.26068e-06	0	0.00251908	0.910049	0.499987	ENSDARG00000094270	ENSDARG00000094270	ENSDARG00000094270
0.768308	-5.36309e-06	0	0.00251908	0.910049	0.499987	fbxo36a	ENSDARG00000010662	ENSDARG00000010662
0.676915	-5.38372e-06	0	0.00503816	0.81773	0.499975	ENSDARG00000078398	ENSDARG00000078398	ENSDARG00000078398
0.676915	-5.56592e-06	0	0.00503816	0.81773	0.499975	psmb11a	ENSDARG00000108530	ENSDARG00000108530
0.768308	-5.57532e-06	0	0.00251908	0.910049	0.499987	ENSDARG00000117677	ENSDARG00000117677	ENSDARG00000117677
0.768308	-5.58811e-06	0	0.00251908	0.910049	0.499987	ENSDARG00000115480	ENSDARG00000115480	ENSDARG00000115480
0.768308	-5.6071e-06	0	0.00251908	0.910049	0.499987	ugt5g2	ENSDARG00000043901	ENSDARG00000043901
0.768308	-5.68847e-06	0	0.00251908	0.910049	0.499987	mir9-3	ENSDARG00000080594	ENSDARG00000080594
0.768308	-5.72548e-06	0	0.00251908	0.910049	0.499987	5S_rRNA - ENSDARG00000116030	ENSDARG00000116030	ENSDARG00000116030
0.768308	-5.7462e-06	0	0.00251908	0.910049	0.499987	crygm2b	ENSDARG00000115234	ENSDARG00000115234
0.768308	-5.78784e-06	0	0.00251908	0.910049	0.499987	ENSDARG00000100520	ENSDARG00000100520	ENSDARG00000100520
0.768308	-5.82102e-06	0	0.00251908	0.910049	0.499987	ENSDARG00000104312	ENSDARG00000104312	ENSDARG00000104312
0.768308	-5.83171e-06	0	0.00251908	0.910049	0.499987	ENSDARG00000093929	ENSDARG00000093929	ENSDARG00000093929
0.768308	-5.87365e-06	0	0.00251908	0.910049	0.499987	ENSDARG00000105580	ENSDARG00000105580	ENSDARG00000105580
0.609804	-5.88139e-06	0	0.00755725	0.746727	0.499962	ENSDARG00000111316	ENSDARG00000111316	ENSDARG00000111316
0.768308	-5.90908e-06	0	0.00251908	0.910049	0.499987	crygm2f	ENSDARG00000078134	ENSDARG00000078134
0.676915	-5.99932e-06	0	0.00503816	0.81773	0.499975	ENSDARG00000083389	ENSDARG00000083389	ENSDARG00000083389
0.768308	-6.00244e-06	0	0.00251908	0.910049	0.499987	5S_rRNA - ENSDARG00000101494	ENSDARG00000101494	ENSDARG00000101494
0.609804	-6.01051e-06	0	0.00755725	0.746727	0.499962	ENSDARG00000044264	ENSDARG00000044264	ENSDARG00000044264
0.676915	-6.12057e-06	0	0.00503816	0.81773	0.499975	ENSDARG00000097933	ENSDARG00000097933	ENSDARG00000097933
0.768308	-6.14908e-06	0	0.00251908	0.910049	0.499987	ENSDARG00000096729	ENSDARG00000096729	ENSDARG00000096729
0.768308	-6.2747e-06	0	0.00251908	0.910049	0.499987	ENSDARG00000071554	ENSDARG00000071554	ENSDARG00000071554
0.768308	-6.30723e-06	0	0.00251908	0.910049	0.499987	ENSDARG00000092630	ENSDARG00000092630	ENSDARG00000092630
0.768308	-6.3675e-06	0	0.00251908	0.910049	0.499987	HTRA2 - ENSDARG00000094749	ENSDARG00000094749	ENSDARG00000094749
0.609804	-6.40592e-06	0	0.00755725	0.746727	0.499962	ENSDARG00000114718	ENSDARG00000114718	ENSDARG00000114718
0.768308	-6.45044e-06	0	0.00251908	0.910049	0.499987	ENSDARG00000056976	ENSDARG00000056976	ENSDARG00000056976
0.768308	-6.48065e-06	0	0.00251908	0.910049	0.499987	si:dkeyp-98a7.8	ENSDARG00000094674	ENSDARG00000094674
0.768308	-6.53389e-06	0	0.00251908	0.910049	0.499987	clca1	ENSDARG00000016290	ENSDARG00000016290
0.676915	-6.54417e-06	0	0.00503816	0.81773	0.499975	ENSDARG00000058386	ENSDARG00000058386	ENSDARG00000058386
0.22271	-6.60143e-06	0.0580215	0.13603	0.299563	0.49961	ENSDARG00000098490	ENSDARG00000098490	ENSDARG00000098490
0.676915	-6.7098e-06	0	0.00503816	0.81773	0.499975	ENSDARG00000098225	ENSDARG00000098225	ENSDARG00000098225
0.676915	-6.77755e-06	0	0.00503816	0.81773	0.499975	mhc2dcb	ENSDARG00000088872	ENSDARG00000088872
0.768308	-6.77773e-06	0	0.00251908	0.910049	0.499987	ENSDARG00000071381	ENSDARG00000071381	ENSDARG00000071381
0.676915	-6.81875e-06	0	0.00503816	0.81773	0.499975	ENSDARG00000102727	ENSDARG00000102727	ENSDARG00000102727
0.768308	-6.9096e-06	0	0.00251908	0.910049	0.499987	ENSDARG00000095235	ENSDARG00000095235	ENSDARG00000095235
0.676915	-6.95086e-06	0	0.00503816	0.81773	0.499975	ENSDARG00000111788	ENSDARG00000111788	ENSDARG00000111788
0.676915	-7.00134e-06	0	0.00503816	0.81773	0.499975	ENSDARG00000093255	ENSDARG00000093255	ENSDARG00000093255
0.609804	-7.06707e-06	0	0.00755725	0.746727	0.499962	ENSDARG00000078177	ENSDARG00000078177	ENSDARG00000078177
0.609804	-7.10764e-06	0	0.00755725	0.746727	0.499962	ENSDARG00000102529	ENSDARG00000102529	ENSDARG00000102529
0.768308	-7.13392e-06	0	0.00251908	0.910049	0.499987	ENSDARG00000097446	ENSDARG00000097446	ENSDARG00000097446
0.676915	-7.15111e-06	0	0.00503816	0.81773	0.499975	ENSDARG00000094604	ENSDARG00000094604	ENSDARG00000094604
0.768308	-7.16395e-06	0	0.00251908	0.910049	0.499987	LSM2	ENSDARG00000103066	ENSDARG00000103066
0.768308	-7.17627e-06	0	0.00251908	0.910049	0.499987	ENSDARG00000106601	ENSDARG00000106601	ENSDARG00000106601
0.676915	-7.35729e-06	0	0.00503816	0.81773	0.499975	ENSDARG00000115081	ENSDARG00000115081	ENSDARG00000115081
0.768308	-7.41142e-06	0	0.00251908	0.910049	0.499987	or62c4	ENSDARG00000105793	ENSDARG00000105793
0.461975	-7.44386e-06	0.0290107	0.060458	0.58615	0.499843	ENSDARG00000113303	ENSDARG00000113303	ENSDARG00000113303
0.676915	-7.59375e-06	0	0.00503816	0.81773	0.499975	ENSDARG00000112750	ENSDARG00000112750	ENSDARG00000112750
0.676915	-7.62323e-06	0	0.00503816	0.81773	0.499975	ENSDARG00000093425	ENSDARG00000093425	ENSDARG00000093425
0.676915	-7.6413e-06	0	0.00503816	0.81773	0.499975	ENSDARG00000098394	ENSDARG00000098394	ENSDARG00000098394
0.768308	-7.68312e-06	0	0.00251908	0.910049	0.499987	si:ch211-285j22.3	ENSDARG00000100703	ENSDARG00000100703
0.676915	-7.78133e-06	0	0.00503816	0.81773	0.499975	ENSDARG00000114407	ENSDARG00000114407	ENSDARG00000114407
0.768308	-7.80062e-06	0	0.00251908	0.910049	0.499987	ENSDARG00000092905	ENSDARG00000092905	ENSDARG00000092905
0.768308	-7.85012e-06	0	0.00251908	0.910049	0.499987	ENSDARG00000116187	ENSDARG00000116187	ENSDARG00000116187
0.676915	-7.88261e-06	0	0.00503816	0.81773	0.499975	ENSDARG00000113206	ENSDARG00000113206	ENSDARG00000113206
0.768308	-7.91929e-06	0	0.00251908	0.910049	0.499987	si:ch211-238e22.2	ENSDARG00000112450	ENSDARG00000112450
0.768308	-7.94624e-06	0	0.00251908	0.910049	0.499987	nitr7a	ENSDARG00000036743	ENSDARG00000036743
0.462593	-7.95103e-06	0.0580215	0.0982442	0.586836	0.499799	ENSDARG00000111969	ENSDARG00000111969	ENSDARG00000111969
0.555643	-7.97063e-06	0	0.0100763	0.688152	0.49995	zgc:173770	ENSDARG00000076476	ENSDARG00000076476
0.768308	-7.98204e-06	0	0.00251908	0.910049	0.499987	ENSDARG00000115856	ENSDARG00000115856	ENSDARG00000115856
0.676915	-7.98302e-06	0	0.00503816	0.81773	0.499975	ENSDARG00000099125	ENSDARG00000099125	ENSDARG00000099125
0.768308	-7.99097e-06	0	0.00251908	0.910049	0.499987	ENSDARG00000096303	ENSDARG00000096303	ENSDARG00000096303
0.768308	-8.03364e-06	0	0.00251908	0.910049	0.499987	U2 - ENSDARG00000080774	ENSDARG00000080774	ENSDARG00000080774
0.768308	-8.03364e-06	0	0.00251908	0.910049	0.499987	ENSDARG00000104838	ENSDARG00000104838	ENSDARG00000104838
0.676915	-8.03415e-06	0	0.00503816	0.81773	0.499975	ENSDARG00000098373	ENSDARG00000098373	ENSDARG00000098373
0.609804	-8.03471e-06	0	0.00755725	0.746727	0.499962	ENSDARG00000098894	ENSDARG00000098894	ENSDARG00000098894
0.676915	-8.03501e-06	0	0.00503816	0.81773	0.499975	ENSDARG00000074712	ENSDARG00000074712	ENSDARG00000074712
0.768308	-8.06294e-06	0	0.00251908	0.910049	0.499987	ENSDARG00000105683	ENSDARG00000105683	ENSDARG00000105683
0.768308	-8.06815e-06	0	0.00251908	0.910049	0.499987	ENSDARG00000095151	ENSDARG00000095151	ENSDARG00000095151
0.262765	-8.11752e-06	0.0290107	0.0856488	0.349565	0.499717	tnfsf18	ENSDARG00000111698	ENSDARG00000111698
0.768308	-8.13994e-06	0	0.00251908	0.910049	0.499987	ENSDARG00000117213	ENSDARG00000117213	ENSDARG00000117213
0.768308	-8.20682e-06	0	0.00251908	0.910049	0.499987	ENSDARG00000087148	ENSDARG00000087148	ENSDARG00000087148
0.768308	-8.21249e-06	0	0.00251908	0.910049	0.499987	ba1l	ENSDARG00000097238	ENSDARG00000097238
0.676915	-8.24373e-06	0	0.00503816	0.81773	0.499975	5S_rRNA - ENSDARG00000098098	ENSDARG00000098098	ENSDARG00000098098
0.38856	-8.38358e-06	0.0290107	0.0680152	0.500463	0.499805	ENSDARG00000092562	ENSDARG00000092562	ENSDARG00000092562
0.768308	-8.38996e-06	0	0.00251908	0.910049	0.499987	ENSDARG00000114393	ENSDARG00000114393	ENSDARG00000114393
0.555643	-8.40492e-06	0	0.0100763	0.688152	0.49995	ENSDARG00000103330	ENSDARG00000103330	ENSDARG00000103330
0.768308	-8.40493e-06	0	0.00251908	0.910049	0.499987	5S_rRNA - ENSDARG00000106393	ENSDARG00000106393	ENSDARG00000106393
0.676915	-8.45321e-06	0	0.00503816	0.81773	0.499975	sult3st5	ENSDARG00000071495	ENSDARG00000071495
0.676915	-8.46485e-06	0	0.00503816	0.81773	0.499975	si:dkey-81n2.1	ENSDARG00000041389	ENSDARG00000041389
0.768308	-8.5337e-06	0	0.00251908	0.910049	0.499987	ENSDARG00000105108	ENSDARG00000105108	ENSDARG00000105108
0.768308	-8.5337e-06	0	0.00251908	0.910049	0.499987	ENSDARG00000109574	ENSDARG00000109574	ENSDARG00000109574
0.768308	-8.58449e-06	0	0.00251908	0.910049	0.499987	ENSDARG00000114843	ENSDARG00000114843	ENSDARG00000114843
0.676915	-8.73944e-06	0	0.00503816	0.81773	0.499975	ENSDARG00000078394	ENSDARG00000078394	ENSDARG00000078394
0.555643	-8.74832e-06	0	0.0100763	0.688152	0.49995	ENSDARG00000093179	ENSDARG00000093179	ENSDARG00000093179
0.676915	-8.74836e-06	0	0.00503816	0.81773	0.499975	ENSDARG00000109991	ENSDARG00000109991	ENSDARG00000109991
0.768308	-8.75657e-06	0	0.00251908	0.910049	0.499987	ENSDARG00000098403	ENSDARG00000098403	ENSDARG00000098403
5.52e-09	-8.8196e-06	3.07514	5.4916	1.24e-08	0.488398	trappc6b	ENSDARG00000016463	ENSDARG00000016463
0.609804	-8.84895e-06	0	0.00755725	0.746727	0.499962	ENSDARG00000115756	ENSDARG00000115756	ENSDARG00000115756
0.768308	-8.88101e-06	0	0.00251908	0.910049	0.499987	il17a/f1	ENSDARG00000043933	ENSDARG00000043933
0.676915	-8.88101e-06	0	0.00503816	0.81773	0.499975	ENSDARG00000041462	ENSDARG00000041462	ENSDARG00000041462
0.676915	-8.92381e-06	0	0.00503816	0.81773	0.499975	ENSDARG00000043769	ENSDARG00000043769	ENSDARG00000043769
0.768308	-8.93128e-06	0	0.00251908	0.910049	0.499987	ENSDARG00000098227	ENSDARG00000098227	ENSDARG00000098227
0.768308	-8.99412e-06	0	0.00251908	0.910049	0.499987	ENSDARG00000095785	ENSDARG00000095785	ENSDARG00000095785
0.676915	-8.99774e-06	0	0.00503816	0.81773	0.499975	ENSDARG00000117801	ENSDARG00000117801	ENSDARG00000117801
0.768308	-9.12921e-06	0	0.00251908	0.910049	0.499987	kcnj2a	ENSDARG00000019418	ENSDARG00000019418
0.676915	-9.22272e-06	0	0.00503816	0.81773	0.499975	or30bx1	ENSDARG00000041005	ENSDARG00000041005
0.676915	-9.34756e-06	0	0.00503816	0.81773	0.499975	ENSDARG00000092525	ENSDARG00000092525	ENSDARG00000092525
0.768308	-9.46395e-06	0	0.00251908	0.910049	0.499987	ENSDARG00000103179	ENSDARG00000103179	ENSDARG00000103179
0.768308	-9.51132e-06	0	0.00251908	0.910049	0.499987	ENSDARG00000077036	ENSDARG00000077036	ENSDARG00000077036
0.676915	-9.52408e-06	0	0.00503816	0.81773	0.499975	crp6	ENSDARG00000071457	ENSDARG00000071457
0.676915	-9.66006e-06	0	0.00503816	0.81773	0.499975	ENSDARG00000104625	ENSDARG00000104625	ENSDARG00000104625
0.768308	-9.66046e-06	0	0.00251908	0.910049	0.499987	5S_rRNA - ENSDARG00000104967	ENSDARG00000104967	ENSDARG00000104967
0.768308	-9.72389e-06	0	0.00251908	0.910049	0.499987	ENSDARG00000112935	ENSDARG00000112935	ENSDARG00000112935
0.768308	-9.75592e-06	0	0.00251908	0.910049	0.499987	ENSDARG00000097223	ENSDARG00000097223	ENSDARG00000097223
0.206201	-9.75794e-06	0.116043	0.21916	0.278555	0.499485	ENSDARG00000093662	ENSDARG00000093662	ENSDARG00000093662
0.768308	-9.78855e-06	0	0.00251908	0.910049	0.499987	ENSDARG00000092750	ENSDARG00000092750	ENSDARG00000092750
0.676915	-9.99555e-06	0	0.00503816	0.81773	0.499975	dmc1	ENSDARG00000055883	ENSDARG00000055883
0.768308	-1.00188e-05	0	0.00251908	0.910049	0.499987	5S_rRNA - ENSDARG00000103928	ENSDARG00000103928	ENSDARG00000103928
0.768308	-1.00802e-05	0	0.00251908	0.910049	0.499987	ENSDARG00000113451	ENSDARG00000113451	ENSDARG00000113451
0.768308	-1.01336e-05	0	0.00251908	0.910049	0.499987	ENSDARG00000102227	ENSDARG00000102227	ENSDARG00000102227
0.676915	-1.01974e-05	0	0.00503816	0.81773	0.499975	ENSDARG00000112426	ENSDARG00000112426	ENSDARG00000112426
0.555643	-1.02195e-05	0	0.0100763	0.688152	0.49995	ENSDARG00000104020	ENSDARG00000104020	ENSDARG00000104020
0.676915	-1.024e-05	0	0.00503816	0.81773	0.499975	Metazoa_SRP - ENSDARG00000088254	ENSDARG00000088254	ENSDARG00000088254
0.609804	-1.02546e-05	0	0.00755725	0.746727	0.499962	or64b4	ENSDARG00000058762	ENSDARG00000058762
0.768308	-1.03184e-05	0	0.00251908	0.910049	0.499987	ENSDARG00000109396	ENSDARG00000109396	ENSDARG00000109396
0.676915	-1.03741e-05	0	0.00503816	0.81773	0.499975	ENSDARG00000099858	ENSDARG00000099858	ENSDARG00000099858
0.768308	-1.04477e-05	0	0.00251908	0.910049	0.499987	ENSDARG00000044355	ENSDARG00000044355	ENSDARG00000044355
0.676915	-1.0493e-05	0	0.00503816	0.81773	0.499975	ENSDARG00000097186	ENSDARG00000097186	ENSDARG00000097186
0.676915	-1.06174e-05	0	0.00503816	0.81773	0.499975	ENSDARG00000095238	ENSDARG00000095238	ENSDARG00000095238
0.555643	-1.06658e-05	0	0.0100763	0.688152	0.49995	ENSDARG00000093353	ENSDARG00000093353	ENSDARG00000093353
0.676915	-1.07259e-05	0	0.00503816	0.81773	0.499975	ENSDARG00000100964	ENSDARG00000100964	ENSDARG00000100964
0.609804	-1.07306e-05	0	0.00755725	0.746727	0.499962	ENSDARG00000092118	ENSDARG00000092118	ENSDARG00000092118
0.768308	-1.07374e-05	0	0.00251908	0.910049	0.499987	ENSDARG00000096283	ENSDARG00000096283	ENSDARG00000096283
0.509958	-1.07483e-05	0	0.0125954	0.638404	0.499937	ENSDARG00000093173	ENSDARG00000093173	ENSDARG00000093173
0.609804	-1.07566e-05	0	0.00755725	0.746727	0.499962	ENSDARG00000105422	ENSDARG00000105422	ENSDARG00000105422
0.676915	-1.08371e-05	0	0.00503816	0.81773	0.499975	zgc:171474	ENSDARG00000092924	ENSDARG00000092924
0.768308	-1.08796e-05	0	0.00251908	0.910049	0.499987	ENSDARG00000094450	ENSDARG00000094450	ENSDARG00000094450
0.676915	-1.08886e-05	0	0.00503816	0.81773	0.499975	ENSDARG00000101202	ENSDARG00000101202	ENSDARG00000101202
0.676915	-1.09015e-05	0	0.00503816	0.81773	0.499975	ENSDARG00000091922	ENSDARG00000091922	ENSDARG00000091922
0.609804	-1.09178e-05	0	0.00755725	0.746727	0.499962	ENSDARG00000095493	ENSDARG00000095493	ENSDARG00000095493
0.00534559	-1.09596e-05	0.319118	0.733053	0.00853322	0.497938	ENSDARG00000117528	ENSDARG00000117528	ENSDARG00000117528
0.0012329	-1.10255e-05	0.464172	1.03534	0.00206319	0.49716	slc12a10.1	ENSDARG00000055313	ENSDARG00000055313
0.768308	-1.10547e-05	0	0.00251908	0.910049	0.499987	ENSDARG00000098034	ENSDARG00000098034	ENSDARG00000098034
0.676915	-1.1081e-05	0	0.00503816	0.81773	0.499975	ENSDARG00000116193	ENSDARG00000116193	ENSDARG00000116193
0.768308	-1.11677e-05	0	0.00251908	0.910049	0.499987	cxcl11.8	ENSDARG00000095747	ENSDARG00000095747
0.609804	-1.11945e-05	0	0.00755725	0.746727	0.499962	ENSDARG00000112941	ENSDARG00000112941	ENSDARG00000112941
0.768308	-1.12021e-05	0	0.00251908	0.910049	0.499987	ENSDARG00000101475	ENSDARG00000101475	ENSDARG00000101475
0.676915	-1.12204e-05	0	0.00503816	0.81773	0.499975	gpr183b	ENSDARG00000074302	ENSDARG00000074302
0.509958	-1.12703e-05	0	0.0125954	0.638404	0.499937	ENSDARG00000099495	ENSDARG00000099495	ENSDARG00000099495
0.609804	-1.12995e-05	0	0.00755725	0.746727	0.499962	ENSDARG00000115256	ENSDARG00000115256	ENSDARG00000115256
0.509958	-1.14598e-05	0	0.0125954	0.638404	0.499937	ENSDARG00000105244	ENSDARG00000105244	ENSDARG00000105244
0.676915	-1.15108e-05	0	0.00503816	0.81773	0.499975	ENSDARG00000110403	ENSDARG00000110403	ENSDARG00000110403
0.676915	-1.15132e-05	0	0.00503816	0.81773	0.499975	ENSDARG00000096665	ENSDARG00000096665	ENSDARG00000096665
0.509958	-1.15629e-05	0	0.0125954	0.638404	0.499937	ENSDARG00000075428	ENSDARG00000075428	ENSDARG00000075428
0.768308	-1.15976e-05	0	0.00251908	0.910049	0.499987	ENSDARG00000095112	ENSDARG00000095112	ENSDARG00000095112
0.304582	-1.16193e-05	0.174064	0.267023	0.401143	0.499536	th	ENSDARG00000030621	ENSDARG00000030621
0.180016	-1.16519e-05	0.0290107	0.103282	0.24522	0.499629	ENSDARG00000096210	ENSDARG00000096210	ENSDARG00000096210
0.676915	-1.19223e-05	0	0.00503816	0.81773	0.499975	ENSDARG00000115088	ENSDARG00000115088	ENSDARG00000115088
0.768308	-1.19645e-05	0	0.00251908	0.910049	0.499987	U1 - ENSDARG00000082790	ENSDARG00000082790	ENSDARG00000082790
0.676915	-1.19949e-05	0	0.00503816	0.81773	0.499975	si:ch211-165i18.2	ENSDARG00000077239	ENSDARG00000077239
0.768308	-1.19964e-05	0	0.00251908	0.910049	0.499987	ENSDARG00000097065	ENSDARG00000097065	ENSDARG00000097065
0.676915	-1.20326e-05	0	0.00503816	0.81773	0.499975	ENSDARG00000106963	ENSDARG00000106963	ENSDARG00000106963
0.676915	-1.21287e-05	0	0.00503816	0.81773	0.499975	ENSDARG00000112065	ENSDARG00000112065	ENSDARG00000112065
0.609804	-1.21337e-05	0	0.00755725	0.746727	0.499962	ENSDARG00000097864	ENSDARG00000097864	ENSDARG00000097864
0.183488	-1.21452e-05	0.0580215	0.146107	0.249781	0.49956	tnfsf13	ENSDARG00000091556	ENSDARG00000091556
0.768308	-1.22261e-05	0	0.00251908	0.910049	0.499987	5S_rRNA - ENSDARG00000104776	ENSDARG00000104776	ENSDARG00000104776
0.609804	-1.22277e-05	0	0.00755725	0.746727	0.499962	ENSDARG00000104926	ENSDARG00000104926	ENSDARG00000104926
0.768308	-1.22394e-05	0	0.00251908	0.910049	0.499987	ENSDARG00000093868	ENSDARG00000093868	ENSDARG00000093868
0.676915	-1.22562e-05	0	0.00503816	0.81773	0.499975	ENSDARG00000095853	ENSDARG00000095853	ENSDARG00000095853
0.768308	-1.22704e-05	0	0.00251908	0.910049	0.499987	ENSDARG00000093561	ENSDARG00000093561	ENSDARG00000093561
0.768308	-1.22704e-05	0	0.00251908	0.910049	0.499987	ENSDARG00000096423	ENSDARG00000096423	ENSDARG00000096423
0.768308	-1.22704e-05	0	0.00251908	0.910049	0.499987	ENSDARG00000102757	ENSDARG00000102757	ENSDARG00000102757
0.768308	-1.22704e-05	0	0.00251908	0.910049	0.499987	ENSDARG00000114800	ENSDARG00000114800	ENSDARG00000114800
0.676915	-1.22774e-05	0	0.00503816	0.81773	0.499975	ENSDARG00000100637	ENSDARG00000100637	ENSDARG00000100637
0.676915	-1.23232e-05	0	0.00503816	0.81773	0.499975	ENSDARG00000109867	ENSDARG00000109867	ENSDARG00000109867
0.555643	-1.23266e-05	0	0.0100763	0.688152	0.49995	enpp7.1	ENSDARG00000053526	ENSDARG00000053526
0.676915	-1.24103e-05	0	0.00503816	0.81773	0.499975	ENSDARG00000071880	ENSDARG00000071880	ENSDARG00000071880
0.768308	-1.24273e-05	0	0.00251908	0.910049	0.499987	ENSDARG00000030025	ENSDARG00000030025	ENSDARG00000030025
0.768308	-1.24486e-05	0	0.00251908	0.910049	0.499987	ENSDARG00000114938	ENSDARG00000114938	ENSDARG00000114938
0.609804	-1.25059e-05	0	0.00755725	0.746727	0.499962	ENSDARG00000094999	ENSDARG00000094999	ENSDARG00000094999
0.609804	-1.25074e-05	0	0.00755725	0.746727	0.499962	ENSDARG00000112428	ENSDARG00000112428	ENSDARG00000112428
0.609804	-1.25352e-05	0	0.00755725	0.746727	0.499962	ENSDARG00000096627	ENSDARG00000096627	ENSDARG00000096627
0.609804	-1.25393e-05	0	0.00755725	0.746727	0.499962	Metazoa_SRP - ENSDARG00000114626	ENSDARG00000114626	ENSDARG00000114626
0.315215	-1.25598e-05	0.145054	0.229236	0.413188	0.49958	ENSDARG00000093508	ENSDARG00000093508	ENSDARG00000093508
0.768308	-1.26328e-05	0	0.00251908	0.910049	0.499987	zgc:174354	ENSDARG00000111826	ENSDARG00000111826
0.435933	-1.26385e-05	0.0290107	0.0629771	0.554425	0.49983	ENSDARG00000078738	ENSDARG00000078738	ENSDARG00000078738
0.768308	-1.27057e-05	0	0.00251908	0.910049	0.499987	ENSDARG00000105471	ENSDARG00000105471	ENSDARG00000105471
0.768308	-1.27057e-05	0	0.00251908	0.910049	0.499987	U3 - ENSDARG00000109938	ENSDARG00000109938	ENSDARG00000109938
0.555643	-1.28662e-05	0	0.0100763	0.688152	0.49995	ENSDARG00000105675	ENSDARG00000105675	ENSDARG00000105675
0.000155306	-1.29388e-05	0.870322	1.74069	0.000275234	0.495695	ENSDARG00000104644	ENSDARG00000104644	ENSDARG00000104644
0.676915	-1.30082e-05	0	0.00503816	0.81773	0.499975	ENSDARG00000058724	ENSDARG00000058724	ENSDARG00000058724
0.768308	-1.30087e-05	0	0.00251908	0.910049	0.499987	ENSDARG00000116427	ENSDARG00000116427	ENSDARG00000116427
0.676915	-1.30322e-05	0	0.00503816	0.81773	0.499975	ENSDARG00000096467	ENSDARG00000096467	ENSDARG00000096467
0.768308	-1.32545e-05	0	0.00251908	0.910049	0.499987	ENSDARG00000100565	ENSDARG00000100565	ENSDARG00000100565
0.435933	-1.32557e-05	0.0290107	0.0629771	0.554425	0.49983	ENSDARG00000097604	ENSDARG00000097604	ENSDARG00000097604
0.555643	-1.33197e-05	0	0.0100763	0.688152	0.49995	ENSDARG00000092423	ENSDARG00000092423	ENSDARG00000092423
0.768308	-1.3345e-05	0	0.00251908	0.910049	0.499987	ENSDARG00000093988	ENSDARG00000093988	ENSDARG00000093988
0.676915	-1.33464e-05	0	0.00503816	0.81773	0.499975	ENSDARG00000095682	ENSDARG00000095682	ENSDARG00000095682
0.555643	-1.34133e-05	0	0.0100763	0.688152	0.49995	ENSDARG00000019591	ENSDARG00000019591	ENSDARG00000019591
0.676915	-1.34588e-05	0	0.00503816	0.81773	0.499975	ENSDARG00000104096	ENSDARG00000104096	ENSDARG00000104096
0.555643	-1.34726e-05	0	0.0100763	0.688152	0.49995	retsatl	ENSDARG00000034989	ENSDARG00000034989
0.0117421	-1.3476e-05	0.145054	0.430763	0.018192	0.498574	ENSDARG00000101087	ENSDARG00000101087	ENSDARG00000101087
0.328751	-1.35056e-05	0.0580215	0.115878	0.428668	0.499711	mc5rb	ENSDARG00000054946	ENSDARG00000054946
9.7e-12	-1.35146e-05	4.72875	8.21976	2.45e-11	0.483632	ENSDARG00000075173	ENSDARG00000075173	ENSDARG00000075173
0.0131095	-1.35554e-05	0.232086	0.551679	0.020224	0.498407	ENSDARG00000110670	ENSDARG00000110670	ENSDARG00000110670
0.768308	-1.36365e-05	0	0.00251908	0.910049	0.499987	ENSDARG00000094870	ENSDARG00000094870	ENSDARG00000094870
0.768308	-1.38066e-05	0	0.00251908	0.910049	0.499987	U5 - ENSDARG00000115851	ENSDARG00000115851	ENSDARG00000115851
0.609804	-1.39119e-05	0	0.00755725	0.746727	0.499962	crygs4	ENSDARG00000010701	ENSDARG00000010701
0.768308	-1.39153e-05	0	0.00251908	0.910049	0.499987	ENSDARG00000100535	ENSDARG00000100535	ENSDARG00000100535
0.676915	-1.39626e-05	0	0.00503816	0.81773	0.499975	ENSDARG00000088895	ENSDARG00000088895	ENSDARG00000088895
0.768308	-1.39627e-05	0	0.00251908	0.910049	0.499987	ENSDARG00000094189	ENSDARG00000094189	ENSDARG00000094189
0.768308	-1.39882e-05	0	0.00251908	0.910049	0.499987	ENSDARG00000113841	ENSDARG00000113841	ENSDARG00000113841
0.768308	-1.40354e-05	0	0.00251908	0.910049	0.499987	ENSDARG00000114194	ENSDARG00000114194	ENSDARG00000114194
0.676915	-1.40484e-05	0	0.00503816	0.81773	0.499975	ENSDARG00000071407	ENSDARG00000071407	ENSDARG00000071407
0.346948	-1.40808e-05	0.0290107	0.0730534	0.451418	0.49978	ENSDARG00000010296	ENSDARG00000010296	ENSDARG00000010296
0.0987694	-1.41153e-05	0.0870322	0.221679	0.139578	0.499328	ENSDARG00000076196	ENSDARG00000076196	ENSDARG00000076196
0.768308	-1.41291e-05	0	0.00251908	0.910049	0.499987	5S_rRNA - ENSDARG00000083007	ENSDARG00000083007	ENSDARG00000083007
0.676915	-1.42261e-05	0	0.00503816	0.81773	0.499975	ENSDARG00000114984	ENSDARG00000114984	ENSDARG00000114984
0.283994	-1.42771e-05	0.0580215	0.123435	0.375885	0.499673	ENSDARG00000096752	ENSDARG00000096752	ENSDARG00000096752
0.676915	-1.43885e-05	0	0.00503816	0.81773	0.499975	ENSDARG00000086849	ENSDARG00000086849	ENSDARG00000086849
0.435593	-1.44028e-05	0	0.0176336	0.554292	0.499912	hspb2	ENSDARG00000052450	ENSDARG00000052450
0.676915	-1.44254e-05	0	0.00503816	0.81773	0.499975	ENSDARG00000093685	ENSDARG00000093685	ENSDARG00000093685
0.768308	-1.44317e-05	0	0.00251908	0.910049	0.499987	ENSDARG00000093386	ENSDARG00000093386	ENSDARG00000093386
0.676915	-1.45609e-05	0	0.00503816	0.81773	0.499975	ENSDARG00000105688	ENSDARG00000105688	ENSDARG00000105688
0.768308	-1.45681e-05	0	0.00251908	0.910049	0.499987	ENSDARG00000101685	ENSDARG00000101685	ENSDARG00000101685
0.768308	-1.45759e-05	0	0.00251908	0.910049	0.499987	ENSDARG00000097335	ENSDARG00000097335	ENSDARG00000097335
0.107916	-1.45761e-05	0.0580215	0.173817	0.151634	0.499421	ENSDARG00000110433	ENSDARG00000110433	ENSDARG00000110433
0.768308	-1.46369e-05	0	0.00251908	0.910049	0.499987	ENSDARG00000111946	ENSDARG00000111946	ENSDARG00000111946
0.609804	-1.47562e-05	0	0.00755725	0.746727	0.499962	ENSDARG00000096503	ENSDARG00000096503	ENSDARG00000096503
0.555643	-1.48007e-05	0	0.0100763	0.688152	0.49995	cyp2x8	ENSDARG00000043997	ENSDARG00000043997
0.676915	-1.49276e-05	0	0.00503816	0.81773	0.499975	ENSDARG00000103738	ENSDARG00000103738	ENSDARG00000103738
0.768308	-1.49873e-05	0	0.00251908	0.910049	0.499987	U6 - ENSDARG00000115010	ENSDARG00000115010	ENSDARG00000115010
0.00329331	-1.49989e-05	0.957354	1.61221	0.00534291	0.496766	ENSDARG00000042954	ENSDARG00000042954	ENSDARG00000042954
0.609804	-1.50167e-05	0	0.00755725	0.746727	0.499962	si:dkey-88n24.7	ENSDARG00000034330	ENSDARG00000034330
0.676915	-1.51796e-05	0	0.00503816	0.81773	0.499975	U3 - ENSDARG00000109928	ENSDARG00000109928	ENSDARG00000109928
0.768308	-1.52891e-05	0	0.00251908	0.910049	0.499987	ENSDARG00000117123	ENSDARG00000117123	ENSDARG00000117123
0.676915	-1.5328e-05	0	0.00503816	0.81773	0.499975	ENSDARG00000093098	ENSDARG00000093098	ENSDARG00000093098
0.555643	-1.54016e-05	0	0.0100763	0.688152	0.49995	ENSDARG00000097331	ENSDARG00000097331	ENSDARG00000097331
0.676915	-1.55865e-05	0	0.00503816	0.81773	0.499975	apoc4	ENSDARG00000075614	ENSDARG00000075614
0.676915	-1.56102e-05	0	0.00503816	0.81773	0.499975	ENSDARG00000105069	ENSDARG00000105069	ENSDARG00000105069
0.609804	-1.56175e-05	0	0.00755725	0.746727	0.499962	ENSDARG00000092523	ENSDARG00000092523	ENSDARG00000092523
0.509958	-1.56529e-05	0	0.0125954	0.638404	0.499937	ENSDARG00000109919	ENSDARG00000109919	ENSDARG00000109919
0.609804	-1.57274e-05	0	0.00755725	0.746727	0.499962	ENSDARG00000095736	ENSDARG00000095736	ENSDARG00000095736
0.768308	-1.57376e-05	0	0.00251908	0.910049	0.499987	ENSDARG00000102592	ENSDARG00000102592	ENSDARG00000102592
0.676915	-1.5794e-05	0	0.00503816	0.81773	0.499975	ENSDARG00000117456	ENSDARG00000117456	ENSDARG00000117456
0.676915	-1.58251e-05	0	0.00503816	0.81773	0.499975	ENSDARG00000117280	ENSDARG00000117280	ENSDARG00000117280
0.555643	-1.58736e-05	0	0.0100763	0.688152	0.49995	ENSDARG00000096580	ENSDARG00000096580	ENSDARG00000096580
0.609804	-1.58873e-05	0	0.00755725	0.746727	0.499962	ppp1r27b	ENSDARG00000100504	ENSDARG00000100504
0.609804	-1.59046e-05	0	0.00755725	0.746727	0.499962	ENSDARG00000097093	ENSDARG00000097093	ENSDARG00000097093
0.676915	-1.59228e-05	0	0.00503816	0.81773	0.499975	ENSDARG00000088192	ENSDARG00000088192	ENSDARG00000088192
0.768308	-1.60179e-05	0	0.00251908	0.910049	0.499987	ENSDARG00000097051	ENSDARG00000097051	ENSDARG00000097051
0.768308	-1.60782e-05	0	0.00251908	0.910049	0.499987	ENSDARG00000094615	ENSDARG00000094615	ENSDARG00000094615
0.703397	-1.61101e-05	0.0290107	0.0428244	0.848405	0.499931	ENSDARG00000099272	ENSDARG00000099272	ENSDARG00000099272
0.676915	-1.61724e-05	0	0.00503816	0.81773	0.499975	ENSDARG00000117714	ENSDARG00000117714	ENSDARG00000117714
0.676915	-1.61818e-05	0	0.00503816	0.81773	0.499975	ENSDARG00000086282	ENSDARG00000086282	ENSDARG00000086282
0.1707	-1.62201e-05	0.0290107	0.105801	0.233389	0.499616	ENSDARG00000095206	ENSDARG00000095206	ENSDARG00000095206
0.768308	-1.62369e-05	0	0.00251908	0.910049	0.499987	ENSDARG00000093153	ENSDARG00000093153	ENSDARG00000093153
0.555643	-1.62929e-05	0	0.0100763	0.688152	0.49995	ENSDARG00000097313	ENSDARG00000097313	ENSDARG00000097313
0.609804	-1.63113e-05	0	0.00755725	0.746727	0.499962	ENSDARG00000097088	ENSDARG00000097088	ENSDARG00000097088
0.609804	-1.63163e-05	0	0.00755725	0.746727	0.499962	Metazoa_SRP - ENSDARG00000111072	ENSDARG00000111072	ENSDARG00000111072
0.609804	-1.63392e-05	0	0.00755725	0.746727	0.499962	ENSDARG00000094226	ENSDARG00000094226	ENSDARG00000094226
0.676915	-1.63424e-05	0	0.00503816	0.81773	0.499975	spink2.2	ENSDARG00000103833	ENSDARG00000103833
0.609804	-1.64809e-05	0	0.00755725	0.746727	0.499962	FUT9 - ENSDARG00000042643	ENSDARG00000042643	ENSDARG00000042643
0.555643	-1.65757e-05	0	0.0100763	0.688152	0.49995	ENSDARG00000117554	ENSDARG00000117554	ENSDARG00000117554
0.609804	-1.65784e-05	0	0.00755725	0.746727	0.499962	si:dkeyp-46h3.3	ENSDARG00000092887	ENSDARG00000092887
0.609804	-1.66163e-05	0	0.00755725	0.746727	0.499962	ENSDARG00000103653	ENSDARG00000103653	ENSDARG00000103653
0.676915	-1.66554e-05	0	0.00503816	0.81773	0.499975	ENSDARG00000093645	ENSDARG00000093645	ENSDARG00000093645
0.676915	-1.66998e-05	0	0.00503816	0.81773	0.499975	ENSDARG00000105810	ENSDARG00000105810	ENSDARG00000105810
0.676915	-1.67022e-05	0	0.00503816	0.81773	0.499975	ENSDARG00000045157	ENSDARG00000045157	ENSDARG00000045157
0.609804	-1.67301e-05	0	0.00755725	0.746727	0.499962	ENSDARG00000099587	ENSDARG00000099587	ENSDARG00000099587
0.768308	-1.67389e-05	0	0.00251908	0.910049	0.499987	ENSDARG00000099456	ENSDARG00000099456	ENSDARG00000099456
0.676915	-1.68638e-05	0	0.00503816	0.81773	0.499975	ENSDARG00000104553	ENSDARG00000104553	ENSDARG00000104553
0.676915	-1.68726e-05	0	0.00503816	0.81773	0.499975	ENSDARG00000101658	ENSDARG00000101658	ENSDARG00000101658
0.609804	-1.69315e-05	0	0.00755725	0.746727	0.499962	ENSDARG00000061883	ENSDARG00000061883	ENSDARG00000061883
0.609804	-1.69752e-05	0	0.00755725	0.746727	0.499962	ENSDARG00000071745	ENSDARG00000071745	ENSDARG00000071745
0.768308	-1.70433e-05	0	0.00251908	0.910049	0.499987	ENSDARG00000092925	ENSDARG00000092925	ENSDARG00000092925
0.676915	-1.70679e-05	0	0.00503816	0.81773	0.499975	ENSDARG00000092095	ENSDARG00000092095	ENSDARG00000092095
0.676915	-1.71633e-05	0	0.00503816	0.81773	0.499975	si:dkey-211g8.7	ENSDARG00000058535	ENSDARG00000058535
0.509958	-1.71663e-05	0	0.0125954	0.638404	0.499937	olfcq10	ENSDARG00000056000	ENSDARG00000056000
0.676915	-1.71951e-05	0	0.00503816	0.81773	0.499975	ENSDARG00000115344	ENSDARG00000115344	ENSDARG00000115344
0.555643	-1.72755e-05	0	0.0100763	0.688152	0.49995	ENSDARG00000101336	ENSDARG00000101336	ENSDARG00000101336
0.676915	-1.72804e-05	0	0.00503816	0.81773	0.499975	ENSDARG00000116389	ENSDARG00000116389	ENSDARG00000116389
0.509958	-1.7335e-05	0	0.0125954	0.638404	0.499937	nitr1f	ENSDARG00000079517	ENSDARG00000079517
0.768308	-1.73372e-05	0	0.00251908	0.910049	0.499987	U1 - ENSDARG00000115441	ENSDARG00000115441	ENSDARG00000115441
0.768308	-1.73583e-05	0	0.00251908	0.910049	0.499987	ENSDARG00000103255	ENSDARG00000103255	ENSDARG00000103255
0.609804	-1.74103e-05	0	0.00755725	0.746727	0.499962	zgc:194101	ENSDARG00000076828	ENSDARG00000076828
0.555643	-1.74444e-05	0	0.0100763	0.688152	0.49995	ENSDARG00000097776	ENSDARG00000097776	ENSDARG00000097776
0.676915	-1.74603e-05	0	0.00503816	0.81773	0.499975	ENSDARG00000093881	ENSDARG00000093881	ENSDARG00000093881
0.509958	-1.75155e-05	0	0.0125954	0.638404	0.499937	ENSDARG00000076969	ENSDARG00000076969	ENSDARG00000076969
0.609804	-1.75715e-05	0	0.00755725	0.746727	0.499962	ENSDARG00000094773	ENSDARG00000094773	ENSDARG00000094773
0.676915	-1.79832e-05	0	0.00503816	0.81773	0.499975	ENSDARG00000092510	ENSDARG00000092510	ENSDARG00000092510
0.676915	-1.80366e-05	0	0.00503816	0.81773	0.499975	ENSDARG00000111783	ENSDARG00000111783	ENSDARG00000111783
0.555643	-1.80771e-05	0	0.0100763	0.688152	0.49995	ENSDARG00000081937	ENSDARG00000081937	ENSDARG00000081937
0.555643	-1.8185e-05	0	0.0100763	0.688152	0.49995	ENSDARG00000103866	ENSDARG00000103866	ENSDARG00000103866
0.676915	-1.82416e-05	0	0.00503816	0.81773	0.499975	ENSDARG00000053931	ENSDARG00000053931	ENSDARG00000053931
0.676915	-1.82906e-05	0	0.00503816	0.81773	0.499975	ENSDARG00000117656	ENSDARG00000117656	ENSDARG00000117656
0.676915	-1.82984e-05	0	0.00503816	0.81773	0.499975	si:dkey-241l7.4	ENSDARG00000089478	ENSDARG00000089478
0.768308	-1.83496e-05	0	0.00251908	0.910049	0.499987	ENSDARG00000105517	ENSDARG00000105517	ENSDARG00000105517
0.676915	-1.83535e-05	0	0.00503816	0.81773	0.499975	ENSDARG00000104683	ENSDARG00000104683	ENSDARG00000104683
0.609804	-1.84504e-05	0	0.00755725	0.746727	0.499962	ENSDARG00000092147	ENSDARG00000092147	ENSDARG00000092147
0.768308	-1.84804e-05	0	0.00251908	0.910049	0.499987	tnfa	ENSDARG00000009511	ENSDARG00000009511
0.676915	-1.85661e-05	0	0.00503816	0.81773	0.499975	ENSDARG00000096823	ENSDARG00000096823	ENSDARG00000096823
0.509958	-1.861e-05	0	0.0125954	0.638404	0.499937	5_8S_rRNA - ENSDARG00000104115	ENSDARG00000104115	ENSDARG00000104115
0.768308	-1.86725e-05	0	0.00251908	0.910049	0.499987	ENSDARG00000098987	ENSDARG00000098987	ENSDARG00000098987
0.768308	-1.86841e-05	0	0.00251908	0.910049	0.499987	ENSDARG00000117663	ENSDARG00000117663	ENSDARG00000117663
0.555643	-1.86951e-05	0	0.0100763	0.688152	0.49995	ghrl	ENSDARG00000054239	ENSDARG00000054239
0.768308	-1.86986e-05	0	0.00251908	0.910049	0.499987	or70a8	ENSDARG00000044338	ENSDARG00000044338
0.609804	-1.87885e-05	0	0.00755725	0.746727	0.499962	ENSDARG00000090471	ENSDARG00000090471	ENSDARG00000090471
0.539033	-1.87961e-05	0.0290107	0.0151145	0.672834	0.500069	ENSDARG00000058477	ENSDARG00000058477	ENSDARG00000058477
0.676915	-1.88038e-05	0	0.00503816	0.81773	0.499975	ENSDARG00000109762	ENSDARG00000109762	ENSDARG00000109762
0.676915	-1.88215e-05	0	0.00503816	0.81773	0.499975	ENSDARG00000105220	ENSDARG00000105220	ENSDARG00000105220
0.489767	-1.88291e-05	0.0290107	0.0579389	0.617597	0.499855	ENSDARG00000101165	ENSDARG00000101165	ENSDARG00000101165
0.768308	-1.8851e-05	0	0.00251908	0.910049	0.499987	ENSDARG00000105830	ENSDARG00000105830	ENSDARG00000105830
0.509958	-1.88653e-05	0	0.0125954	0.638404	0.499937	ENSDARG00000111173	ENSDARG00000111173	ENSDARG00000111173
0.768308	-1.88776e-05	0	0.00251908	0.910049	0.499987	ENSDARG00000093415	ENSDARG00000093415	ENSDARG00000093415
0.676915	-1.88789e-05	0	0.00503816	0.81773	0.499975	si:dkey-83f18.11	ENSDARG00000091495	ENSDARG00000091495
0.609804	-1.89497e-05	0	0.00755725	0.746727	0.499962	ENSDARG00000103700	ENSDARG00000103700	ENSDARG00000103700
0.555643	-1.89778e-05	0	0.0100763	0.688152	0.49995	ENSDARG00000094948	ENSDARG00000094948	ENSDARG00000094948
0.609804	-1.90026e-05	0	0.00755725	0.746727	0.499962	ENSDARG00000102756	ENSDARG00000102756	ENSDARG00000102756
0.609804	-1.91076e-05	0	0.00755725	0.746727	0.499962	ENSDARG00000095636	ENSDARG00000095636	ENSDARG00000095636
2.94889e-05	-1.91121e-05	1.85669	3.16397	5.45277e-05	0.493612	ccdc149b	ENSDARG00000020857	ENSDARG00000020857
0.509958	-1.91467e-05	0	0.0125954	0.638404	0.499937	ENSDARG00000115732	ENSDARG00000115732	ENSDARG00000115732
0.768308	-1.91591e-05	0	0.00251908	0.910049	0.499987	ENSDARG00000094081	ENSDARG00000094081	ENSDARG00000094081
0.555643	-1.92088e-05	0	0.0100763	0.688152	0.49995	ENSDARG00000102748	ENSDARG00000102748	ENSDARG00000102748
0.00239182	-1.92135e-05	0.435161	0.949694	0.00392482	0.497442	ENSDARG00000093783	ENSDARG00000093783	ENSDARG00000093783
0.609804	-1.92211e-05	0	0.00755725	0.746727	0.499962	hbba2	ENSDARG00000069734	ENSDARG00000069734
0.768308	-1.92228e-05	0	0.00251908	0.910049	0.499987	ENSDARG00000114493	ENSDARG00000114493	ENSDARG00000114493
0.768308	-1.92822e-05	0	0.00251908	0.910049	0.499987	5S_rRNA - ENSDARG00000084816	ENSDARG00000084816	ENSDARG00000084816
0.470413	-1.93018e-05	0	0.0151145	0.593998	0.499924	ENSDARG00000094878	ENSDARG00000094878	ENSDARG00000094878
0.768308	-1.93055e-05	0	0.00251908	0.910049	0.499987	5S_rRNA - ENSDARG00000116218	ENSDARG00000116218	ENSDARG00000116218
0.676915	-1.93345e-05	0	0.00503816	0.81773	0.499975	ENSDARG00000053062	ENSDARG00000053062	ENSDARG00000053062
0.676915	-1.93914e-05	0	0.00503816	0.81773	0.499975	ENSDARG00000095746	ENSDARG00000095746	ENSDARG00000095746
0.676915	-1.94165e-05	0	0.00503816	0.81773	0.499975	ENSDARG00000117224	ENSDARG00000117224	ENSDARG00000117224
0.360299	-1.94296e-05	0.0870322	0.148626	0.466996	0.499692	ENSDARG00000103110	ENSDARG00000103110	ENSDARG00000103110
0.676915	-1.95089e-05	0	0.00503816	0.81773	0.499975	ENSDARG00000097681	ENSDARG00000097681	ENSDARG00000097681
0.609804	-1.95633e-05	0	0.00755725	0.746727	0.499962	vtg4	ENSDARG00000078429	ENSDARG00000078429
0.609804	-1.97725e-05	0	0.00755725	0.746727	0.499962	ENSDARG00000117264	ENSDARG00000117264	ENSDARG00000117264
0.676915	-1.97762e-05	0	0.00503816	0.81773	0.499975	ENSDARG00000094885	ENSDARG00000094885	ENSDARG00000094885
0.609804	-1.98691e-05	0	0.00755725	0.746727	0.499962	ENSDARG00000095127	ENSDARG00000095127	ENSDARG00000095127
0.509958	-1.98776e-05	0	0.0125954	0.638404	0.499937	si:dkey-65l23.2	ENSDARG00000093234	ENSDARG00000093234
0.768308	-2.0002e-05	0	0.00251908	0.910049	0.499987	ENSDARG00000114685	ENSDARG00000114685	ENSDARG00000114685
0.676915	-2.00653e-05	0	0.00503816	0.81773	0.499975	ifit14	ENSDARG00000071012	ENSDARG00000071012
0.609804	-2.0215e-05	0	0.00755725	0.746727	0.499962	pimr133	ENSDARG00000092692	ENSDARG00000092692
0.768308	-2.02787e-05	0	0.00251908	0.910049	0.499987	ENSDARG00000103809	ENSDARG00000103809	ENSDARG00000103809
0.676915	-2.03225e-05	0	0.00503816	0.81773	0.499975	ENSDARG00000111806	ENSDARG00000111806	ENSDARG00000111806
0.609804	-2.03241e-05	0	0.00755725	0.746727	0.499962	si:dkey-83f18.7	ENSDARG00000088252	ENSDARG00000088252
0.555643	-2.03302e-05	0	0.0100763	0.688152	0.49995	syt1b	ENSDARG00000042350	ENSDARG00000042350
0.768308	-2.03444e-05	0	0.00251908	0.910049	0.499987	ENSDARG00000105815	ENSDARG00000105815	ENSDARG00000105815
0.555643	-2.03967e-05	0	0.0100763	0.688152	0.49995	ENSDARG00000102834	ENSDARG00000102834	ENSDARG00000102834
0.609804	-2.04192e-05	0	0.00755725	0.746727	0.499962	ENSDARG00000094146	ENSDARG00000094146	ENSDARG00000094146
0.212206	-2.04557e-05	0.0580215	0.13855	0.285848	0.499598	ENSDARG00000071588	ENSDARG00000071588	ENSDARG00000071588
0.676915	-2.04584e-05	0	0.00503816	0.81773	0.499975	ENSDARG00000096536	ENSDARG00000096536	ENSDARG00000096536
0.968487	-2.0512e-05	0.0290107	0.030229	1	0.499994	ENSDARG00000106684	ENSDARG00000106684	ENSDARG00000106684
0.519497	-2.05619e-05	0.0290107	0.0554198	0.64982	0.499868	ENSDARG00000112702	ENSDARG00000112702	ENSDARG00000112702
0.509958	-2.05847e-05	0	0.0125954	0.638404	0.499937	ENSDARG00000093885	ENSDARG00000093885	ENSDARG00000093885
0.768308	-2.0601e-05	0	0.00251908	0.910049	0.499987	ENSDARG00000102001	ENSDARG00000102001	ENSDARG00000102001
5.63e-07	-2.07029e-05	1.53757	3.07076	1.14464e-06	0.492485	ENSDARG00000092027	ENSDARG00000092027	ENSDARG00000092027
0.768308	-2.07174e-05	0	0.00251908	0.910049	0.499987	ENSDARG00000093689	ENSDARG00000093689	ENSDARG00000093689
0.676915	-2.08819e-05	0	0.00503816	0.81773	0.499975	ENSDARG00000110897	ENSDARG00000110897	ENSDARG00000110897
0.676915	-2.0909e-05	0	0.00503816	0.81773	0.499975	ENSDARG00000092303	ENSDARG00000092303	ENSDARG00000092303
0.609804	-2.09986e-05	0	0.00755725	0.746727	0.499962	ENSDARG00000091421	ENSDARG00000091421	ENSDARG00000091421
0.768308	-2.10491e-05	0	0.00251908	0.910049	0.499987	ENSDARG00000102132	ENSDARG00000102132	ENSDARG00000102132
0.555643	-2.11913e-05	0	0.0100763	0.688152	0.49995	ENSDARG00000100799	ENSDARG00000100799	ENSDARG00000100799
0.555643	-2.12618e-05	0	0.0100763	0.688152	0.49995	ENSDARG00000097463	ENSDARG00000097463	ENSDARG00000097463
0.676915	-2.12668e-05	0	0.00503816	0.81773	0.499975	ENSDARG00000096044	ENSDARG00000096044	ENSDARG00000096044
0.768308	-2.1281e-05	0	0.00251908	0.910049	0.499987	5S_rRNA - ENSDARG00000116376	ENSDARG00000116376	ENSDARG00000116376
0.676915	-2.12873e-05	0	0.00503816	0.81773	0.499975	ENSDARG00000114708	ENSDARG00000114708	ENSDARG00000114708
0.555643	-2.12876e-05	0	0.0100763	0.688152	0.49995	ENSDARG00000102499	ENSDARG00000102499	ENSDARG00000102499
0.768308	-2.12982e-05	0	0.00251908	0.910049	0.499987	ENSDARG00000100384	ENSDARG00000100384	ENSDARG00000100384
0.768308	-2.13499e-05	0	0.00251908	0.910049	0.499987	ENSDARG00000096362	ENSDARG00000096362	ENSDARG00000096362
0.223158	-2.13958e-05	0.0290107	0.093206	0.299979	0.499679	ENSDARG00000096127	ENSDARG00000096127	ENSDARG00000096127
0.609804	-2.14293e-05	0	0.00755725	0.746727	0.499962	olfch1	ENSDARG00000100026	ENSDARG00000100026
0.676915	-2.14439e-05	0	0.00503816	0.81773	0.499975	ENSDARG00000095156	ENSDARG00000095156	ENSDARG00000095156
0.768308	-2.1495e-05	0	0.00251908	0.910049	0.499987	ENSDARG00000099782	ENSDARG00000099782	ENSDARG00000099782
0.609804	-2.15037e-05	0	0.00755725	0.746727	0.499962	ENSDARG00000115884	ENSDARG00000115884	ENSDARG00000115884
0.555643	-2.15241e-05	0	0.0100763	0.688152	0.49995	ENSDARG00000098615	ENSDARG00000098615	ENSDARG00000098615
0.676915	-2.17912e-05	0	0.00503816	0.81773	0.499975	ENSDARG00000099174	ENSDARG00000099174	ENSDARG00000099174
0.555643	-2.18176e-05	0	0.0100763	0.688152	0.49995	ENSDARG00000088443	ENSDARG00000088443	ENSDARG00000088443
0.609804	-2.18513e-05	0	0.00755725	0.746727	0.499962	ENSDARG00000099180	ENSDARG00000099180	ENSDARG00000099180
0.555643	-2.18986e-05	0	0.0100763	0.688152	0.49995	5_8S_rRNA - ENSDARG00000115847	ENSDARG00000115847	ENSDARG00000115847
0.676915	-2.19144e-05	0	0.00503816	0.81773	0.499975	ENSDARG00000112947	ENSDARG00000112947	ENSDARG00000112947
0.19595	-2.19259e-05	0.174064	0.297252	0.265711	0.499385	ENSDARG00000053027	ENSDARG00000053027	ENSDARG00000053027
0.676915	-2.21294e-05	0	0.00503816	0.81773	0.499975	5S_rRNA - ENSDARG00000107965	ENSDARG00000107965	ENSDARG00000107965
0.676915	-2.21898e-05	0	0.00503816	0.81773	0.499975	ENSDARG00000101966	ENSDARG00000101966	ENSDARG00000101966
0.676915	-2.22257e-05	0	0.00503816	0.81773	0.499975	ENSDARG00000099580	ENSDARG00000099580	ENSDARG00000099580
0.609804	-2.22508e-05	0	0.00755725	0.746727	0.499962	ENSDARG00000094163	ENSDARG00000094163	ENSDARG00000094163
0.676915	-2.23327e-05	0	0.00503816	0.81773	0.499975	ENSDARG00000092217	ENSDARG00000092217	ENSDARG00000092217
0.768308	-2.24947e-05	0	0.00251908	0.910049	0.499987	ENSDARG00000099508	ENSDARG00000099508	ENSDARG00000099508
0.676915	-2.24981e-05	0	0.00503816	0.81773	0.499975	P2RY2 - ENSDARG00000104927	ENSDARG00000104927	ENSDARG00000104927
0.768308	-2.25269e-05	0	0.00251908	0.910049	0.499987	ENSDARG00000094644	ENSDARG00000094644	ENSDARG00000094644
0.555643	-2.25551e-05	0	0.0100763	0.688152	0.49995	ENSDARG00000104597	ENSDARG00000104597	ENSDARG00000104597
0.38856	-2.25665e-05	0.0290107	0.0680152	0.500463	0.499805	ENSDARG00000117135	ENSDARG00000117135	ENSDARG00000117135
0.676915	-2.25704e-05	0	0.00503816	0.81773	0.499975	ENSDARG00000101659	ENSDARG00000101659	ENSDARG00000101659
0.676915	-2.26157e-05	0	0.00503816	0.81773	0.499975	si:dkey-80c24.1	ENSDARG00000070692	ENSDARG00000070692
0.768308	-2.26286e-05	0	0.00251908	0.910049	0.499987	ENSDARG00000095148	ENSDARG00000095148	ENSDARG00000095148
0.609804	-2.27144e-05	0	0.00755725	0.746727	0.499962	5S_rRNA - ENSDARG00000082534	ENSDARG00000082534	ENSDARG00000082534
0.555643	-2.27669e-05	0	0.0100763	0.688152	0.49995	ENSDARG00000092956	ENSDARG00000092956	ENSDARG00000092956
0.609804	-2.28684e-05	0	0.00755725	0.746727	0.499962	or40a1	ENSDARG00000041032	ENSDARG00000041032
0.509958	-2.29444e-05	0	0.0125954	0.638404	0.499937	ENSDARG00000097838	ENSDARG00000097838	ENSDARG00000097838
0.676915	-2.29529e-05	0	0.00503816	0.81773	0.499975	ENSDARG00000070039	ENSDARG00000070039	ENSDARG00000070039
0.676915	-2.30385e-05	0	0.00503816	0.81773	0.499975	ENSDARG00000096010	ENSDARG00000096010	ENSDARG00000096010
0.461954	-2.3052e-05	0.0290107	0.060458	0.58615	0.499843	ENSDARG00000105019	ENSDARG00000105019	ENSDARG00000105019
0.555643	-2.30848e-05	0	0.0100763	0.688152	0.49995	ENSDARG00000100953	ENSDARG00000100953	ENSDARG00000100953
0.609804	-2.31278e-05	0	0.00755725	0.746727	0.499962	ENSDARG00000042536	ENSDARG00000042536	ENSDARG00000042536
0.609804	-2.31333e-05	0	0.00755725	0.746727	0.499962	CCNB1IP1	ENSDARG00000104639	ENSDARG00000104639
0.609804	-2.31474e-05	0	0.00755725	0.746727	0.499962	ENSDARG00000097874	ENSDARG00000097874	ENSDARG00000097874
0.676915	-2.31612e-05	0	0.00503816	0.81773	0.499975	ENSDARG00000105175	ENSDARG00000105175	ENSDARG00000105175
0.555643	-2.31724e-05	0	0.0100763	0.688152	0.49995	ENSDARG00000097041	ENSDARG00000097041	ENSDARG00000097041
0.676915	-2.32593e-05	0	0.00503816	0.81773	0.499975	ENSDARG00000112843	ENSDARG00000112843	ENSDARG00000112843
0.609804	-2.3347e-05	0	0.00755725	0.746727	0.499962	il17a/f2	ENSDARG00000043934	ENSDARG00000043934
0.768308	-2.33895e-05	0	0.00251908	0.910049	0.499987	ENSDARG00000113712	ENSDARG00000113712	ENSDARG00000113712
0.768308	-2.34573e-05	0	0.00251908	0.910049	0.499987	CGA	ENSDARG00000103345	ENSDARG00000103345
0.0480299	-2.35403e-05	0.261097	0.506335	0.0702119	0.498778	ENSDARG00000105364	ENSDARG00000105364	ENSDARG00000105364
0.768308	-2.35611e-05	0	0.00251908	0.910049	0.499987	ENSDARG00000117271	ENSDARG00000117271	ENSDARG00000117271
0.470413	-2.3633e-05	0	0.0151145	0.593998	0.499924	ENSDARG00000102022	ENSDARG00000102022	ENSDARG00000102022
0.676915	-2.37633e-05	0	0.00503816	0.81773	0.499975	ENSDARG00000095460	ENSDARG00000095460	ENSDARG00000095460
0.676915	-2.38012e-05	0	0.00503816	0.81773	0.499975	ENSDARG00000095408	ENSDARG00000095408	ENSDARG00000095408
0.768308	-2.38127e-05	0	0.00251908	0.910049	0.499987	ENSDARG00000100688	ENSDARG00000100688	ENSDARG00000100688
0.768308	-2.38759e-05	0	0.00251908	0.910049	0.499987	5S_rRNA - ENSDARG00000107748	ENSDARG00000107748	ENSDARG00000107748
0.470413	-2.3885e-05	0	0.0151145	0.593998	0.499924	ENSDARG00000074072	ENSDARG00000074072	ENSDARG00000074072
0.509958	-2.39178e-05	0	0.0125954	0.638404	0.499937	ENSDARG00000097876	ENSDARG00000097876	ENSDARG00000097876
0.555643	-2.39276e-05	0	0.0100763	0.688152	0.49995	ENSDARG00000113519	ENSDARG00000113519	ENSDARG00000113519
0.509958	-2.39509e-05	0	0.0125954	0.638404	0.499937	ENSDARG00000078844	ENSDARG00000078844	ENSDARG00000078844
0.768308	-2.39529e-05	0	0.00251908	0.910049	0.499987	or64a1	ENSDARG00000095060	ENSDARG00000095060
0.435593	-2.40842e-05	0	0.0176336	0.554292	0.499912	ENSDARG00000099405	ENSDARG00000099405	ENSDARG00000099405
0.609804	-2.41182e-05	0	0.00755725	0.746727	0.499962	ENSDARG00000116285	ENSDARG00000116285	ENSDARG00000116285
0.555643	-2.41741e-05	0	0.0100763	0.688152	0.49995	ENSDARG00000097139	ENSDARG00000097139	ENSDARG00000097139
0.461933	-2.42871e-05	0.0290107	0.060458	0.58615	0.499843	crygm3	ENSDARG00000078189	ENSDARG00000078189
0.768308	-2.43285e-05	0	0.00251908	0.910049	0.499987	ENSDARG00000115145	ENSDARG00000115145	ENSDARG00000115145
0.676915	-2.45147e-05	0	0.00503816	0.81773	0.499975	ENSDARG00000117544	ENSDARG00000117544	ENSDARG00000117544
0.609804	-2.45438e-05	0	0.00755725	0.746727	0.499962	ENSDARG00000117639	ENSDARG00000117639	ENSDARG00000117639
0.555643	-2.45989e-05	0	0.0100763	0.688152	0.49995	si:ch211-125e6.12	ENSDARG00000092090	ENSDARG00000092090
0.676915	-2.47078e-05	0	0.00503816	0.81773	0.499975	ENSDARG00000096437	ENSDARG00000096437	ENSDARG00000096437
0.00468814	-2.47193e-05	0.290107	0.700305	0.00751842	0.497956	ggcta	ENSDARG00000076406	ENSDARG00000076406
0.676915	-2.47892e-05	0	0.00503816	0.81773	0.499975	ENSDARG00000117327	ENSDARG00000117327	ENSDARG00000117327
0.555643	-2.48908e-05	0	0.0100763	0.688152	0.49995	ENSDARG00000075240	ENSDARG00000075240	ENSDARG00000075240
0.768308	-2.48984e-05	0	0.00251908	0.910049	0.499987	ENSDARG00000105427	ENSDARG00000105427	ENSDARG00000105427
0.676915	-2.49389e-05	0	0.00503816	0.81773	0.499975	or90h4	ENSDARG00000105803	ENSDARG00000105803
0.609804	-2.49622e-05	0	0.00755725	0.746727	0.499962	zgc:165583	ENSDARG00000076158	ENSDARG00000076158
0.768308	-2.50191e-05	0	0.00251908	0.910049	0.499987	ENSDARG00000095778	ENSDARG00000095778	ENSDARG00000095778
0.555643	-2.50451e-05	0	0.0100763	0.688152	0.49995	ENSDARG00000113044	ENSDARG00000113044	ENSDARG00000113044
0.676915	-2.52617e-05	0	0.00503816	0.81773	0.499975	ENSDARG00000091976	ENSDARG00000091976	ENSDARG00000091976
0.768308	-2.53001e-05	0	0.00251908	0.910049	0.499987	ENSDARG00000056598	ENSDARG00000056598	ENSDARG00000056598
0.676915	-2.53194e-05	0	0.00503816	0.81773	0.499975	ENSDARG00000117754	ENSDARG00000117754	ENSDARG00000117754
0.768308	-2.53195e-05	0	0.00251908	0.910049	0.499987	ENSDARG00000100321	ENSDARG00000100321	ENSDARG00000100321
0.555643	-2.53516e-05	0	0.0100763	0.688152	0.49995	ENSDARG00000091796	ENSDARG00000091796	ENSDARG00000091796
0.676915	-2.53919e-05	0	0.00503816	0.81773	0.499975	ENSDARG00000105326	ENSDARG00000105326	ENSDARG00000105326
0.609804	-2.54575e-05	0	0.00755725	0.746727	0.499962	ENSDARG00000117223	ENSDARG00000117223	ENSDARG00000117223
0.768308	-2.54979e-05	0	0.00251908	0.910049	0.499987	ENSDARG00000091978	ENSDARG00000091978	ENSDARG00000091978
0.768308	-2.55119e-05	0	0.00251908	0.910049	0.499987	ENSDARG00000086420	ENSDARG00000086420	ENSDARG00000086420
0.509958	-2.55154e-05	0	0.0125954	0.638404	0.499937	ENSDARG00000097438	ENSDARG00000097438	ENSDARG00000097438
0.676915	-2.55216e-05	0	0.00503816	0.81773	0.499975	hbaa1	ENSDARG00000097011	ENSDARG00000097011
0.555643	-2.55595e-05	0	0.0100763	0.688152	0.49995	CHST12 - ENSDARG00000094981	ENSDARG00000094981	ENSDARG00000094981
0.555643	-2.55627e-05	0	0.0100763	0.688152	0.49995	ENSDARG00000104932	ENSDARG00000104932	ENSDARG00000104932
0.609804	-2.56186e-05	0	0.00755725	0.746727	0.499962	ENSDARG00000095179	ENSDARG00000095179	ENSDARG00000095179
0.676915	-2.56307e-05	0	0.00503816	0.81773	0.499975	ENSDARG00000101684	ENSDARG00000101684	ENSDARG00000101684
0.768308	-2.57477e-05	0	0.00251908	0.910049	0.499987	ENSDARG00000093531	ENSDARG00000093531	ENSDARG00000093531
0.435593	-2.58225e-05	0	0.0176336	0.554292	0.499912	ENSDARG00000102496	ENSDARG00000102496	ENSDARG00000102496
0.768308	-2.58225e-05	0	0.00251908	0.910049	0.499987	ENSDARG00000103772	ENSDARG00000103772	ENSDARG00000103772
0.676915	-2.58252e-05	0	0.00503816	0.81773	0.499975	ENSDARG00000101768	ENSDARG00000101768	ENSDARG00000101768
0.470413	-2.58507e-05	0	0.0151145	0.593998	0.499924	ENSDARG00000110216	ENSDARG00000110216	ENSDARG00000110216
0.768308	-2.59736e-05	0	0.00251908	0.910049	0.499987	ENSDARG00000096549	ENSDARG00000096549	ENSDARG00000096549
0.609804	-2.5981e-05	0	0.00755725	0.746727	0.499962	ENSDARG00000095266	ENSDARG00000095266	ENSDARG00000095266
0.202133	-2.59934e-05	0.0580215	0.141069	0.27323	0.499585	pex11a	ENSDARG00000060707	ENSDARG00000060707
0.676915	-2.60674e-05	0	0.00503816	0.81773	0.499975	ENSDARG00000096745	ENSDARG00000096745	ENSDARG00000096745
0.676915	-2.61199e-05	0	0.00503816	0.81773	0.499975	ENSDARG00000097213	ENSDARG00000097213	ENSDARG00000097213
0.555643	-2.61367e-05	0	0.0100763	0.688152	0.49995	ENSDARG00000100819	ENSDARG00000100819	ENSDARG00000100819
0.376458	-2.61378e-05	0.0870322	0.146107	0.485679	0.499705	eef1a2	ENSDARG00000006838	ENSDARG00000006838
0.609804	-2.61642e-05	0	0.00755725	0.746727	0.499962	ENSDARG00000093785	ENSDARG00000093785	ENSDARG00000093785
0.768308	-2.6189e-05	0	0.00251908	0.910049	0.499987	ENSDARG00000117202	ENSDARG00000117202	ENSDARG00000117202
0.609804	-2.61948e-05	0	0.00755725	0.746727	0.499962	ENSDARG00000104979	ENSDARG00000104979	ENSDARG00000104979
0.768308	-2.62248e-05	0	0.00251908	0.910049	0.499987	ENSDARG00000103150	ENSDARG00000103150	ENSDARG00000103150
0.676915	-2.62745e-05	0	0.00503816	0.81773	0.499975	ENSDARG00000104957	ENSDARG00000104957	ENSDARG00000104957
0.609804	-2.62758e-05	0	0.00755725	0.746727	0.499962	ENSDARG00000105316	ENSDARG00000105316	ENSDARG00000105316
0.609804	-2.63472e-05	0	0.00755725	0.746727	0.499962	ENSDARG00000095398	ENSDARG00000095398	ENSDARG00000095398
0.768308	-2.64682e-05	0	0.00251908	0.910049	0.499987	olfcq3	ENSDARG00000040594	ENSDARG00000040594
0.509958	-2.65747e-05	0	0.0125954	0.638404	0.499937	ENSDARG00000070661	ENSDARG00000070661	ENSDARG00000070661
0.435593	-2.66324e-05	0	0.0176336	0.554292	0.499912	ENSDARG00000103382	ENSDARG00000103382	ENSDARG00000103382
0.768308	-2.6762e-05	0	0.00251908	0.910049	0.499987	ENSDARG00000032993	ENSDARG00000032993	ENSDARG00000032993
0.509958	-2.68188e-05	0	0.0125954	0.638404	0.499937	ENSDARG00000092384	ENSDARG00000092384	ENSDARG00000092384
0.555643	-2.68386e-05	0	0.0100763	0.688152	0.49995	ENSDARG00000112021	ENSDARG00000112021	ENSDARG00000112021
1.34e-12	-2.69055e-05	5.1349	8.92511	3.49e-12	0.482306	ap4b1	ENSDARG00000013726	ENSDARG00000013726
0.768308	-2.69285e-05	0	0.00251908	0.910049	0.499987	ENSDARG00000095548	ENSDARG00000095548	ENSDARG00000095548
0.676915	-2.69526e-05	0	0.00503816	0.81773	0.499975	ENSDARG00000095384	ENSDARG00000095384	ENSDARG00000095384
0.768308	-2.71455e-05	0	0.00251908	0.910049	0.499987	ENSDARG00000098576	ENSDARG00000098576	ENSDARG00000098576
0.609804	-2.71899e-05	0	0.00755725	0.746727	0.499962	ENSDARG00000112400	ENSDARG00000112400	ENSDARG00000112400
0.768308	-2.72328e-05	0	0.00251908	0.910049	0.499987	ENSDARG00000111332	ENSDARG00000111332	ENSDARG00000111332
0.509958	-2.72557e-05	0	0.0125954	0.638404	0.499937	ENSDARG00000058564	ENSDARG00000058564	ENSDARG00000058564
0.609804	-2.74003e-05	0	0.00755725	0.746727	0.499962	ENSDARG00000102941	ENSDARG00000102941	ENSDARG00000102941
0.676915	-2.75405e-05	0	0.00503816	0.81773	0.499975	ENSDARG00000095845	ENSDARG00000095845	ENSDARG00000095845
0.768308	-2.75746e-05	0	0.00251908	0.910049	0.499987	Metazoa_SRP - ENSDARG00000111064	ENSDARG00000111064	ENSDARG00000111064
0.609804	-2.77176e-05	0	0.00755725	0.746727	0.499962	si:dkey-83f18.9	ENSDARG00000086358	ENSDARG00000086358
0.676915	-2.77661e-05	0	0.00503816	0.81773	0.499975	ENSDARG00000077589	ENSDARG00000077589	ENSDARG00000077589
0.676915	-2.77826e-05	0	0.00503816	0.81773	0.499975	olfcg1	ENSDARG00000104552	ENSDARG00000104552
0.768308	-2.78883e-05	0	0.00251908	0.910049	0.499987	ENSDARG00000110915	ENSDARG00000110915	ENSDARG00000110915
0.768308	-2.79465e-05	0	0.00251908	0.910049	0.499987	ENSDARG00000079925	ENSDARG00000079925	ENSDARG00000079925
0.768308	-2.79465e-05	0	0.00251908	0.910049	0.499987	ENSDARG00000105606	ENSDARG00000105606	ENSDARG00000105606
0.609804	-2.82955e-05	0	0.00755725	0.746727	0.499962	ENSDARG00000102895	ENSDARG00000102895	ENSDARG00000102895
0.609804	-2.83459e-05	0	0.00755725	0.746727	0.499962	ENSDARG00000117200	ENSDARG00000117200	ENSDARG00000117200
0.768308	-2.83581e-05	0	0.00251908	0.910049	0.499987	sat2a.2	ENSDARG00000036430	ENSDARG00000036430
0.676915	-2.84279e-05	0	0.00503816	0.81773	0.499975	ENSDARG00000101930	ENSDARG00000101930	ENSDARG00000101930
0.435593	-2.84733e-05	0	0.0176336	0.554292	0.499912	ENSDARG00000095600	ENSDARG00000095600	ENSDARG00000095600
0.470413	-2.85226e-05	0	0.0151145	0.593998	0.499924	ENSDARG00000111897	ENSDARG00000111897	ENSDARG00000111897
0.676915	-2.85829e-05	0	0.00503816	0.81773	0.499975	ENSDARG00000041292	ENSDARG00000041292	ENSDARG00000041292
0.509958	-2.86113e-05	0	0.0125954	0.638404	0.499937	ENSDARG00000095137	ENSDARG00000095137	ENSDARG00000095137
0.768308	-2.86411e-05	0	0.00251908	0.910049	0.499987	ENSDARG00000099910	ENSDARG00000099910	ENSDARG00000099910
0.345131	-2.89237e-05	0.0580215	0.113359	0.449288	0.499723	LRRC75A	ENSDARG00000076834	ENSDARG00000076834
0.555643	-2.90009e-05	0	0.0100763	0.688152	0.49995	si:ch1073-67j19.1	ENSDARG00000105096	ENSDARG00000105096
0.768308	-2.91189e-05	0	0.00251908	0.910049	0.499987	ENSDARG00000094335	ENSDARG00000094335	ENSDARG00000094335
0.768308	-2.91698e-05	0	0.00251908	0.910049	0.499987	VMAC - ENSDARG00000115939	ENSDARG00000115939	ENSDARG00000115939
0.609804	-2.91958e-05	0	0.00755725	0.746727	0.499962	or30bt1	ENSDARG00000094080	ENSDARG00000094080
0.609804	-2.92167e-05	0	0.00755725	0.746727	0.499962	HTRA2 - ENSDARG00000092380	ENSDARG00000092380	ENSDARG00000092380
0.609804	-2.92486e-05	0	0.00755725	0.746727	0.499962	ENSDARG00000094501	ENSDARG00000094501	ENSDARG00000094501
0.509958	-2.92869e-05	0	0.0125954	0.638404	0.499937	ENSDARG00000117773	ENSDARG00000117773	ENSDARG00000117773
0.609804	-2.93163e-05	0	0.00755725	0.746727	0.499962	ENSDARG00000095954	ENSDARG00000095954	ENSDARG00000095954
1.37319e-05	-2.93572e-05	1.3635	2.5871	2.58982e-05	0.493985	ENSDARG00000098597	ENSDARG00000098597	ENSDARG00000098597
0.555643	-2.94777e-05	0	0.0100763	0.688152	0.49995	Metazoa_SRP - ENSDARG00000112716	ENSDARG00000112716	ENSDARG00000112716
0.461912	-2.95221e-05	0.0290107	0.060458	0.58615	0.499843	ENSDARG00000109869	ENSDARG00000109869	ENSDARG00000109869
2.04712e-06	-2.98803e-05	1.59559	3.04809	4.04449e-06	0.492886	ENSDARG00000117163	ENSDARG00000117163	ENSDARG00000117163
0.555643	-2.98816e-05	0	0.0100763	0.688152	0.49995	ENSDARG00000087381	ENSDARG00000087381	ENSDARG00000087381
0.609804	-2.99707e-05	0	0.00755725	0.746727	0.499962	ENSDARG00000078558	ENSDARG00000078558	ENSDARG00000078558
0.435593	-3.00181e-05	0	0.0176336	0.554292	0.499912	Metazoa_SRP - ENSDARG00000115976	ENSDARG00000115976	ENSDARG00000115976
0.676915	-3.00957e-05	0	0.00503816	0.81773	0.499975	ENSDARG00000105505	ENSDARG00000105505	ENSDARG00000105505
0.0713212	-3.01285e-05	0.116043	0.282137	0.1025	0.499171	CTXN3	ENSDARG00000114472	ENSDARG00000114472
0.555643	-3.03308e-05	0	0.0100763	0.688152	0.49995	ENSDARG00000115543	ENSDARG00000115543	ENSDARG00000115543
0.768308	-3.03691e-05	0	0.00251908	0.910049	0.499987	ENSDARG00000105004	ENSDARG00000105004	ENSDARG00000105004
0.768308	-3.03897e-05	0	0.00251908	0.910049	0.499987	ENSDARG00000091327	ENSDARG00000091327	ENSDARG00000091327
0.609804	-3.04544e-05	0	0.00755725	0.746727	0.499962	ENSDARG00000055332	ENSDARG00000055332	ENSDARG00000055332
0.768308	-3.0531e-05	0	0.00251908	0.910049	0.499987	ENSDARG00000103876	ENSDARG00000103876	ENSDARG00000103876
0.555643	-3.05517e-05	0	0.0100763	0.688152	0.49995	ENSDARG00000096983	ENSDARG00000096983	ENSDARG00000096983
0.676915	-3.05673e-05	0	0.00503816	0.81773	0.499975	ENSDARG00000110460	ENSDARG00000110460	ENSDARG00000110460
0.676915	-3.05917e-05	0	0.00503816	0.81773	0.499975	ENSDARG00000088493	ENSDARG00000088493	ENSDARG00000088493
0.768308	-3.06442e-05	0	0.00251908	0.910049	0.499987	ENSDARG00000112199	ENSDARG00000112199	ENSDARG00000112199
0.768308	-3.07075e-05	0	0.00251908	0.910049	0.499987	ENSDARG00000033462	ENSDARG00000033462	ENSDARG00000033462
0.435593	-3.07713e-05	0	0.0176336	0.554292	0.499912	ENSDARG00000094392	ENSDARG00000094392	ENSDARG00000094392
0.555643	-3.08448e-05	0	0.0100763	0.688152	0.49995	ENSDARG00000092664	ENSDARG00000092664	ENSDARG00000092664
0.0862416	-3.09451e-05	0.0870322	0.229236	0.12268	0.49929	tuba7l	ENSDARG00000104643	ENSDARG00000104643
0.768308	-3.09465e-05	0	0.00251908	0.910049	0.499987	ENSDARG00000116090	ENSDARG00000116090	ENSDARG00000116090
0.102873	-3.09544e-05	0.0580215	0.176336	0.145043	0.499409	ENSDARG00000087743	ENSDARG00000087743	ENSDARG00000087743
0.270519	-3.10957e-05	0.0580215	0.125954	0.358693	0.499661	TNNI1	ENSDARG00000000474	ENSDARG00000000474
1.61e-09	-3.11159e-05	3.42327	6.05587	3.7e-09	0.487426	tmem218	ENSDARG00000027129	ENSDARG00000027129
0.609804	-3.1223e-05	0	0.00755725	0.746727	0.499962	ENSDARG00000097338	ENSDARG00000097338	ENSDARG00000097338
0.351382	-3.12322e-05	0	0.0251908	0.45562	0.499874	ENSDARG00000094046	ENSDARG00000094046	ENSDARG00000094046
