## Supplementary Table 1 for "SH2 Domain Protein E sustains perivascular fibroblasts to maintain arterial stability" (part 51 of 88)

### Sheet: Cluster 15 (continued)
p_val	logFC	pct_1	pct_2	p_val_adj	auc	gene_names	Gene	_row
0.388595	-3.12476e-05	0.0290107	0.0680152	0.500463	0.499805	ENSDARG00000026313	ENSDARG00000026313	ENSDARG00000026313
0.768308	-3.1366e-05	0	0.00251908	0.910049	0.499987	ENSDARG00000022334	ENSDARG00000022334	ENSDARG00000022334
0.609804	-3.14576e-05	0	0.00755725	0.746727	0.499962	ENSDARG00000093583	ENSDARG00000093583	ENSDARG00000093583
0.609804	-3.15388e-05	0	0.00755725	0.746727	0.499962	ENSDARG00000101392	ENSDARG00000101392	ENSDARG00000101392
0.509958	-3.15487e-05	0	0.0125954	0.638404	0.499937	ENSDARG00000096921	ENSDARG00000096921	ENSDARG00000096921
0.509958	-3.15998e-05	0	0.0125954	0.638404	0.499937	nitr11a	ENSDARG00000100389	ENSDARG00000100389
0.676915	-3.1617e-05	0	0.00503816	0.81773	0.499975	ENSDARG00000078312	ENSDARG00000078312	ENSDARG00000078312
0.509958	-3.16277e-05	0	0.0125954	0.638404	0.499937	ENSDARG00000088058	ENSDARG00000088058	ENSDARG00000088058
0.768308	-3.16439e-05	0	0.00251908	0.910049	0.499987	or64f1	ENSDARG00000105721	ENSDARG00000105721
0.676915	-3.1697e-05	0	0.00503816	0.81773	0.499975	5S_rRNA - ENSDARG00000084316	ENSDARG00000084316	ENSDARG00000084316
0.768308	-3.17438e-05	0	0.00251908	0.910049	0.499987	ENSDARG00000117169	ENSDARG00000117169	ENSDARG00000117169
0.555643	-3.1849e-05	0	0.0100763	0.688152	0.49995	avd	ENSDARG00000087961	ENSDARG00000087961
0.470413	-3.18586e-05	0	0.0151145	0.593998	0.499924	insl5a	ENSDARG00000070966	ENSDARG00000070966
0.609804	-3.19031e-05	0	0.00755725	0.746727	0.499962	ENSDARG00000100217	ENSDARG00000100217	ENSDARG00000100217
0.609804	-3.19099e-05	0	0.00755725	0.746727	0.499962	ENSDARG00000096154	ENSDARG00000096154	ENSDARG00000096154
0.676915	-3.21632e-05	0	0.00503816	0.81773	0.499975	ENSDARG00000093059	ENSDARG00000093059	ENSDARG00000093059
0.676915	-3.22026e-05	0	0.00503816	0.81773	0.499975	ENSDARG00000105757	ENSDARG00000105757	ENSDARG00000105757
0.676915	-3.2247e-05	0	0.00503816	0.81773	0.499975	si:ch73-27e22.7	ENSDARG00000093345	ENSDARG00000093345
0.404562	-3.2274e-05	0	0.0201527	0.518641	0.499899	Metazoa_SRP - ENSDARG00000113131	ENSDARG00000113131	ENSDARG00000113131
0.509958	-3.22773e-05	0	0.0125954	0.638404	0.499937	ENSDARG00000110635	ENSDARG00000110635	ENSDARG00000110635
0.555643	-3.23639e-05	0	0.0100763	0.688152	0.49995	ENSDARG00000100716	ENSDARG00000100716	ENSDARG00000100716
0.609804	-3.24177e-05	0	0.00755725	0.746727	0.499962	HTRA2 - ENSDARG00000111633	ENSDARG00000111633	ENSDARG00000111633
0.233597	-3.25159e-05	0.116043	0.211603	0.313247	0.499523	dicp2.1	ENSDARG00000035101	ENSDARG00000035101
0.797527	-3.25168e-05	0.0290107	0.0377862	0.942348	0.499956	ENSDARG00000096244	ENSDARG00000096244	ENSDARG00000096244
0.609804	-3.25537e-05	0	0.00755725	0.746727	0.499962	or92a1	ENSDARG00000105820	ENSDARG00000105820
0.555643	-3.25791e-05	0	0.0100763	0.688152	0.49995	ENSDARG00000092834	ENSDARG00000092834	ENSDARG00000092834
0.676915	-3.27197e-05	0	0.00503816	0.81773	0.499975	ENSDARG00000096732	ENSDARG00000096732	ENSDARG00000096732
0.435593	-3.28442e-05	0	0.0176336	0.554292	0.499912	hsd17b1	ENSDARG00000027469	ENSDARG00000027469
0.509958	-3.28973e-05	0	0.0125954	0.638404	0.499937	ENSDARG00000093471	ENSDARG00000093471	ENSDARG00000093471
0.768308	-3.29515e-05	0	0.00251908	0.910049	0.499987	ENSDARG00000094819	ENSDARG00000094819	ENSDARG00000094819
0.676915	-3.29701e-05	0	0.00503816	0.81773	0.499975	ENSDARG00000102488	ENSDARG00000102488	ENSDARG00000102488
0.470413	-3.29963e-05	0	0.0151145	0.593998	0.499924	si:ch211-119o8.6	ENSDARG00000026972	ENSDARG00000026972
0.277623	-3.3046e-05	0.0290107	0.0831297	0.367647	0.49973	ENSDARG00000114818	ENSDARG00000114818	ENSDARG00000114818
0.509958	-3.30653e-05	0	0.0125954	0.638404	0.499937	OXER1 - ENSDARG00000062874	ENSDARG00000062874	ENSDARG00000062874
0.609804	-3.3177e-05	0	0.00755725	0.746727	0.499962	ENSDARG00000114833	ENSDARG00000114833	ENSDARG00000114833
0.609804	-3.32101e-05	0	0.00755725	0.746727	0.499962	ENSDARG00000096704	ENSDARG00000096704	ENSDARG00000096704
0.470413	-3.32326e-05	0	0.0151145	0.593998	0.499924	ENSDARG00000105755	ENSDARG00000105755	ENSDARG00000105755
0.555643	-3.32537e-05	0	0.0100763	0.688152	0.49995	ENSDARG00000105164	ENSDARG00000105164	ENSDARG00000105164
0.609804	-3.33739e-05	0	0.00755725	0.746727	0.499962	or91a1	ENSDARG00000005865	ENSDARG00000005865
0.676915	-3.34451e-05	0	0.00503816	0.81773	0.499975	ENSDARG00000071864	ENSDARG00000071864	ENSDARG00000071864
0.609804	-3.3469e-05	0	0.00755725	0.746727	0.499962	ENSDARG00000104515	ENSDARG00000104515	ENSDARG00000104515
0.768308	-3.3482e-05	0	0.00251908	0.910049	0.499987	ENSDARG00000099027	ENSDARG00000099027	ENSDARG00000099027
0.388595	-3.35251e-05	0.0290107	0.0680152	0.500463	0.499805	ENSDARG00000095099	ENSDARG00000095099	ENSDARG00000095099
0.555643	-3.35449e-05	0	0.0100763	0.688152	0.49995	ENSDARG00000096259	ENSDARG00000096259	ENSDARG00000096259
0.555643	-3.35825e-05	0	0.0100763	0.688152	0.49995	ENSDARG00000023479	ENSDARG00000023479	ENSDARG00000023479
0.509958	-3.36141e-05	0	0.0125954	0.638404	0.499937	ENSDARG00000093673	ENSDARG00000093673	ENSDARG00000093673
0.609804	-3.38235e-05	0	0.00755725	0.746727	0.499962	ENSDARG00000077136	ENSDARG00000077136	ENSDARG00000077136
0.676915	-3.39282e-05	0	0.00503816	0.81773	0.499975	si:ch211-284e13.9	ENSDARG00000093214	ENSDARG00000093214
0.555643	-3.42212e-05	0	0.0100763	0.688152	0.49995	ENSDARG00000092226	ENSDARG00000092226	ENSDARG00000092226
0.676915	-3.43354e-05	0	0.00503816	0.81773	0.499975	ENSDARG00000115482	ENSDARG00000115482	ENSDARG00000115482
0.555643	-3.44132e-05	0	0.0100763	0.688152	0.49995	ENSDARG00000105413	ENSDARG00000105413	ENSDARG00000105413
0.509958	-3.44524e-05	0	0.0125954	0.638404	0.499937	Metazoa_SRP - ENSDARG00000115919	ENSDARG00000115919	ENSDARG00000115919
0.609804	-3.44534e-05	0	0.00755725	0.746727	0.499962	ENSDARG00000110320	ENSDARG00000110320	ENSDARG00000110320
0.509958	-3.44536e-05	0	0.0125954	0.638404	0.499937	ENSDARG00000097406	ENSDARG00000097406	ENSDARG00000097406
0.555643	-3.44896e-05	0	0.0100763	0.688152	0.49995	olfcu1	ENSDARG00000040632	ENSDARG00000040632
0.676915	-3.45273e-05	0	0.00503816	0.81773	0.499975	ENSDARG00000098587	ENSDARG00000098587	ENSDARG00000098587
0.555643	-3.45769e-05	0	0.0100763	0.688152	0.49995	or71al2	ENSDARG00000041033	ENSDARG00000041033
0.0230783	-3.46133e-05	0.174064	0.433282	0.0348781	0.498707	ENSDARG00000096754	ENSDARG00000096754	ENSDARG00000096754
0.609804	-3.4625e-05	0	0.00755725	0.746727	0.499962	ENSDARG00000071216	ENSDARG00000071216	ENSDARG00000071216
0.676915	-3.46629e-05	0	0.00503816	0.81773	0.499975	ENSDARG00000117752	ENSDARG00000117752	ENSDARG00000117752
0.555643	-3.46645e-05	0	0.0100763	0.688152	0.49995	ENSDARG00000116684	ENSDARG00000116684	ENSDARG00000116684
0.198023	-3.48744e-05	0.145054	0.259465	0.268467	0.499429	ENSDARG00000095836	ENSDARG00000095836	ENSDARG00000095836
0.676915	-3.48916e-05	0	0.00503816	0.81773	0.499975	ENSDARG00000098827	ENSDARG00000098827	ENSDARG00000098827
0.404562	-3.49744e-05	0	0.0201527	0.518641	0.499899	ENSDARG00000098213	ENSDARG00000098213	ENSDARG00000098213
0.768308	-3.50662e-05	0	0.00251908	0.910049	0.499987	ENSDARG00000105332	ENSDARG00000105332	ENSDARG00000105332
0.609804	-3.50893e-05	0	0.00755725	0.746727	0.499962	vtg1	ENSDARG00000092233	ENSDARG00000092233
0.676915	-3.52086e-05	0	0.00503816	0.81773	0.499975	ENSDARG00000051804	ENSDARG00000051804	ENSDARG00000051804
0.676915	-3.53506e-05	0	0.00503816	0.81773	0.499975	ENSDARG00000091941	ENSDARG00000091941	ENSDARG00000091941
0.509958	-3.53804e-05	0	0.0125954	0.638404	0.499937	ENSDARG00000095894	ENSDARG00000095894	ENSDARG00000095894
0.470413	-3.54164e-05	0	0.0151145	0.593998	0.499924	ENSDARG00000054846	ENSDARG00000054846	ENSDARG00000054846
0.768308	-3.55074e-05	0	0.00251908	0.910049	0.499987	vtg5	ENSDARG00000092126	ENSDARG00000092126
0.555643	-3.56195e-05	0	0.0100763	0.688152	0.49995	ENSDARG00000097786	ENSDARG00000097786	ENSDARG00000097786
0.609804	-3.56561e-05	0	0.00755725	0.746727	0.499962	ENSDARG00000117215	ENSDARG00000117215	ENSDARG00000117215
0.676915	-3.5718e-05	0	0.00503816	0.81773	0.499975	ENSDARG00000055952	ENSDARG00000055952	ENSDARG00000055952
0.609804	-3.57243e-05	0	0.00755725	0.746727	0.499962	ENSDARG00000105467	ENSDARG00000105467	ENSDARG00000105467
0.509958	-3.57566e-05	0	0.0125954	0.638404	0.499937	CHST12 - ENSDARG00000102655	ENSDARG00000102655	ENSDARG00000102655
0.555643	-3.58351e-05	0	0.0100763	0.688152	0.49995	ENSDARG00000111218	ENSDARG00000111218	ENSDARG00000111218
0.676915	-3.59057e-05	0	0.00503816	0.81773	0.499975	ENSDARG00000093854	ENSDARG00000093854	ENSDARG00000093854
0.509958	-3.59592e-05	0	0.0125954	0.638404	0.499937	ENSDARG00000094005	ENSDARG00000094005	ENSDARG00000094005
0.435593	-3.60935e-05	0	0.0176336	0.554292	0.499912	ENSDARG00000115608	ENSDARG00000115608	ENSDARG00000115608
0.470413	-3.61365e-05	0	0.0151145	0.593998	0.499924	ENSDARG00000111237	ENSDARG00000111237	ENSDARG00000111237
0.509958	-3.62274e-05	0	0.0125954	0.638404	0.499937	ENSDARG00000114964	ENSDARG00000114964	ENSDARG00000114964
0.609804	-3.62424e-05	0	0.00755725	0.746727	0.499962	ENSDARG00000089502	ENSDARG00000089502	ENSDARG00000089502
0.509958	-3.63009e-05	0	0.0125954	0.638404	0.499937	ENSDARG00000098038	ENSDARG00000098038	ENSDARG00000098038
0.555643	-3.63161e-05	0	0.0100763	0.688152	0.49995	psmb11b	ENSDARG00000068086	ENSDARG00000068086
0.609804	-3.63363e-05	0	0.00755725	0.746727	0.499962	ENSDARG00000096740	ENSDARG00000096740	ENSDARG00000096740
0.676915	-3.64344e-05	0	0.00503816	0.81773	0.499975	si:ch211-223p8.8	ENSDARG00000092650	ENSDARG00000092650
0.609804	-3.65797e-05	0	0.00755725	0.746727	0.499962	pimr49	ENSDARG00000092075	ENSDARG00000092075
0.555643	-3.66148e-05	0	0.0100763	0.688152	0.49995	ENSDARG00000095824	ENSDARG00000095824	ENSDARG00000095824
0.768308	-3.66249e-05	0	0.00251908	0.910049	0.499987	ENSDARG00000095728	ENSDARG00000095728	ENSDARG00000095728
0.509958	-3.67324e-05	0	0.0125954	0.638404	0.499937	ENSDARG00000083424	ENSDARG00000083424	ENSDARG00000083424
0.555643	-3.67642e-05	0	0.0100763	0.688152	0.49995	si:dkey-57a22.15	ENSDARG00000093318	ENSDARG00000093318
0.676915	-3.68013e-05	0	0.00503816	0.81773	0.499975	ENSDARG00000074928	ENSDARG00000074928	ENSDARG00000074928
0.555643	-3.68524e-05	0	0.0100763	0.688152	0.49995	RAB32	ENSDARG00000041165	ENSDARG00000041165
0.676915	-3.70753e-05	0	0.00503816	0.81773	0.499975	ENSDARG00000090380	ENSDARG00000090380	ENSDARG00000090380
0.768308	-3.70875e-05	0	0.00251908	0.910049	0.499987	ENSDARG00000007067	ENSDARG00000007067	ENSDARG00000007067
0.609804	-3.71016e-05	0	0.00755725	0.746727	0.499962	or61c2	ENSDARG00000092707	ENSDARG00000092707
0.509958	-3.72712e-05	0	0.0125954	0.638404	0.499937	or137-9	ENSDARG00000105681	ENSDARG00000105681
0.768308	-3.73704e-05	0	0.00251908	0.910049	0.499987	ENSDARG00000100601	ENSDARG00000100601	ENSDARG00000100601
0.00263446	-3.74051e-05	0.116043	0.471068	0.00430776	0.498227	tmem41ab	ENSDARG00000026771	ENSDARG00000026771
0.555643	-3.74548e-05	0	0.0100763	0.688152	0.49995	ENSDARG00000040130	ENSDARG00000040130	ENSDARG00000040130
0.768308	-3.74703e-05	0	0.00251908	0.910049	0.499987	ENSDARG00000104681	ENSDARG00000104681	ENSDARG00000104681
0.676915	-3.75199e-05	0	0.00503816	0.81773	0.499975	ENSDARG00000098026	ENSDARG00000098026	ENSDARG00000098026
0.768308	-3.75439e-05	0	0.00251908	0.910049	0.499987	or30bt2	ENSDARG00000094125	ENSDARG00000094125
0.555643	-3.75508e-05	0	0.0100763	0.688152	0.49995	ENSDARG00000117218	ENSDARG00000117218	ENSDARG00000117218
0.768308	-3.75641e-05	0	0.00251908	0.910049	0.499987	ENSDARG00000076949	ENSDARG00000076949	ENSDARG00000076949
0.435593	-3.75648e-05	0	0.0176336	0.554292	0.499912	ENSDARG00000104870	ENSDARG00000104870	ENSDARG00000104870
0.509958	-3.75718e-05	0	0.0125954	0.638404	0.499937	HTRA2 - ENSDARG00000095545	ENSDARG00000095545	ENSDARG00000095545
0.362413	-3.76286e-05	0.0580215	0.11084	0.469624	0.499736	ENSDARG00000104362	ENSDARG00000104362	ENSDARG00000104362
0.609804	-3.76804e-05	0	0.00755725	0.746727	0.499962	ENSDARG00000116428	ENSDARG00000116428	ENSDARG00000116428
0.768308	-3.78147e-05	0	0.00251908	0.910049	0.499987	ENSDARG00000117318	ENSDARG00000117318	ENSDARG00000117318
0.470413	-3.78434e-05	0	0.0151145	0.593998	0.499924	ENSDARG00000100987	ENSDARG00000100987	ENSDARG00000100987
0.555643	-3.79416e-05	0	0.0100763	0.688152	0.49995	ENSDARG00000095486	ENSDARG00000095486	ENSDARG00000095486
0.609804	-3.80104e-05	0	0.00755725	0.746727	0.499962	si:dkey-30k22.5	ENSDARG00000091184	ENSDARG00000091184
0.768308	-3.80138e-05	0	0.00251908	0.910049	0.499987	ENSDARG00000114285	ENSDARG00000114285	ENSDARG00000114285
0.768308	-3.82085e-05	0	0.00251908	0.910049	0.499987	ENSDARG00000096168	ENSDARG00000096168	ENSDARG00000096168
0.509958	-3.82123e-05	0	0.0125954	0.638404	0.499937	jac4	ENSDARG00000092352	ENSDARG00000092352
0.509958	-3.82363e-05	0	0.0125954	0.638404	0.499937	ENSDARG00000102703	ENSDARG00000102703	ENSDARG00000102703
0.555643	-3.82398e-05	0	0.0100763	0.688152	0.49995	ENSDARG00000103745	ENSDARG00000103745	ENSDARG00000103745
1.25219e-05	-3.82767e-05	1.16043	2.32259	2.36807e-05	0.494273	ENSDARG00000098032	ENSDARG00000098032	ENSDARG00000098032
0.0023844	-3.84005e-05	0.435161	0.949694	0.00391283	0.497441	rn7sk	ENSDARG00000081270	ENSDARG00000081270
0.555643	-3.84689e-05	0	0.0100763	0.688152	0.49995	socs1b	ENSDARG00000089873	ENSDARG00000089873
0.509958	-3.85196e-05	0	0.0125954	0.638404	0.499937	ENSDARG00000055920	ENSDARG00000055920	ENSDARG00000055920
0.609804	-3.85672e-05	0	0.00755725	0.746727	0.499962	ENSDARG00000093154	ENSDARG00000093154	ENSDARG00000093154
0.555643	-3.85687e-05	0	0.0100763	0.688152	0.49995	ENSDARG00000101493	ENSDARG00000101493	ENSDARG00000101493
0.676915	-3.85851e-05	0	0.00503816	0.81773	0.499975	ENSDARG00000103180	ENSDARG00000103180	ENSDARG00000103180
0.609804	-3.86078e-05	0	0.00755725	0.746727	0.499962	si:rp71-45k5.2	ENSDARG00000093129	ENSDARG00000093129
0.435593	-3.86875e-05	0	0.0176336	0.554292	0.499912	ENSDARG00000096543	ENSDARG00000096543	ENSDARG00000096543
0.555643	-3.87237e-05	0	0.0100763	0.688152	0.49995	ENSDARG00000101415	ENSDARG00000101415	ENSDARG00000101415
0.768308	-3.87491e-05	0	0.00251908	0.910049	0.499987	ENSDARG00000101197	ENSDARG00000101197	ENSDARG00000101197
0.676915	-3.87967e-05	0	0.00503816	0.81773	0.499975	ENSDARG00000091790	ENSDARG00000091790	ENSDARG00000091790
0.555643	-3.87976e-05	0	0.0100763	0.688152	0.49995	ENSDARG00000053731	ENSDARG00000053731	ENSDARG00000053731
1.16e-15	-3.90795e-05	5.97621	10.6834	3.41e-15	0.478339	C5H2orf68	ENSDARG00000059459	ENSDARG00000059459
0.470413	-3.90809e-05	0	0.0151145	0.593998	0.499924	ENSDARG00000103215	ENSDARG00000103215	ENSDARG00000103215
0.555643	-3.91376e-05	0	0.0100763	0.688152	0.49995	ENSDARG00000096726	ENSDARG00000096726	ENSDARG00000096726
0.676915	-3.91465e-05	0	0.00503816	0.81773	0.499975	scpp7	ENSDARG00000074132	ENSDARG00000074132
0.555643	-3.92438e-05	0	0.0100763	0.688152	0.49995	ENSDARG00000092501	ENSDARG00000092501	ENSDARG00000092501
0.555643	-3.92481e-05	0	0.0100763	0.688152	0.49995	zp3a.1	ENSDARG00000042129	ENSDARG00000042129
0.609804	-3.93386e-05	0	0.00755725	0.746727	0.499962	prf1.2	ENSDARG00000021444	ENSDARG00000021444
0.509958	-3.93989e-05	0	0.0125954	0.638404	0.499937	FERD3L	ENSDARG00000092160	ENSDARG00000092160
0.609804	-3.94653e-05	0	0.00755725	0.746727	0.499962	ENSDARG00000097001	ENSDARG00000097001	ENSDARG00000097001
0.555643	-3.94958e-05	0	0.0100763	0.688152	0.49995	or70a2	ENSDARG00000094235	ENSDARG00000094235
0.470413	-3.9548e-05	0	0.0151145	0.593998	0.499924	ENSDARG00000093570	ENSDARG00000093570	ENSDARG00000093570
0.470413	-3.95609e-05	0	0.0151145	0.593998	0.499924	Vault - ENSDARG00000086105	ENSDARG00000086105	ENSDARG00000086105
7.35e-09	-3.95801e-05	2.81404	5.12129	1.64e-08	0.488873	grik5	ENSDARG00000101449	ENSDARG00000101449
0.555643	-3.95892e-05	0	0.0100763	0.688152	0.49995	lectin	ENSDARG00000055833	ENSDARG00000055833
0.768308	-3.97712e-05	0	0.00251908	0.910049	0.499987	ENSDARG00000027161	ENSDARG00000027161	ENSDARG00000027161
0.676915	-4.01244e-05	0	0.00503816	0.81773	0.499975	ENSDARG00000095098	ENSDARG00000095098	ENSDARG00000095098
0.768308	-4.01763e-05	0	0.00251908	0.910049	0.499987	ENSDARG00000100345	ENSDARG00000100345	ENSDARG00000100345
0.555643	-4.0182e-05	0	0.0100763	0.688152	0.49995	ENSDARG00000096822	ENSDARG00000096822	ENSDARG00000096822
0.509958	-4.02197e-05	0	0.0125954	0.638404	0.499937	ENSDARG00000112669	ENSDARG00000112669	ENSDARG00000112669
0.470413	-4.0265e-05	0	0.0151145	0.593998	0.499924	ENSDARG00000077452	ENSDARG00000077452	ENSDARG00000077452
0.609804	-4.03875e-05	0	0.00755725	0.746727	0.499962	ENSDARG00000068145	ENSDARG00000068145	ENSDARG00000068145
0.555643	-4.04326e-05	0	0.0100763	0.688152	0.49995	ENSDARG00000104053	ENSDARG00000104053	ENSDARG00000104053
0.555643	-4.04345e-05	0	0.0100763	0.688152	0.49995	ENSDARG00000100433	ENSDARG00000100433	ENSDARG00000100433
0.470413	-4.04589e-05	0	0.0151145	0.593998	0.499924	ENSDARG00000092723	ENSDARG00000092723	ENSDARG00000092723
0.768308	-4.04787e-05	0	0.00251908	0.910049	0.499987	ENSDARG00000094862	ENSDARG00000094862	ENSDARG00000094862
0.404562	-4.04949e-05	0	0.0201527	0.518641	0.499899	ENSDARG00000098119	ENSDARG00000098119	ENSDARG00000098119
0.609804	-4.0663e-05	0	0.00755725	0.746727	0.499962	or62a3	ENSDARG00000093856	ENSDARG00000093856
0.000106741	-4.06893e-05	0.464172	1.19908	0.000191242	0.496347	SERINC3	ENSDARG00000086133	ENSDARG00000086133
0.676915	-4.07266e-05	0	0.00503816	0.81773	0.499975	ENSDARG00000076122	ENSDARG00000076122	ENSDARG00000076122
0.351382	-4.07834e-05	0	0.0251908	0.45562	0.499874	zgc:174259	ENSDARG00000091136	ENSDARG00000091136
0.609804	-4.09592e-05	0	0.00755725	0.746727	0.499962	ENSDARG00000112069	ENSDARG00000112069	ENSDARG00000112069
0.609804	-4.09608e-05	0	0.00755725	0.746727	0.499962	ENSDARG00000090469	ENSDARG00000090469	ENSDARG00000090469
0.435593	-4.09683e-05	0	0.0176336	0.554292	0.499912	vtg7	ENSDARG00000092419	ENSDARG00000092419
0.555643	-4.09684e-05	0	0.0100763	0.688152	0.49995	ENSDARG00000095800	ENSDARG00000095800	ENSDARG00000095800
0.768308	-4.1067e-05	0	0.00251908	0.910049	0.499987	ENSDARG00000110352	ENSDARG00000110352	ENSDARG00000110352
0.676915	-4.11311e-05	0	0.00503816	0.81773	0.499975	ENSDARG00000097448	ENSDARG00000097448	ENSDARG00000097448
0.768308	-4.1142e-05	0	0.00251908	0.910049	0.499987	ENSDARG00000099832	ENSDARG00000099832	ENSDARG00000099832
0.0973474	-4.12381e-05	0.290107	0.49374	0.137623	0.498985	ENSDARG00000117615	ENSDARG00000117615	ENSDARG00000117615
0.307308	-4.13502e-05	0	0.030229	0.403475	0.499849	ENSDARG00000101893	ENSDARG00000101893	ENSDARG00000101893
0.609804	-4.13744e-05	0	0.00755725	0.746727	0.499962	CHST12 - ENSDARG00000093636	ENSDARG00000093636	ENSDARG00000093636
0.676915	-4.14439e-05	0	0.00503816	0.81773	0.499975	ENSDARG00000116521	ENSDARG00000116521	ENSDARG00000116521
0.609804	-4.14582e-05	0	0.00755725	0.746727	0.499962	ENSDARG00000116558	ENSDARG00000116558	ENSDARG00000116558
0.676915	-4.15768e-05	0	0.00503816	0.81773	0.499975	ENSDARG00000098767	ENSDARG00000098767	ENSDARG00000098767
0.555643	-4.16326e-05	0	0.0100763	0.688152	0.49995	ENSDARG00000115724	ENSDARG00000115724	ENSDARG00000115724
0.404562	-4.16382e-05	0	0.0201527	0.518641	0.499899	ifi27.2	ENSDARG00000039243	ENSDARG00000039243
0.470413	-4.16927e-05	0	0.0151145	0.593998	0.499924	SLC35F2	ENSDARG00000090686	ENSDARG00000090686
0.0310121	-4.17019e-05	0.232086	0.496259	0.0462557	0.498683	ENSDARG00000099158	ENSDARG00000099158	ENSDARG00000099158
0.609804	-4.17306e-05	0	0.00755725	0.746727	0.499962	ENSDARG00000099036	ENSDARG00000099036	ENSDARG00000099036
0.609804	-4.17502e-05	0	0.00755725	0.746727	0.499962	si:dkeyp-106c3.2	ENSDARG00000095549	ENSDARG00000095549
0.313014	-4.17929e-05	0.0580215	0.118397	0.410518	0.499698	zp2.5	ENSDARG00000086522	ENSDARG00000086522
0.676915	-4.18544e-05	0	0.00503816	0.81773	0.499975	ENSDARG00000095822	ENSDARG00000095822	ENSDARG00000095822
0.0743792	-4.18591e-05	0.116043	0.279618	0.106701	0.499183	dcst2	ENSDARG00000088693	ENSDARG00000088693
0.676915	-4.186e-05	0	0.00503816	0.81773	0.499975	ENSDARG00000089050	ENSDARG00000089050	ENSDARG00000089050
0.435593	-4.1894e-05	0	0.0176336	0.554292	0.499912	ENSDARG00000069362	ENSDARG00000069362	ENSDARG00000069362
0.435593	-4.19027e-05	0	0.0176336	0.554292	0.499912	ENSDARG00000092831	ENSDARG00000092831	ENSDARG00000092831
0.102128	-4.1937e-05	0.261097	0.453435	0.14403	0.499042	ENSDARG00000045982	ENSDARG00000045982	ENSDARG00000045982
0.609804	-4.1969e-05	0	0.00755725	0.746727	0.499962	ENSDARG00000074325	ENSDARG00000074325	ENSDARG00000074325
0.609804	-4.2155e-05	0	0.00755725	0.746727	0.499962	ENSDARG00000117453	ENSDARG00000117453	ENSDARG00000117453
0.676915	-4.21927e-05	0	0.00503816	0.81773	0.499975	prf1.1	ENSDARG00000030394	ENSDARG00000030394
0.768308	-4.22283e-05	0	0.00251908	0.910049	0.499987	ENSDARG00000093404	ENSDARG00000093404	ENSDARG00000093404
0.555643	-4.2296e-05	0	0.0100763	0.688152	0.49995	rbm15b	ENSDARG00000078966	ENSDARG00000078966
0.555643	-4.24203e-05	0	0.0100763	0.688152	0.49995	ENSDARG00000099947	ENSDARG00000099947	ENSDARG00000099947
0.404562	-4.24682e-05	0	0.0201527	0.518641	0.499899	ENSDARG00000092814	ENSDARG00000092814	ENSDARG00000092814
0.676915	-4.25028e-05	0	0.00503816	0.81773	0.499975	ENSDARG00000096084	ENSDARG00000096084	ENSDARG00000096084
0.768308	-4.25064e-05	0	0.00251908	0.910049	0.499987	ENSDARG00000094389	ENSDARG00000094389	ENSDARG00000094389
0.609804	-4.25537e-05	0	0.00755725	0.746727	0.499962	ENSDARG00000079661	ENSDARG00000079661	ENSDARG00000079661
1.11e-07	-4.25548e-05	1.24746	2.78862	2.35e-07	0.49241	cby1	ENSDARG00000077409	ENSDARG00000077409
0.555643	-4.25711e-05	0	0.0100763	0.688152	0.49995	ENSDARG00000098888	ENSDARG00000098888	ENSDARG00000098888
0.555643	-4.26438e-05	0	0.0100763	0.688152	0.49995	ENSDARG00000078938	ENSDARG00000078938	ENSDARG00000078938
0.609804	-4.27886e-05	0	0.00755725	0.746727	0.499962	NTS	ENSDARG00000057887	ENSDARG00000057887
0.292085	-4.28869e-05	0.145054	0.234275	0.385339	0.499555	rtn4rl2a	ENSDARG00000052012	ENSDARG00000052012
0.676915	-4.29164e-05	0	0.00503816	0.81773	0.499975	ENSDARG00000103243	ENSDARG00000103243	ENSDARG00000103243
0.676915	-4.29702e-05	0	0.00503816	0.81773	0.499975	ENSDARG00000087509	ENSDARG00000087509	ENSDARG00000087509
0.555643	-4.30315e-05	0	0.0100763	0.688152	0.49995	ENSDARG00000095973	ENSDARG00000095973	ENSDARG00000095973
0.555643	-4.31385e-05	0	0.0100763	0.688152	0.49995	ENSDARG00000116273	ENSDARG00000116273	ENSDARG00000116273
0.609804	-4.32274e-05	0	0.00755725	0.746727	0.499962	ENSDARG00000094138	ENSDARG00000094138	ENSDARG00000094138
0.609804	-4.34633e-05	0	0.00755725	0.746727	0.499962	ENSDARG00000110627	ENSDARG00000110627	ENSDARG00000110627
0.555643	-4.34919e-05	0	0.0100763	0.688152	0.49995	ENSDARG00000095680	ENSDARG00000095680	ENSDARG00000095680
0.509958	-4.35789e-05	0	0.0125954	0.638404	0.499937	AJM1	ENSDARG00000076873	ENSDARG00000076873
0.768308	-4.3627e-05	0	0.00251908	0.910049	0.499987	ndr1	ENSDARG00000057096	ENSDARG00000057096
0.621971	-4.36563e-05	0.0290107	0.0478626	0.76096	0.499906	ENSDARG00000099956	ENSDARG00000099956	ENSDARG00000099956
0.609804	-4.36597e-05	0	0.00755725	0.746727	0.499962	ENSDARG00000098155	ENSDARG00000098155	ENSDARG00000098155
0.509958	-4.3681e-05	0	0.0125954	0.638404	0.499937	ENSDARG00000094997	ENSDARG00000094997	ENSDARG00000094997
0.555643	-4.3764e-05	0	0.0100763	0.688152	0.49995	ENSDARG00000098095	ENSDARG00000098095	ENSDARG00000098095
0.435593	-4.38044e-05	0	0.0176336	0.554292	0.499912	ENSDARG00000112678	ENSDARG00000112678	ENSDARG00000112678
0.51952	-4.38238e-05	0.0290107	0.0554198	0.64982	0.499868	ENSDARG00000096194	ENSDARG00000096194	ENSDARG00000096194
0.555643	-4.38299e-05	0	0.0100763	0.688152	0.49995	ENSDARG00000093348	ENSDARG00000093348	ENSDARG00000093348
0.676915	-4.38331e-05	0	0.00503816	0.81773	0.499975	or55a1	ENSDARG00000105671	ENSDARG00000105671
0.555643	-4.39132e-05	0	0.0100763	0.688152	0.49995	ENSDARG00000103178	ENSDARG00000103178	ENSDARG00000103178
0.609804	-4.39217e-05	0	0.00755725	0.746727	0.499962	ENSDARG00000096642	ENSDARG00000096642	ENSDARG00000096642
0.555643	-4.39694e-05	0	0.0100763	0.688152	0.49995	ENSDARG00000015527	ENSDARG00000015527	ENSDARG00000015527
0.609804	-4.39848e-05	0	0.00755725	0.746727	0.499962	si:ch211-113e8.5	ENSDARG00000069707	ENSDARG00000069707
0.555643	-4.39864e-05	0	0.0100763	0.688152	0.49995	ENSDARG00000109740	ENSDARG00000109740	ENSDARG00000109740
0.676915	-4.40136e-05	0	0.00503816	0.81773	0.499975	U4 - ENSDARG00000083431	ENSDARG00000083431	ENSDARG00000083431
0.676915	-4.41657e-05	0	0.00503816	0.81773	0.499975	ENSDARG00000096087	ENSDARG00000096087	ENSDARG00000096087
0.555643	-4.42433e-05	0	0.0100763	0.688152	0.49995	ENSDARG00000097562	ENSDARG00000097562	ENSDARG00000097562
0.609804	-4.43765e-05	0	0.00755725	0.746727	0.499962	ENSDARG00000078271	ENSDARG00000078271	ENSDARG00000078271
0.367091	-4.45419e-05	0.0290107	0.0705343	0.475221	0.499792	gnrh2	ENSDARG00000044754	ENSDARG00000044754
0.509958	-4.46455e-05	0	0.0125954	0.638404	0.499937	ENSDARG00000117416	ENSDARG00000117416	ENSDARG00000117416
0.404562	-4.46497e-05	0	0.0201527	0.518641	0.499899	ENSDARG00000093748	ENSDARG00000093748	ENSDARG00000093748
0.509958	-4.46793e-05	0	0.0125954	0.638404	0.499937	ENSDARG00000092140	ENSDARG00000092140	ENSDARG00000092140
0.555643	-4.47398e-05	0	0.0100763	0.688152	0.49995	ccl33.3	ENSDARG00000099401	ENSDARG00000099401
0.555643	-4.47775e-05	0	0.0100763	0.688152	0.49995	ENSDARG00000099076	ENSDARG00000099076	ENSDARG00000099076
0.257691	-4.48406e-05	0.0580215	0.128473	0.34311	0.499648	ENSDARG00000117390	ENSDARG00000117390	ENSDARG00000117390
0.367074	-4.49334e-05	0.0290107	0.0705343	0.475221	0.499792	si:ch211-282j17.10	ENSDARG00000070850	ENSDARG00000070850
0.470413	-4.49387e-05	0	0.0151145	0.593998	0.499924	ENSDARG00000096870	ENSDARG00000096870	ENSDARG00000096870
0.609804	-4.49597e-05	0	0.00755725	0.746727	0.499962	ENSDARG00000115670	ENSDARG00000115670	ENSDARG00000115670
0.609804	-4.50531e-05	0	0.00755725	0.746727	0.499962	ENSDARG00000099292	ENSDARG00000099292	ENSDARG00000099292
0.328366	-4.50552e-05	0	0.0277099	0.428218	0.499861	ENSDARG00000105283	ENSDARG00000105283	ENSDARG00000105283
0.509958	-4.50566e-05	0	0.0125954	0.638404	0.499937	ENSDARG00000096187	ENSDARG00000096187	ENSDARG00000096187
0.27761	-4.50608e-05	0.0290107	0.0831297	0.367644	0.49973	ENSDARG00000092538	ENSDARG00000092538	ENSDARG00000092538
0.435593	-4.51851e-05	0	0.0176336	0.554292	0.499912	ENSDARG00000092591	ENSDARG00000092591	ENSDARG00000092591
0.470413	-4.52204e-05	0	0.0151145	0.593998	0.499924	ENSDARG00000097793	ENSDARG00000097793	ENSDARG00000097793
0.609804	-4.52794e-05	0	0.00755725	0.746727	0.499962	ENSDARG00000101779	ENSDARG00000101779	ENSDARG00000101779
0.555643	-4.54384e-05	0	0.0100763	0.688152	0.49995	ENSDARG00000092178	ENSDARG00000092178	ENSDARG00000092178
0.509958	-4.54568e-05	0	0.0125954	0.638404	0.499937	HTRA2 - ENSDARG00000092061	ENSDARG00000092061	ENSDARG00000092061
0.609804	-4.55441e-05	0	0.00755725	0.746727	0.499962	ENSDARG00000098423	ENSDARG00000098423	ENSDARG00000098423
0.470413	-4.5643e-05	0	0.0151145	0.593998	0.499924	ENSDARG00000013907	ENSDARG00000013907	ENSDARG00000013907
0.676915	-4.56627e-05	0	0.00503816	0.81773	0.499975	ENSDARG00000070740	ENSDARG00000070740	ENSDARG00000070740
0.404562	-4.56868e-05	0	0.0201527	0.518641	0.499899	ENSDARG00000095297	ENSDARG00000095297	ENSDARG00000095297
0.768308	-4.59051e-05	0	0.00251908	0.910049	0.499987	ENSDARG00000105799	ENSDARG00000105799	ENSDARG00000105799
0.509958	-4.5907e-05	0	0.0125954	0.638404	0.499937	ENSDARG00000043445	ENSDARG00000043445	ENSDARG00000043445
0.189887	-4.59115e-05	0.0290107	0.100763	0.257716	0.499641	OMG - ENSDARG00000086573	ENSDARG00000086573	ENSDARG00000086573
0.509958	-4.61209e-05	0	0.0125954	0.638404	0.499937	RASSF4	ENSDARG00000112861	ENSDARG00000112861
0.892794	-4.61437e-05	0.0290107	0.0251908	1	0.500019	ENSDARG00000088736	ENSDARG00000088736	ENSDARG00000088736
0.470413	-4.62003e-05	0	0.0151145	0.593998	0.499924	ENSDARG00000094883	ENSDARG00000094883	ENSDARG00000094883
0.44046	-4.64203e-05	0.0580215	0.100763	0.559937	0.499786	ENSDARG00000096883	ENSDARG00000096883	ENSDARG00000096883
0.376655	-4.64326e-05	0	0.0226717	0.485679	0.499887	slc2a5	ENSDARG00000077875	ENSDARG00000077875
0.0268998	-4.64928e-05	0.40615	0.738091	0.0403628	0.498349	ENSDARG00000097657	ENSDARG00000097657	ENSDARG00000097657
0.609804	-4.6522e-05	0	0.00755725	0.746727	0.499962	mespba	ENSDARG00000030347	ENSDARG00000030347
0.555643	-4.65336e-05	0	0.0100763	0.688152	0.49995	urp1	ENSDARG00000093493	ENSDARG00000093493
0.768308	-4.65432e-05	0	0.00251908	0.910049	0.499987	or70a4	ENSDARG00000035048	ENSDARG00000035048
0.555643	-4.65439e-05	0	0.0100763	0.688152	0.49995	ENSDARG00000097308	ENSDARG00000097308	ENSDARG00000097308
0.676915	-4.66378e-05	0	0.00503816	0.81773	0.499975	ENSDARG00000091887	ENSDARG00000091887	ENSDARG00000091887
0.676915	-4.6911e-05	0	0.00503816	0.81773	0.499975	ENSDARG00000093509	ENSDARG00000093509	ENSDARG00000093509
0.509958	-4.69831e-05	0	0.0125954	0.638404	0.499937	ENSDARG00000101174	ENSDARG00000101174	ENSDARG00000101174
0.509958	-4.71694e-05	0	0.0125954	0.638404	0.499937	ENSDARG00000111367	ENSDARG00000111367	ENSDARG00000111367
0.404562	-4.72036e-05	0	0.0201527	0.518641	0.499899	ENSDARG00000117491	ENSDARG00000117491	ENSDARG00000117491
0.509958	-4.7373e-05	0	0.0125954	0.638404	0.499937	ENSDARG00000101994	ENSDARG00000101994	ENSDARG00000101994
0.676915	-4.74142e-05	0	0.00503816	0.81773	0.499975	cxcl11.6 - ENSDARG00000093779	ENSDARG00000093779	ENSDARG00000093779
0.470413	-4.74199e-05	0	0.0151145	0.593998	0.499924	ENSDARG00000113546	ENSDARG00000113546	ENSDARG00000113546
0.555643	-4.74695e-05	0	0.0100763	0.688152	0.49995	ENSDARG00000116503	ENSDARG00000116503	ENSDARG00000116503
0.555643	-4.75e-05	0	0.0100763	0.688152	0.49995	ENSDARG00000117725	ENSDARG00000117725	ENSDARG00000117725
0.470413	-4.76278e-05	0	0.0151145	0.593998	0.499924	ENSDARG00000098513	ENSDARG00000098513	ENSDARG00000098513
0.509958	-4.76906e-05	0	0.0125954	0.638404	0.499937	zp2l1	ENSDARG00000055415	ENSDARG00000055415
0.555643	-4.77448e-05	0	0.0100763	0.688152	0.49995	mhc1lfa	ENSDARG00000051712	ENSDARG00000051712
0.509958	-4.78006e-05	0	0.0125954	0.638404	0.499937	ENSDARG00000110430	ENSDARG00000110430	ENSDARG00000110430
0.609804	-4.78626e-05	0	0.00755725	0.746727	0.499962	ENSDARG00000096750	ENSDARG00000096750	ENSDARG00000096750
0.555643	-4.7872e-05	0	0.0100763	0.688152	0.49995	GCNT4 - ENSDARG00000077550	ENSDARG00000077550	ENSDARG00000077550
0.509958	-4.79355e-05	0	0.0125954	0.638404	0.499937	ENSDARG00000097960	ENSDARG00000097960	ENSDARG00000097960
0.555643	-4.8069e-05	0	0.0100763	0.688152	0.49995	ENSDARG00000102875	ENSDARG00000102875	ENSDARG00000102875
0.555643	-4.80912e-05	0	0.0100763	0.688152	0.49995	ENSDARG00000093233	ENSDARG00000093233	ENSDARG00000093233
0.509958	-4.81122e-05	0	0.0125954	0.638404	0.499937	ENSDARG00000096626	ENSDARG00000096626	ENSDARG00000096626
0.435593	-4.81198e-05	0	0.0176336	0.554292	0.499912	ENSDARG00000100188	ENSDARG00000100188	ENSDARG00000100188
0.327944	-4.81414e-05	0.0290107	0.0755725	0.428218	0.499767	ENSDARG00000091254	ENSDARG00000091254	ENSDARG00000091254
0.609804	-4.82313e-05	0	0.00755725	0.746727	0.499962	ENSDARG00000071088	ENSDARG00000071088	ENSDARG00000071088
0.509958	-4.82341e-05	0	0.0125954	0.638404	0.499937	or92a4	ENSDARG00000094515	ENSDARG00000094515
0.435593	-4.82824e-05	0	0.0176336	0.554292	0.499912	serpina7	ENSDARG00000087143	ENSDARG00000087143
0.509958	-4.82925e-05	0	0.0125954	0.638404	0.499937	ENSDARG00000092680	ENSDARG00000092680	ENSDARG00000092680
0.435593	-4.85044e-05	0	0.0176336	0.554292	0.499912	ENSDARG00000113632	ENSDARG00000113632	ENSDARG00000113632
0.676915	-4.86361e-05	0	0.00503816	0.81773	0.499975	ENSDARG00000109285	ENSDARG00000109285	ENSDARG00000109285
0.328366	-4.86365e-05	0	0.0277099	0.428218	0.499861	ENSDARG00000097661	ENSDARG00000097661	ENSDARG00000097661
0.470413	-4.86618e-05	0	0.0151145	0.593998	0.499924	ENSDARG00000097770	ENSDARG00000097770	ENSDARG00000097770
0.555643	-4.86734e-05	0	0.0100763	0.688152	0.49995	ENSDARG00000096481	ENSDARG00000096481	ENSDARG00000096481
0.555643	-4.87279e-05	0	0.0100763	0.688152	0.49995	ENSDARG00000092457	ENSDARG00000092457	ENSDARG00000092457
0.0811162	-4.87319e-05	0.116043	0.27458	0.115845	0.499208	ENSDARG00000099204	ENSDARG00000099204	ENSDARG00000099204
0.609804	-4.89416e-05	0	0.00755725	0.746727	0.499962	ENSDARG00000109467	ENSDARG00000109467	ENSDARG00000109467
0.676915	-4.89433e-05	0	0.00503816	0.81773	0.499975	ENSDARG00000113659	ENSDARG00000113659	ENSDARG00000113659
0.555643	-4.89695e-05	0	0.0100763	0.688152	0.49995	ENSDARG00000091985	ENSDARG00000091985	ENSDARG00000091985
0.170667	-4.92129e-05	0.0290107	0.105801	0.233365	0.499616	ENSDARG00000093796	ENSDARG00000093796	ENSDARG00000093796
0.555643	-4.92479e-05	0	0.0100763	0.688152	0.49995	ENSDARG00000104309	ENSDARG00000104309	ENSDARG00000104309
0.676915	-4.93928e-05	0	0.00503816	0.81773	0.499975	ENSDARG00000095343	ENSDARG00000095343	ENSDARG00000095343
0.00285366	-4.94206e-05	0.37714	0.856488	0.00465495	0.497614	ENSDARG00000057331	ENSDARG00000057331	ENSDARG00000057331
0.509958	-4.94798e-05	0	0.0125954	0.638404	0.499937	zgc:113424	ENSDARG00000035680	ENSDARG00000035680
0.435593	-4.94928e-05	0	0.0176336	0.554292	0.499912	TMEM151A	ENSDARG00000077986	ENSDARG00000077986
0.676915	-4.95882e-05	0	0.00503816	0.81773	0.499975	ENSDARG00000040601	ENSDARG00000040601	ENSDARG00000040601
0.0574305	-4.99074e-05	0.116043	0.294733	0.0834252	0.499108	adora2c	ENSDARG00000088165	ENSDARG00000088165
0.676915	-4.99726e-05	0	0.00503816	0.81773	0.499975	si:ch211-276k2.1	ENSDARG00000073994	ENSDARG00000073994
0.509958	-5.00635e-05	0	0.0125954	0.638404	0.499937	ENSDARG00000105181	ENSDARG00000105181	ENSDARG00000105181
0.555643	-5.00821e-05	0	0.0100763	0.688152	0.49995	ENSDARG00000110328	ENSDARG00000110328	ENSDARG00000110328
0.435593	-5.00828e-05	0	0.0176336	0.554292	0.499912	ENSDARG00000104589	ENSDARG00000104589	ENSDARG00000104589
0.404562	-5.02675e-05	0	0.0201527	0.518641	0.499899	ENSDARG00000117780	ENSDARG00000117780	ENSDARG00000117780
0.555643	-5.04354e-05	0	0.0100763	0.688152	0.49995	VMAC - ENSDARG00000110997	ENSDARG00000110997	ENSDARG00000110997
0.509958	-5.05333e-05	0	0.0125954	0.638404	0.499937	ENSDARG00000078489	ENSDARG00000078489	ENSDARG00000078489
0.609804	-5.05837e-05	0	0.00755725	0.746727	0.499962	ENSDARG00000088067	ENSDARG00000088067	ENSDARG00000088067
0.555643	-5.06373e-05	0	0.0100763	0.688152	0.49995	ENSDARG00000105614	ENSDARG00000105614	ENSDARG00000105614
0.509958	-5.09026e-05	0	0.0125954	0.638404	0.499937	ENSDARG00000100073	ENSDARG00000100073	ENSDARG00000100073
0.768308	-5.0949e-05	0	0.00251908	0.910049	0.499987	ENSDARG00000094053	ENSDARG00000094053	ENSDARG00000094053
0.676915	-5.0957e-05	0	0.00503816	0.81773	0.499975	ENSDARG00000096276	ENSDARG00000096276	ENSDARG00000096276
0.435593	-5.09709e-05	0	0.0176336	0.554292	0.499912	ENSDARG00000078446	ENSDARG00000078446	ENSDARG00000078446
0.609804	-5.11627e-05	0	0.00755725	0.746727	0.499962	NAMPT - ENSDARG00000076694	ENSDARG00000076694	ENSDARG00000076694
0.404562	-5.12985e-05	0	0.0201527	0.518641	0.499899	opn1lw1	ENSDARG00000044862	ENSDARG00000044862
0.551355	-5.13284e-05	0.0290107	0.0529007	0.687725	0.499881	ENSDARG00000109228	ENSDARG00000109228	ENSDARG00000109228
0.609804	-5.14673e-05	0	0.00755725	0.746727	0.499962	ENSDARG00000096412	ENSDARG00000096412	ENSDARG00000096412
0.555643	-5.15312e-05	0	0.0100763	0.688152	0.49995	ambn	ENSDARG00000075598	ENSDARG00000075598
0.404562	-5.17339e-05	0	0.0201527	0.518641	0.499899	ENSDARG00000088556	ENSDARG00000088556	ENSDARG00000088556
0.609804	-5.17397e-05	0	0.00755725	0.746727	0.499962	si:dkey-88n24.6	ENSDARG00000070851	ENSDARG00000070851
0.555643	-5.17731e-05	0	0.0100763	0.688152	0.49995	or62a1	ENSDARG00000094714	ENSDARG00000094714
0.609804	-5.17981e-05	0	0.00755725	0.746727	0.499962	ENSDARG00000117495	ENSDARG00000117495	ENSDARG00000117495
0.555643	-5.18426e-05	0	0.0100763	0.688152	0.49995	ENSDARG00000116643	ENSDARG00000116643	ENSDARG00000116643
0.0862255	-5.18761e-05	0.0870322	0.229236	0.122662	0.49929	ENSDARG00000117409	ENSDARG00000117409	ENSDARG00000117409
0.768308	-5.18888e-05	0	0.00251908	0.910049	0.499987	pimr110	ENSDARG00000016605	ENSDARG00000016605
0.609804	-5.19189e-05	0	0.00755725	0.746727	0.499962	or62b4	ENSDARG00000105729	ENSDARG00000105729
0.0234744	-5.20667e-05	0.203075	0.473587	0.0354553	0.498651	cd7al	ENSDARG00000098787	ENSDARG00000098787
0.509958	-5.21122e-05	0	0.0125954	0.638404	0.499937	si:ch211-240l19.7	ENSDARG00000076313	ENSDARG00000076313
0.509958	-5.2289e-05	0	0.0125954	0.638404	0.499937	ENSDARG00000114906	ENSDARG00000114906	ENSDARG00000114906
0.470413	-5.23032e-05	0	0.0151145	0.593998	0.499924	ENSDARG00000097599	ENSDARG00000097599	ENSDARG00000097599
0.470413	-5.24451e-05	0	0.0151145	0.593998	0.499924	5S_rRNA - ENSDARG00000090457	ENSDARG00000090457	ENSDARG00000090457
0.509958	-5.2467e-05	0	0.0125954	0.638404	0.499937	ENSDARG00000102278	ENSDARG00000102278	ENSDARG00000102278
0.404562	-5.24771e-05	0	0.0201527	0.518641	0.499899	ENSDARG00000095337	ENSDARG00000095337	ENSDARG00000095337
1.99125e-05	-5.2604e-05	0.899333	1.93214	3.72051e-05	0.494897	cep41	ENSDARG00000038500	ENSDARG00000038500
0.509958	-5.26601e-05	0	0.0125954	0.638404	0.499937	ENSDARG00000094703	ENSDARG00000094703	ENSDARG00000094703
0.470413	-5.27791e-05	0	0.0151145	0.593998	0.499924	ENSDARG00000097052	ENSDARG00000097052	ENSDARG00000097052
0.555643	-5.28103e-05	0	0.0100763	0.688152	0.49995	ackr3a	ENSDARG00000062478	ENSDARG00000062478
0.609804	-5.28286e-05	0	0.00755725	0.746727	0.499962	ENSDARG00000109978	ENSDARG00000109978	ENSDARG00000109978
0.470413	-5.28375e-05	0	0.0151145	0.593998	0.499924	ENSDARG00000045427	ENSDARG00000045427	ENSDARG00000045427
0.555643	-5.29727e-05	0	0.0100763	0.688152	0.49995	pth1b	ENSDARG00000091961	ENSDARG00000091961
0.509958	-5.30871e-05	0	0.0125954	0.638404	0.499937	ENSDARG00000109522	ENSDARG00000109522	ENSDARG00000109522
0.509958	-5.31568e-05	0	0.0125954	0.638404	0.499937	taar19p	ENSDARG00000076345	ENSDARG00000076345
0.435593	-5.31765e-05	0	0.0176336	0.554292	0.499912	ENSDARG00000096656	ENSDARG00000096656	ENSDARG00000096656
0.404562	-5.32582e-05	0	0.0201527	0.518641	0.499899	ENSDARG00000100046	ENSDARG00000100046	ENSDARG00000100046
0.555643	-5.33653e-05	0	0.0100763	0.688152	0.49995	ENSDARG00000100930	ENSDARG00000100930	ENSDARG00000100930
0.180008	-5.33674e-05	0.0290107	0.103282	0.245218	0.499629	ENSDARG00000095059	ENSDARG00000095059	ENSDARG00000095059
0.609804	-5.345e-05	0	0.00755725	0.746727	0.499962	ENSDARG00000112449	ENSDARG00000112449	ENSDARG00000112449
0.621944	-5.35019e-05	0.0290107	0.0478626	0.76096	0.499906	ENSDARG00000097386	ENSDARG00000097386	ENSDARG00000097386
0.609804	-5.35935e-05	0	0.00755725	0.746727	0.499962	ENSDARG00000115642	ENSDARG00000115642	ENSDARG00000115642
0.376655	-5.38144e-05	0	0.0226717	0.485679	0.499887	caiap	ENSDARG00000092758	ENSDARG00000092758
0.562106	-5.38486e-05	0.0580215	0.0881679	0.695866	0.499849	ENSDARG00000117589	ENSDARG00000117589	ENSDARG00000117589
0.470413	-5.39112e-05	0	0.0151145	0.593998	0.499924	ENSDARG00000109428	ENSDARG00000109428	ENSDARG00000109428
0.404562	-5.40367e-05	0	0.0201527	0.518641	0.499899	ENSDARG00000092941	ENSDARG00000092941	ENSDARG00000092941
0.555643	-5.40861e-05	0	0.0100763	0.688152	0.49995	ora1	ENSDARG00000098601	ENSDARG00000098601
0.000127002	-5.41247e-05	1.01538	1.94977	0.00022632	0.495385	ENSDARG00000100480	ENSDARG00000100480	ENSDARG00000100480
0.555643	-5.41839e-05	0	0.0100763	0.688152	0.49995	ENSDARG00000094145	ENSDARG00000094145	ENSDARG00000094145
0.435593	-5.41973e-05	0	0.0176336	0.554292	0.499912	si:dkey-211g8.6	ENSDARG00000063088	ENSDARG00000063088
0.509958	-5.42044e-05	0	0.0125954	0.638404	0.499937	ENSDARG00000057504	ENSDARG00000057504	ENSDARG00000057504
0.509958	-5.42399e-05	0	0.0125954	0.638404	0.499937	ENSDARG00000104468	ENSDARG00000104468	ENSDARG00000104468
0.676915	-5.4283e-05	0	0.00503816	0.81773	0.499975	ENSDARG00000089966	ENSDARG00000089966	ENSDARG00000089966
0.28797	-5.43466e-05	0	0.0327481	0.380141	0.499836	ENSDARG00000109703	ENSDARG00000109703	ENSDARG00000109703
0.676915	-5.43729e-05	0	0.00503816	0.81773	0.499975	ENSDARG00000116838	ENSDARG00000116838	ENSDARG00000116838
0.404562	-5.43854e-05	0	0.0201527	0.518641	0.499899	ENSDARG00000088762	ENSDARG00000088762	ENSDARG00000088762
0.609804	-5.44379e-05	0	0.00755725	0.746727	0.499962	ENSDARG00000110501	ENSDARG00000110501	ENSDARG00000110501
0.609804	-5.44776e-05	0	0.00755725	0.746727	0.499962	ENSDARG00000086015	ENSDARG00000086015	ENSDARG00000086015
0.435593	-5.45651e-05	0	0.0176336	0.554292	0.499912	ENSDARG00000104417	ENSDARG00000104417	ENSDARG00000104417
0.555643	-5.46348e-05	0	0.0100763	0.688152	0.49995	si:ch1073-67j19.2	ENSDARG00000104976	ENSDARG00000104976
0.376655	-5.46384e-05	0	0.0226717	0.485679	0.499887	ENSDARG00000025601	ENSDARG00000025601	ENSDARG00000025601
0.768308	-5.47238e-05	0	0.00251908	0.910049	0.499987	ENSDARG00000053817	ENSDARG00000053817	ENSDARG00000053817
0.676915	-5.48333e-05	0	0.00503816	0.81773	0.499975	nitr1b	ENSDARG00000115144	ENSDARG00000115144
0.435593	-5.48359e-05	0	0.0176336	0.554292	0.499912	ENSDARG00000096802	ENSDARG00000096802	ENSDARG00000096802
0.177213	-5.49395e-05	0.0870322	0.188931	0.241584	0.499491	ENSDARG00000112487	ENSDARG00000112487	ENSDARG00000112487
0.435593	-5.50208e-05	0	0.0176336	0.554292	0.499912	ENSDARG00000094100	ENSDARG00000094100	ENSDARG00000094100
0.509958	-5.50525e-05	0	0.0125954	0.638404	0.499937	ENSDARG00000095779	ENSDARG00000095779	ENSDARG00000095779
0.555643	-5.51916e-05	0	0.0100763	0.688152	0.49995	gig2l	ENSDARG00000091730	ENSDARG00000091730
0.555643	-5.5272e-05	0	0.0100763	0.688152	0.49995	nitr12	ENSDARG00000098626	ENSDARG00000098626
0.609804	-5.52914e-05	0	0.00755725	0.746727	0.499962	ENSDARG00000098732	ENSDARG00000098732	ENSDARG00000098732
0.509958	-5.54005e-05	0	0.0125954	0.638404	0.499937	MFAP4 - ENSDARG00000116066	ENSDARG00000116066	ENSDARG00000116066
0.555643	-5.58743e-05	0	0.0100763	0.688152	0.49995	ENSDARG00000101763	ENSDARG00000101763	ENSDARG00000101763
0.609804	-5.58925e-05	0	0.00755725	0.746727	0.499962	ENSDARG00000095578	ENSDARG00000095578	ENSDARG00000095578
0.376655	-5.58928e-05	0	0.0226717	0.485679	0.499887	ENSDARG00000095925	ENSDARG00000095925	ENSDARG00000095925
0.509958	-5.58954e-05	0	0.0125954	0.638404	0.499937	ENSDARG00000117703	ENSDARG00000117703	ENSDARG00000117703
0.555643	-5.59546e-05	0	0.0100763	0.688152	0.49995	ENSDARG00000095005	ENSDARG00000095005	ENSDARG00000095005
0.509958	-5.59718e-05	0	0.0125954	0.638404	0.499937	ENSDARG00000093808	ENSDARG00000093808	ENSDARG00000093808
0.509958	-5.59906e-05	0	0.0125954	0.638404	0.499937	ENSDARG00000099655	ENSDARG00000099655	ENSDARG00000099655
0.555643	-5.61649e-05	0	0.0100763	0.688152	0.49995	ENSDARG00000117237	ENSDARG00000117237	ENSDARG00000117237
0.768308	-5.62379e-05	0	0.00251908	0.910049	0.499987	or62c2	ENSDARG00000105833	ENSDARG00000105833
0.435913	-5.62569e-05	0.0290107	0.0629771	0.554425	0.49983	ENSDARG00000092687	ENSDARG00000092687	ENSDARG00000092687
0.555643	-5.63018e-05	0	0.0100763	0.688152	0.49995	ENSDARG00000074854	ENSDARG00000074854	ENSDARG00000074854
0.555643	-5.64612e-05	0	0.0100763	0.688152	0.49995	ENSDARG00000097120	ENSDARG00000097120	ENSDARG00000097120
0.435593	-5.64861e-05	0	0.0176336	0.554292	0.499912	ENSDARG00000105466	ENSDARG00000105466	ENSDARG00000105466
0.609804	-5.66048e-05	0	0.00755725	0.746727	0.499962	ENSDARG00000095620	ENSDARG00000095620	ENSDARG00000095620
0.768308	-5.67401e-05	0	0.00251908	0.910049	0.499987	ENSDARG00000095990	ENSDARG00000095990	ENSDARG00000095990
0.0839251	-5.68155e-05	0.174064	0.352671	0.11962	0.499109	ENSDARG00000098193	ENSDARG00000098193	ENSDARG00000098193
0.555643	-5.70313e-05	0	0.0100763	0.688152	0.49995	si:dkey-112a7.5	ENSDARG00000100550	ENSDARG00000100550
0.376655	-5.70643e-05	0	0.0226717	0.485679	0.499887	HTRA2 - ENSDARG00000094403	ENSDARG00000094403	ENSDARG00000094403
0.509958	-5.71547e-05	0	0.0125954	0.638404	0.499937	ENSDARG00000101663	ENSDARG00000101663	ENSDARG00000101663
0.470413	-5.72088e-05	0	0.0151145	0.593998	0.499924	ENSDARG00000089026	ENSDARG00000089026	ENSDARG00000089026
0.270152	-5.73316e-05	0	0.0352671	0.358235	0.499824	tmem150b	ENSDARG00000056144	ENSDARG00000056144
0.470413	-5.7418e-05	0	0.0151145	0.593998	0.499924	SNORA62 - ENSDARG00000084991	ENSDARG00000084991	ENSDARG00000084991
0.609804	-5.74633e-05	0	0.00755725	0.746727	0.499962	ENSDARG00000096969	ENSDARG00000096969	ENSDARG00000096969
0.519497	-5.76245e-05	0.0290107	0.0554198	0.64982	0.499868	ENSDARG00000096295	ENSDARG00000096295	ENSDARG00000096295
0.509958	-5.76787e-05	0	0.0125954	0.638404	0.499937	zgc:162060	ENSDARG00000078012	ENSDARG00000078012
0.509958	-5.78128e-05	0	0.0125954	0.638404	0.499937	ENSDARG00000078257	ENSDARG00000078257	ENSDARG00000078257
0.609804	-5.78691e-05	0	0.00755725	0.746727	0.499962	ENSDARG00000075780	ENSDARG00000075780	ENSDARG00000075780
0.470413	-5.7954e-05	0	0.0151145	0.593998	0.499924	ENSDARG00000095539	ENSDARG00000095539	ENSDARG00000095539
0.000832189	-5.7961e-05	0.40615	0.979923	0.00140798	0.497146	ENSDARG00000117800	ENSDARG00000117800	ENSDARG00000117800
0.555643	-5.80619e-05	0	0.0100763	0.688152	0.49995	ENSDARG00000096650	ENSDARG00000096650	ENSDARG00000096650
0.676915	-5.80955e-05	0	0.00503816	0.81773	0.499975	ENSDARG00000093618	ENSDARG00000093618	ENSDARG00000093618
0.609804	-5.81444e-05	0	0.00755725	0.746727	0.499962	ENSDARG00000071183	ENSDARG00000071183	ENSDARG00000071183
0.609804	-5.82233e-05	0	0.00755725	0.746727	0.499962	ENSDARG00000103534	ENSDARG00000103534	ENSDARG00000103534
0.509958	-5.82459e-05	0	0.0125954	0.638404	0.499937	ENSDARG00000104144	ENSDARG00000104144	ENSDARG00000104144
0.509958	-5.83057e-05	0	0.0125954	0.638404	0.499937	ENSDARG00000103183	ENSDARG00000103183	ENSDARG00000103183
0.555643	-5.83542e-05	0	0.0100763	0.688152	0.49995	ENSDARG00000105197	ENSDARG00000105197	ENSDARG00000105197
0.676915	-5.85028e-05	0	0.00503816	0.81773	0.499975	ENSDARG00000101274	ENSDARG00000101274	ENSDARG00000101274
0.509958	-5.85788e-05	0	0.0125954	0.638404	0.499937	ENSDARG00000093016	ENSDARG00000093016	ENSDARG00000093016
0.328366	-5.85909e-05	0	0.0277099	0.428218	0.499861	ENSDARG00000101409	ENSDARG00000101409	ENSDARG00000101409
0.138221	-5.86824e-05	0.0290107	0.115878	0.191535	0.499566	ENSDARG00000104963	ENSDARG00000104963	ENSDARG00000104963
0.470413	-5.86991e-05	0	0.0151145	0.593998	0.499924	ENSDARG00000101802	ENSDARG00000101802	ENSDARG00000101802
0.509958	-5.87523e-05	0	0.0125954	0.638404	0.499937	ENSDARG00000095033	ENSDARG00000095033	ENSDARG00000095033
0.509958	-5.89947e-05	0	0.0125954	0.638404	0.499937	ENSDARG00000115120	ENSDARG00000115120	ENSDARG00000115120
0.509958	-5.90207e-05	0	0.0125954	0.638404	0.499937	ENSDARG00000094478	ENSDARG00000094478	ENSDARG00000094478
0.470413	-5.91604e-05	0	0.0151145	0.593998	0.499924	npvf	ENSDARG00000036227	ENSDARG00000036227
0.609804	-5.92796e-05	0	0.00755725	0.746727	0.499962	ENSDARG00000098042	ENSDARG00000098042	ENSDARG00000098042
0.404562	-5.93701e-05	0	0.0201527	0.518641	0.499899	ENSDARG00000095263	ENSDARG00000095263	ENSDARG00000095263
0.609804	-5.94414e-05	0	0.00755725	0.746727	0.499962	ENSDARG00000117355	ENSDARG00000117355	ENSDARG00000117355
0.676915	-5.94624e-05	0	0.00503816	0.81773	0.499975	ENSDARG00000099926	ENSDARG00000099926	ENSDARG00000099926
0.555643	-5.95308e-05	0	0.0100763	0.688152	0.49995	ENSDARG00000069735	ENSDARG00000069735	ENSDARG00000069735
0.509958	-5.95649e-05	0	0.0125954	0.638404	0.499937	ENSDARG00000096593	ENSDARG00000096593	ENSDARG00000096593
0.376655	-5.97193e-05	0	0.0226717	0.485679	0.499887	zgc:165539	ENSDARG00000027639	ENSDARG00000027639
0.555643	-5.98204e-05	0	0.0100763	0.688152	0.49995	ENSDARG00000037527	ENSDARG00000037527	ENSDARG00000037527
0.509958	-5.99012e-05	0	0.0125954	0.638404	0.499937	ENSDARG00000101429	ENSDARG00000101429	ENSDARG00000101429
0.404562	-5.99843e-05	0	0.0201527	0.518641	0.499899	ENSDARG00000092930	ENSDARG00000092930	ENSDARG00000092930
0.555643	-6.00793e-05	0	0.0100763	0.688152	0.49995	ENSDARG00000111848	ENSDARG00000111848	ENSDARG00000111848
0.376655	-6.00906e-05	0	0.0226717	0.485679	0.499887	ENSDARG00000095479	ENSDARG00000095479	ENSDARG00000095479
0.327975	-6.01185e-05	0.0290107	0.0755725	0.428218	0.499767	ENSDARG00000111601	ENSDARG00000111601	ENSDARG00000111601
0.609804	-6.01351e-05	0	0.00755725	0.746727	0.499962	ENSDARG00000095035	ENSDARG00000095035	ENSDARG00000095035
0.0405288	-6.01538e-05	0.116043	0.314885	0.0597406	0.499007	ENSDARG00000093696	ENSDARG00000093696	ENSDARG00000093696
0.376655	-6.01701e-05	0	0.0226717	0.485679	0.499887	ENSDARG00000097788	ENSDARG00000097788	ENSDARG00000097788
0.245449	-6.01828e-05	0.0580215	0.130992	0.328073	0.499635	ENSDARG00000098478	ENSDARG00000098478	ENSDARG00000098478
4.08e-17	-6.01996e-05	7.86191	13.5401	1.26e-16	0.474734	tmem41b	ENSDARG00000080006	ENSDARG00000080006
0.676915	-6.03234e-05	0	0.00503816	0.81773	0.499975	ENSDARG00000105787	ENSDARG00000105787	ENSDARG00000105787
0.609804	-6.03269e-05	0	0.00755725	0.746727	0.499962	ENSDARG00000070685	ENSDARG00000070685	ENSDARG00000070685
0.509958	-6.03384e-05	0	0.0125954	0.638404	0.499937	ENSDARG00000075541	ENSDARG00000075541	ENSDARG00000075541
0.435593	-6.04008e-05	0	0.0176336	0.554292	0.499912	ENSDARG00000117303	ENSDARG00000117303	ENSDARG00000117303
0.435593	-6.04042e-05	0	0.0176336	0.554292	0.499912	ENSDARG00000117006	ENSDARG00000117006	ENSDARG00000117006
0.470413	-6.054e-05	0	0.0151145	0.593998	0.499924	ENSDARG00000096047	ENSDARG00000096047	ENSDARG00000096047
0.404562	-6.10055e-05	0	0.0201527	0.518641	0.499899	ENSDARG00000112699	ENSDARG00000112699	ENSDARG00000112699
0.435593	-6.13697e-05	0	0.0176336	0.554292	0.499912	ENSDARG00000094666	ENSDARG00000094666	ENSDARG00000094666
0.0478412	-6.15553e-05	0.203075	0.428244	0.0699988	0.498877	tmem186	ENSDARG00000109974	ENSDARG00000109974
0.555643	-6.15999e-05	0	0.0100763	0.688152	0.49995	ENSDARG00000092791	ENSDARG00000092791	ENSDARG00000092791
0.404562	-6.18065e-05	0	0.0201527	0.518641	0.499899	ENSDARG00000100037	ENSDARG00000100037	ENSDARG00000100037
0.244964	-6.18221e-05	0.174064	0.282137	0.327452	0.499461	ENSDARG00000099415	ENSDARG00000099415	ENSDARG00000099415
0.28797	-6.18955e-05	0	0.0327481	0.380141	0.499836	zgc:162592	ENSDARG00000101787	ENSDARG00000101787
0.470413	-6.1957e-05	0	0.0151145	0.593998	0.499924	ENSDARG00000117669	ENSDARG00000117669	ENSDARG00000117669
0.470413	-6.22855e-05	0	0.0151145	0.593998	0.499924	ENSDARG00000091989	ENSDARG00000091989	ENSDARG00000091989
0.404562	-6.247e-05	0	0.0201527	0.518641	0.499899	ENSDARG00000099094	ENSDARG00000099094	ENSDARG00000099094
0.555643	-6.24754e-05	0	0.0100763	0.688152	0.49995	ENSDARG00000097087	ENSDARG00000097087	ENSDARG00000097087
0.328366	-6.26291e-05	0	0.0277099	0.428218	0.499861	ENSDARG00000080685	ENSDARG00000080685	ENSDARG00000080685
0.555643	-6.26534e-05	0	0.0100763	0.688152	0.49995	ENSDARG00000096621	ENSDARG00000096621	ENSDARG00000096621
0.264666	-6.26912e-05	0.0870322	0.166259	0.352007	0.499604	ENSDARG00000076797	ENSDARG00000076797	ENSDARG00000076797
0.828248	-6.28511e-05	0.0580215	0.0680152	0.976813	0.49995	ENSDARG00000100855	ENSDARG00000100855	ENSDARG00000100855
0.676915	-6.30254e-05	0	0.00503816	0.81773	0.499975	ENSDARG00000101486	ENSDARG00000101486	ENSDARG00000101486
0.404562	-6.31313e-05	0	0.0201527	0.518641	0.499899	ENSDARG00000076901	ENSDARG00000076901	ENSDARG00000076901
0.0148178	-6.32521e-05	0.609225	1.04542	0.0227546	0.497836	ENSDARG00000105746	ENSDARG00000105746	ENSDARG00000105746
0.555643	-6.32997e-05	0	0.0100763	0.688152	0.49995	ENSDARG00000096649	ENSDARG00000096649	ENSDARG00000096649
0.555643	-6.33031e-05	0	0.0100763	0.688152	0.49995	ENSDARG00000098440	ENSDARG00000098440	ENSDARG00000098440
0.509958	-6.34044e-05	0	0.0125954	0.638404	0.499937	vtg2	ENSDARG00000055809	ENSDARG00000055809
0.351382	-6.34664e-05	0	0.0251908	0.45562	0.499874	ENSDARG00000097156	ENSDARG00000097156	ENSDARG00000097156
0.0809046	-6.35362e-05	0.0580215	0.188931	0.115568	0.499346	ENSDARG00000117711	ENSDARG00000117711	ENSDARG00000117711
0.968449	-6.36239e-05	0.0290107	0.030229	1	0.499994	ENSDARG00000068945	ENSDARG00000068945	ENSDARG00000068945
0.555643	-6.37151e-05	0	0.0100763	0.688152	0.49995	ENSDARG00000116298	ENSDARG00000116298	ENSDARG00000116298
0.470413	-6.37987e-05	0	0.0151145	0.593998	0.499924	ENSDARG00000112826	ENSDARG00000112826	ENSDARG00000112826
0.676915	-6.39292e-05	0	0.00503816	0.81773	0.499975	ENSDARG00000105797	ENSDARG00000105797	ENSDARG00000105797
0.470413	-6.39434e-05	0	0.0151145	0.593998	0.499924	ENSDARG00000117789	ENSDARG00000117789	ENSDARG00000117789
0.555643	-6.40682e-05	0	0.0100763	0.688152	0.49995	ENSDARG00000098091	ENSDARG00000098091	ENSDARG00000098091
0.470413	-6.41576e-05	0	0.0151145	0.593998	0.499924	ENSDARG00000105838	ENSDARG00000105838	ENSDARG00000105838
0.509958	-6.416e-05	0	0.0125954	0.638404	0.499937	zp2.6	ENSDARG00000091409	ENSDARG00000091409
0.28797	-6.42106e-05	0	0.0327481	0.380141	0.499836	cidec	ENSDARG00000059651	ENSDARG00000059651
0.555643	-6.43148e-05	0	0.0100763	0.688152	0.49995	ENSDARG00000114992	ENSDARG00000114992	ENSDARG00000114992
0.404562	-6.43994e-05	0	0.0201527	0.518641	0.499899	ENSDARG00000100554	ENSDARG00000100554	ENSDARG00000100554
0.676915	-6.44553e-05	0	0.00503816	0.81773	0.499975	ENSDARG00000103323	ENSDARG00000103323	ENSDARG00000103323
0.376655	-6.44952e-05	0	0.0226717	0.485679	0.499887	tac4	ENSDARG00000096234	ENSDARG00000096234
0.0971535	-6.4552e-05	0.348129	0.566793	0.137355	0.498911	ENSDARG00000091135	ENSDARG00000091135	ENSDARG00000091135
0.609804	-6.4723e-05	0	0.00755725	0.746727	0.499962	ENSDARG00000103668	ENSDARG00000103668	ENSDARG00000103668
0.555643	-6.47248e-05	0	0.0100763	0.688152	0.49995	ENSDARG00000088989	ENSDARG00000088989	ENSDARG00000088989
0.470413	-6.4853e-05	0	0.0151145	0.593998	0.499924	si:dkey-211g8.8	ENSDARG00000096311	ENSDARG00000096311
0.435593	-6.49615e-05	0	0.0176336	0.554292	0.499912	trim35-19	ENSDARG00000099639	ENSDARG00000099639
0.509958	-6.50301e-05	0	0.0125954	0.638404	0.499937	or90j1	ENSDARG00000053648	ENSDARG00000053648
0.609804	-6.50638e-05	0	0.00755725	0.746727	0.499962	ENSDARG00000115263	ENSDARG00000115263	ENSDARG00000115263
0.327393	-6.54876e-05	0.145054	0.226717	0.428218	0.499592	ENSDARG00000099423	ENSDARG00000099423	ENSDARG00000099423
0.435593	-6.55457e-05	0	0.0176336	0.554292	0.499912	ENSDARG00000104298	ENSDARG00000104298	ENSDARG00000104298
0.351382	-6.555e-05	0	0.0251908	0.45562	0.499874	ENSDARG00000094425	ENSDARG00000094425	ENSDARG00000094425
0.435593	-6.55562e-05	0	0.0176336	0.554292	0.499912	ENSDARG00000034910	ENSDARG00000034910	ENSDARG00000034910
0.161995	-6.56024e-05	0.0870322	0.193969	0.222208	0.499466	si:ch211-71m22.3	ENSDARG00000079075	ENSDARG00000079075
0.470413	-6.56036e-05	0	0.0151145	0.593998	0.499924	ENSDARG00000105716	ENSDARG00000105716	ENSDARG00000105716
0.435593	-6.56492e-05	0	0.0176336	0.554292	0.499912	si:dkey-28d5.13	ENSDARG00000077260	ENSDARG00000077260
0.609804	-6.56829e-05	0	0.00755725	0.746727	0.499962	ENSDARG00000100235	ENSDARG00000100235	ENSDARG00000100235
0.404562	-6.57007e-05	0	0.0201527	0.518641	0.499899	ENSDARG00000093599	ENSDARG00000093599	ENSDARG00000093599
0.404562	-6.57652e-05	0	0.0201527	0.518641	0.499899	ENSDARG00000105712	ENSDARG00000105712	ENSDARG00000105712
0.351382	-6.5799e-05	0	0.0251908	0.45562	0.499874	ENSDARG00000101035	ENSDARG00000101035	ENSDARG00000101035
0.056204	-6.58512e-05	0.145054	0.337557	0.0816874	0.499039	ENSDARG00000069710	ENSDARG00000069710	ENSDARG00000069710
0.470413	-6.58669e-05	0	0.0151145	0.593998	0.499924	ENSDARG00000088234	ENSDARG00000088234	ENSDARG00000088234
0.509958	-6.59134e-05	0	0.0125954	0.638404	0.499937	ENSDARG00000113188	ENSDARG00000113188	ENSDARG00000113188
0.435593	-6.59525e-05	0	0.0176336	0.554292	0.499912	ENSDARG00000102803	ENSDARG00000102803	ENSDARG00000102803
0.509958	-6.5984e-05	0	0.0125954	0.638404	0.499937	ENSDARG00000098522	ENSDARG00000098522	ENSDARG00000098522
0.509958	-6.60701e-05	0	0.0125954	0.638404	0.499937	ENSDARG00000093410	ENSDARG00000093410	ENSDARG00000093410
0.555643	-6.60905e-05	0	0.0100763	0.688152	0.49995	or70a17	ENSDARG00000044343	ENSDARG00000044343
0.609804	-6.61005e-05	0	0.00755725	0.746727	0.499962	ENSDARG00000105501	ENSDARG00000105501	ENSDARG00000105501
0.470413	-6.64971e-05	0	0.0151145	0.593998	0.499924	ENSDARG00000111833	ENSDARG00000111833	ENSDARG00000111833
0.435593	-6.6566e-05	0	0.0176336	0.554292	0.499912	ENSDARG00000101907	ENSDARG00000101907	ENSDARG00000101907
0.470413	-6.65724e-05	0	0.0151145	0.593998	0.499924	ENSDARG00000053580	ENSDARG00000053580	ENSDARG00000053580
0.376655	-6.66302e-05	0	0.0226717	0.485679	0.499887	or90e2	ENSDARG00000105736	ENSDARG00000105736
0.509958	-6.68215e-05	0	0.0125954	0.638404	0.499937	ENSDARG00000117232	ENSDARG00000117232	ENSDARG00000117232
0.509958	-6.68429e-05	0	0.0125954	0.638404	0.499937	ENSDARG00000110960	ENSDARG00000110960	ENSDARG00000110960
0.404562	-6.69731e-05	0	0.0201527	0.518641	0.499899	ENSDARG00000113032	ENSDARG00000113032	ENSDARG00000113032
0.32796	-6.7e-05	0.0290107	0.0755725	0.428218	0.499767	ENSDARG00000097099	ENSDARG00000097099	ENSDARG00000097099
0.362373	-6.71041e-05	0.0580215	0.11084	0.469591	0.499736	ENSDARG00000097780	ENSDARG00000097780	ENSDARG00000097780
0.435593	-6.71427e-05	0	0.0176336	0.554292	0.499912	olfcg3	ENSDARG00000104854	ENSDARG00000104854
0.609804	-6.72709e-05	0	0.00755725	0.746727	0.499962	ENSDARG00000094796	ENSDARG00000094796	ENSDARG00000094796
0.404562	-6.73051e-05	0	0.0201527	0.518641	0.499899	ENSDARG00000096507	ENSDARG00000096507	ENSDARG00000096507
0.435593	-6.73566e-05	0	0.0176336	0.554292	0.499912	ENSDARG00000104376	ENSDARG00000104376	ENSDARG00000104376
0.55133	-6.74511e-05	0.0290107	0.0529007	0.687725	0.499881	ENSDARG00000096746	ENSDARG00000096746	ENSDARG00000096746
0.376655	-6.74852e-05	0	0.0226717	0.485679	0.499887	ENSDARG00000089959	ENSDARG00000089959	ENSDARG00000089959
0.470413	-6.75057e-05	0	0.0151145	0.593998	0.499924	zgc:172339	ENSDARG00000069190	ENSDARG00000069190
0.509958	-6.77636e-05	0	0.0125954	0.638404	0.499937	ENSDARG00000096288	ENSDARG00000096288	ENSDARG00000096288
0.509958	-6.78463e-05	0	0.0125954	0.638404	0.499937	wee2	ENSDARG00000012718	ENSDARG00000012718
0.404562	-6.80153e-05	0	0.0201527	0.518641	0.499899	ENSDARG00000068951	ENSDARG00000068951	ENSDARG00000068951
0.270152	-6.80938e-05	0	0.0352671	0.358235	0.499824	ENSDARG00000052876	ENSDARG00000052876	ENSDARG00000052876
0.609804	-6.89338e-05	0	0.00755725	0.746727	0.499962	ENSDARG00000023519	ENSDARG00000023519	ENSDARG00000023519
0.131181	-6.89553e-05	0.0290107	0.118397	0.18241	0.499553	ENSDARG00000092632	ENSDARG00000092632	ENSDARG00000092632
0.470413	-6.90312e-05	0	0.0151145	0.593998	0.499924	ENSDARG00000067828	ENSDARG00000067828	ENSDARG00000067828
0.509958	-6.90789e-05	0	0.0125954	0.638404	0.499937	Metazoa_SRP - ENSDARG00000105097	ENSDARG00000105097	ENSDARG00000105097
0.509958	-6.92403e-05	0	0.0125954	0.638404	0.499937	ENSDARG00000096950	ENSDARG00000096950	ENSDARG00000096950
0.509958	-6.92695e-05	0	0.0125954	0.638404	0.499937	ENSDARG00000002797	ENSDARG00000002797	ENSDARG00000002797
0.609804	-6.92806e-05	0	0.00755725	0.746727	0.499962	ENSDARG00000080372	ENSDARG00000080372	ENSDARG00000080372
0.380483	-6.93497e-05	0.0580215	0.108321	0.490496	0.499749	ENSDARG00000097904	ENSDARG00000097904	ENSDARG00000097904
0.328366	-6.9526e-05	0	0.0277099	0.428218	0.499861	ENSDARG00000109226	ENSDARG00000109226	ENSDARG00000109226
0.509958	-6.96507e-05	0	0.0125954	0.638404	0.499937	ENSDARG00000044336	ENSDARG00000044336	ENSDARG00000044336
0.509958	-6.97108e-05	0	0.0125954	0.638404	0.499937	ENSDARG00000091388	ENSDARG00000091388	ENSDARG00000091388
0.609804	-6.97111e-05	0	0.00755725	0.746727	0.499962	ENSDARG00000105157	ENSDARG00000105157	ENSDARG00000105157
0.238446	-6.99129e-05	0	0.0403053	0.318961	0.499798	FBXO40	ENSDARG00000091119	ENSDARG00000091119
0.0401959	-6.99338e-05	0.145054	0.35771	0.0592714	0.498939	ENSDARG00000117608	ENSDARG00000117608	ENSDARG00000117608
0.404562	-7.0113e-05	0	0.0201527	0.518641	0.499899	ENSDARG00000092021	ENSDARG00000092021	ENSDARG00000092021
0.346868	-7.01297e-05	0.0290107	0.0730534	0.451386	0.49978	ENSDARG00000101564	ENSDARG00000101564	ENSDARG00000101564
0.270152	-7.01952e-05	0	0.0352671	0.358235	0.499824	MFAP4 - ENSDARG00000111491	ENSDARG00000111491	ENSDARG00000111491
0.509958	-7.03641e-05	0	0.0125954	0.638404	0.499937	ENSDARG00000101299	ENSDARG00000101299	ENSDARG00000101299
0.509958	-7.06502e-05	0	0.0125954	0.638404	0.499937	ENSDARG00000117685	ENSDARG00000117685	ENSDARG00000117685
0.609804	-7.09224e-05	0	0.00755725	0.746727	0.499962	ENSDARG00000094611	ENSDARG00000094611	ENSDARG00000094611
0.509958	-7.09495e-05	0	0.0125954	0.638404	0.499937	ifit8	ENSDARG00000057173	ENSDARG00000057173
0.151172	-7.10159e-05	0.0580215	0.156183	0.208204	0.49951	ENSDARG00000097359	ENSDARG00000097359	ENSDARG00000097359
0.307308	-7.11038e-05	0	0.030229	0.403475	0.499849	cryaba	ENSDARG00000042621	ENSDARG00000042621
0.509958	-7.11159e-05	0	0.0125954	0.638404	0.499937	ENSDARG00000076160	ENSDARG00000076160	ENSDARG00000076160
0.0961208	-7.11353e-05	0.0290107	0.133511	0.135948	0.499478	ENSDARG00000100639	ENSDARG00000100639	ENSDARG00000100639
0.509958	-7.12373e-05	0	0.0125954	0.638404	0.499937	ENSDARG00000109332	ENSDARG00000109332	ENSDARG00000109332
0.351382	-7.13524e-05	0	0.0251908	0.45562	0.499874	ENSDARG00000093872	ENSDARG00000093872	ENSDARG00000093872
0.470413	-7.13552e-05	0	0.0151145	0.593998	0.499924	ENSDARG00000115506	ENSDARG00000115506	ENSDARG00000115506
0.376655	-7.16306e-05	0	0.0226717	0.485679	0.499887	ENSDARG00000099693	ENSDARG00000099693	ENSDARG00000099693
0.509958	-7.16501e-05	0	0.0125954	0.638404	0.499937	si:dkey-58f10.11	ENSDARG00000094935	ENSDARG00000094935
0.0200501	-7.16723e-05	0.290107	0.60458	0.0304529	0.498433	hspb11	ENSDARG00000067777	ENSDARG00000067777
0.367057	-7.16893e-05	0.0290107	0.0705343	0.475221	0.499792	ENSDARG00000105079	ENSDARG00000105079	ENSDARG00000105079
0.376655	-7.17153e-05	0	0.0226717	0.485679	0.499887	ENSDARG00000100221	ENSDARG00000100221	ENSDARG00000100221
0.376655	-7.20438e-05	0	0.0226717	0.485679	0.499887	p2rx4b	ENSDARG00000042452	ENSDARG00000042452
0.435593	-7.20816e-05	0	0.0176336	0.554292	0.499912	ENSDARG00000092913	ENSDARG00000092913	ENSDARG00000092913
0.435593	-7.21145e-05	0	0.0176336	0.554292	0.499912	ENSDARG00000105550	ENSDARG00000105550	ENSDARG00000105550
0.404562	-7.22976e-05	0	0.0201527	0.518641	0.499899	ENSDARG00000099259	ENSDARG00000099259	ENSDARG00000099259
0.404562	-7.23858e-05	0	0.0201527	0.518641	0.499899	prf1.9	ENSDARG00000060662	ENSDARG00000060662
0.470413	-7.25509e-05	0	0.0151145	0.593998	0.499924	jac8	ENSDARG00000076958	ENSDARG00000076958
0.676915	-7.27932e-05	0	0.00503816	0.81773	0.499975	ENSDARG00000025547	ENSDARG00000025547	ENSDARG00000025547
0.609804	-7.28963e-05	0	0.00755725	0.746727	0.499962	ENSDARG00000035214	ENSDARG00000035214	ENSDARG00000035214
0.211393	-7.29188e-05	0.0290107	0.0957251	0.284883	0.499667	ENSDARG00000101819	ENSDARG00000101819	ENSDARG00000101819
0.470413	-7.29405e-05	0	0.0151145	0.593998	0.499924	ENSDARG00000096723	ENSDARG00000096723	ENSDARG00000096723
0.509958	-7.31587e-05	0	0.0125954	0.638404	0.499937	ENSDARG00000107760	ENSDARG00000107760	ENSDARG00000107760
0.555643	-7.31771e-05	0	0.0100763	0.688152	0.49995	olfcq1	ENSDARG00000068520	ENSDARG00000068520
0.0862093	-7.31869e-05	0.0870322	0.229236	0.122644	0.49929	ENSDARG00000100959	ENSDARG00000100959	ENSDARG00000100959
0.555643	-7.32004e-05	0	0.0100763	0.688152	0.49995	ENSDARG00000110986	ENSDARG00000110986	ENSDARG00000110986
0.435593	-7.33943e-05	0	0.0176336	0.554292	0.499912	ENSDARG00000093252	ENSDARG00000093252	ENSDARG00000093252
0.676915	-7.34858e-05	0	0.00503816	0.81773	0.499975	zgc:153642	ENSDARG00000052900	ENSDARG00000052900
0.351382	-7.3507e-05	0	0.0251908	0.45562	0.499874	ENSDARG00000111875	ENSDARG00000111875	ENSDARG00000111875
0.470413	-7.38029e-05	0	0.0151145	0.593998	0.499924	ENSDARG00000103538	ENSDARG00000103538	ENSDARG00000103538
0.509958	-7.38086e-05	0	0.0125954	0.638404	0.499937	ENSDARG00000104724	ENSDARG00000104724	ENSDARG00000104724
0.509958	-7.41651e-05	0	0.0125954	0.638404	0.499937	ENSDARG00000102450	ENSDARG00000102450	ENSDARG00000102450
0.1294	-7.42972e-05	0.0870322	0.206565	0.180133	0.499403	fbxo6.2	ENSDARG00000057899	ENSDARG00000057899
0.240762	-7.43109e-05	0.145054	0.24687	0.32198	0.499492	ENSDARG00000094556	ENSDARG00000094556	ENSDARG00000094556
0.435593	-7.43384e-05	0	0.0176336	0.554292	0.499912	ENSDARG00000102872	ENSDARG00000102872	ENSDARG00000102872
0.435593	-7.43663e-05	0	0.0176336	0.554292	0.499912	ENSDARG00000090310	ENSDARG00000090310	ENSDARG00000090310
0.404562	-7.47823e-05	0	0.0201527	0.518641	0.499899	UNG	ENSDARG00000094922	ENSDARG00000094922
0.0980076	-7.48462e-05	0.0580215	0.178855	0.138532	0.499396	ENSDARG00000098127	ENSDARG00000098127	ENSDARG00000098127
0.964958	-7.51539e-05	0.0290107	0.0277099	1	0.500007	ENSDARG00000102034	ENSDARG00000102034	ENSDARG00000102034
0.555643	-7.51684e-05	0	0.0100763	0.688152	0.49995	ENSDARG00000096309	ENSDARG00000096309	ENSDARG00000096309
0.0579075	-7.52315e-05	0.0580215	0.206565	0.0840693	0.499258	ENSDARG00000093904	ENSDARG00000093904	ENSDARG00000093904
0.328366	-7.53149e-05	0	0.0277099	0.428218	0.499861	ENSDARG00000100301	ENSDARG00000100301	ENSDARG00000100301
0.404562	-7.53575e-05	0	0.0201527	0.518641	0.499899	ifnphi4	ENSDARG00000100678	ENSDARG00000100678
0.02423	-7.5591e-05	0.145054	0.387939	0.0365371	0.498788	ENSDARG00000093251	ENSDARG00000093251	ENSDARG00000093251
0.609804	-7.5633e-05	0	0.00755725	0.746727	0.499962	si:ch73-343g19.4	ENSDARG00000104398	ENSDARG00000104398
0.509958	-7.56606e-05	0	0.0125954	0.638404	0.499937	ENSDARG00000097532	ENSDARG00000097532	ENSDARG00000097532
0.470413	-7.58221e-05	0	0.0151145	0.593998	0.499924	ENSDARG00000094195	ENSDARG00000094195	ENSDARG00000094195
0.179999	-7.58341e-05	0.0290107	0.103282	0.245217	0.499629	ENSDARG00000096486	ENSDARG00000096486	ENSDARG00000096486
0.435815	-7.58427e-05	0.0290107	0.0629771	0.554425	0.49983	ENSDARG00000117648	ENSDARG00000117648	ENSDARG00000117648
0.404562	-7.5847e-05	0	0.0201527	0.518641	0.499899	ENSDARG00000078183	ENSDARG00000078183	ENSDARG00000078183
0.376655	-7.58491e-05	0	0.0226717	0.485679	0.499887	or30bw1	ENSDARG00000004598	ENSDARG00000004598
0.351382	-7.59062e-05	0	0.0251908	0.45562	0.499874	ENSDARG00000097629	ENSDARG00000097629	ENSDARG00000097629
0.470413	-7.59164e-05	0	0.0151145	0.593998	0.499924	il26	ENSDARG00000045672	ENSDARG00000045672
0.509958	-7.6002e-05	0	0.0125954	0.638404	0.499937	crygs1	ENSDARG00000042992	ENSDARG00000042992
0.170675	-7.61624e-05	0.0290107	0.105801	0.233365	0.499616	ENSDARG00000114981	ENSDARG00000114981	ENSDARG00000114981
0.145669	-7.61679e-05	0.0290107	0.113359	0.201195	0.499578	ENSDARG00000105042	ENSDARG00000105042	ENSDARG00000105042
0.555643	-7.62286e-05	0	0.0100763	0.688152	0.49995	ENSDARG00000097428	ENSDARG00000097428	ENSDARG00000097428
0.0961347	-7.6586e-05	0.0290107	0.133511	0.135956	0.499478	crybb2	ENSDARG00000053512	ENSDARG00000053512
0.555643	-7.6602e-05	0	0.0100763	0.688152	0.49995	hrh2a	ENSDARG00000107444	ENSDARG00000107444
0.0016762	-7.66434e-05	0.319118	0.808625	0.00277971	0.497562	ENSDARG00000045137	ENSDARG00000045137	ENSDARG00000045137
0.404562	-7.66614e-05	0	0.0201527	0.518641	0.499899	ENSDARG00000045423	ENSDARG00000045423	ENSDARG00000045423
0.470413	-7.67948e-05	0	0.0151145	0.593998	0.499924	foxr1	ENSDARG00000004864	ENSDARG00000004864
0.470413	-7.69569e-05	0	0.0151145	0.593998	0.499924	tacr2	ENSDARG00000074509	ENSDARG00000074509
0.435593	-7.70559e-05	0	0.0176336	0.554292	0.499912	CXCR1	ENSDARG00000054975	ENSDARG00000054975
0.509958	-7.72094e-05	0	0.0125954	0.638404	0.499937	ENSDARG00000116402	ENSDARG00000116402	ENSDARG00000116402
0.435593	-7.76145e-05	0	0.0176336	0.554292	0.499912	ENSDARG00000096538	ENSDARG00000096538	ENSDARG00000096538
0.376655	-7.78012e-05	0	0.0226717	0.485679	0.499887	ENSDARG00000093537	ENSDARG00000093537	ENSDARG00000093537
0.470413	-7.79598e-05	0	0.0151145	0.593998	0.499924	ENSDARG00000101163	ENSDARG00000101163	ENSDARG00000101163
0.435593	-7.79689e-05	0	0.0176336	0.554292	0.499912	ENSDARG00000094844	ENSDARG00000094844	ENSDARG00000094844
0.435593	-7.80162e-05	0	0.0176336	0.554292	0.499912	ENSDARG00000111100	ENSDARG00000111100	ENSDARG00000111100
0.555643	-7.80908e-05	0	0.0100763	0.688152	0.49995	or71aq1	ENSDARG00000054734	ENSDARG00000054734
0.609804	-7.81018e-05	0	0.00755725	0.746727	0.499962	ENSDARG00000105189	ENSDARG00000105189	ENSDARG00000105189
0.555643	-7.81035e-05	0	0.0100763	0.688152	0.49995	ENSDARG00000102639	ENSDARG00000102639	ENSDARG00000102639
0.0389888	-7.81699e-05	0.232086	0.481145	0.0575697	0.498758	cldn10a	ENSDARG00000058937	ENSDARG00000058937
0.376655	-7.81731e-05	0	0.0226717	0.485679	0.499887	or61b1	ENSDARG00000093603	ENSDARG00000093603
0.193756	-7.82575e-05	0.0870322	0.183893	0.262824	0.499516	aadacl4	ENSDARG00000044802	ENSDARG00000044802
0.470413	-7.85158e-05	0	0.0151145	0.593998	0.499924	ENSDARG00000105349	ENSDARG00000105349	ENSDARG00000105349
0.00240977	-7.85167e-05	0.232086	0.65748	0.00395287	0.497879	ENSDARG00000115588	ENSDARG00000115588	ENSDARG00000115588
0.404562	-7.85485e-05	0	0.0201527	0.518641	0.499899	or64b2	ENSDARG00000105730	ENSDARG00000105730
0.161872	-7.85591e-05	0.0290107	0.108321	0.222085	0.499604	ENSDARG00000114388	ENSDARG00000114388	ENSDARG00000114388
0.404562	-7.86324e-05	0	0.0201527	0.518641	0.499899	cela1.3	ENSDARG00000043173	ENSDARG00000043173
0.328592	-7.87417e-05	0.0580215	0.115878	0.428495	0.499711	ENSDARG00000070138	ENSDARG00000070138	ENSDARG00000070138
0.307308	-7.88395e-05	0	0.030229	0.403475	0.499849	ctrb.2	ENSDARG00000093844	ENSDARG00000093844
0.376655	-7.89092e-05	0	0.0226717	0.485679	0.499887	apobec2b	ENSDARG00000113992	ENSDARG00000113992
0.0121029	-7.89566e-05	0.232086	0.556717	0.0187341	0.498381	ENSDARG00000093741	ENSDARG00000093741	ENSDARG00000093741
0.307308	-7.90225e-05	0	0.030229	0.403475	0.499849	ENSDARG00000103223	ENSDARG00000103223	ENSDARG00000103223
0.509958	-7.93656e-05	0	0.0125954	0.638404	0.499937	ENSDARG00000096086	ENSDARG00000096086	ENSDARG00000096086
0.435593	-7.93683e-05	0	0.0176336	0.554292	0.499912	grna.2	ENSDARG00000088641	ENSDARG00000088641
0.470413	-7.94803e-05	0	0.0151145	0.593998	0.499924	ENSDARG00000096070	ENSDARG00000096070	ENSDARG00000096070
1.22e-15	-7.95006e-05	5.27995	9.76144	3.58e-15	0.479229	ENSDARG00000079055	ENSDARG00000079055	ENSDARG00000079055
0.233786	-7.96171e-05	0.0580215	0.133511	0.313437	0.499623	pimr140	ENSDARG00000077665	ENSDARG00000077665
0.435894	-7.96834e-05	0.0290107	0.0629771	0.554425	0.49983	ENSDARG00000094717	ENSDARG00000094717	ENSDARG00000094717
0.509958	-7.98267e-05	0	0.0125954	0.638404	0.499937	ENSDARG00000094505	ENSDARG00000094505	ENSDARG00000094505
0.351382	-8.01835e-05	0	0.0251908	0.45562	0.499874	ENSDARG00000038570	ENSDARG00000038570	ENSDARG00000038570
0.376655	-8.02506e-05	0	0.0226717	0.485679	0.499887	ENSDARG00000093486	ENSDARG00000093486	ENSDARG00000093486
0.470413	-8.03226e-05	0	0.0151145	0.593998	0.499924	ENSDARG00000061873	ENSDARG00000061873	ENSDARG00000061873
0.107889	-8.03828e-05	0.0580215	0.173817	0.151603	0.499421	ENSDARG00000037262	ENSDARG00000037262	ENSDARG00000037262
0.509958	-8.0408e-05	0	0.0125954	0.638404	0.499937	or62b5	ENSDARG00000105706	ENSDARG00000105706
0.509958	-8.04206e-05	0	0.0125954	0.638404	0.499937	ENSDARG00000031731	ENSDARG00000031731	ENSDARG00000031731
0.235565	-8.04687e-05	0.0290107	0.090687	0.315652	0.499692	si:dkey-286h2.3	ENSDARG00000068290	ENSDARG00000068290
0.198896	-8.05709e-05	0	0.0478626	0.269078	0.499761	cyp2x10.2	ENSDARG00000006501	ENSDARG00000006501
0.470413	-8.06311e-05	0	0.0151145	0.593998	0.499924	ENSDARG00000105386	ENSDARG00000105386	ENSDARG00000105386
0.303504	-8.06434e-05	0.145054	0.231756	0.399787	0.499567	sst1.1	ENSDARG00000040799	ENSDARG00000040799
0.404562	-8.07084e-05	0	0.0201527	0.518641	0.499899	ENSDARG00000097840	ENSDARG00000097840	ENSDARG00000097840
0.470413	-8.07121e-05	0	0.0151145	0.593998	0.499924	ENSDARG00000097758	ENSDARG00000097758	ENSDARG00000097758
0.555643	-8.08423e-05	0	0.0100763	0.688152	0.49995	or62b2	ENSDARG00000093183	ENSDARG00000093183
0.609804	-8.09337e-05	0	0.00755725	0.746727	0.499962	ms4a17c.1	ENSDARG00000094643	ENSDARG00000094643
0.376655	-8.09713e-05	0	0.0226717	0.485679	0.499887	ankrd31	ENSDARG00000052731	ENSDARG00000052731
0.189869	-8.09735e-05	0.0290107	0.100763	0.257713	0.499641	ENSDARG00000113198	ENSDARG00000113198	ENSDARG00000113198
0.376655	-8.1099e-05	0	0.0226717	0.485679	0.499887	ENSDARG00000103087	ENSDARG00000103087	ENSDARG00000103087
0.435593	-8.11188e-05	0	0.0176336	0.554292	0.499912	ENSDARG00000095772	ENSDARG00000095772	ENSDARG00000095772
0.509958	-8.116e-05	0	0.0125954	0.638404	0.499937	ENSDARG00000096690	ENSDARG00000096690	ENSDARG00000096690
0.555643	-8.11995e-05	0	0.0100763	0.688152	0.49995	ENSDARG00000117584	ENSDARG00000117584	ENSDARG00000117584
0.170675	-8.12597e-05	0.0290107	0.105801	0.233365	0.499616	ENSDARG00000093665	ENSDARG00000093665	ENSDARG00000093665
0.404562	-8.15492e-05	0	0.0201527	0.518641	0.499899	si:ch211-155m12.1	ENSDARG00000101642	ENSDARG00000101642
0.470413	-8.17032e-05	0	0.0151145	0.593998	0.499924	ENSDARG00000096862	ENSDARG00000096862	ENSDARG00000096862
0.509958	-8.17707e-05	0	0.0125954	0.638404	0.499937	ENSDARG00000093936	ENSDARG00000093936	ENSDARG00000093936
0.404562	-8.18016e-05	0	0.0201527	0.518641	0.499899	ENSDARG00000093743	ENSDARG00000093743	ENSDARG00000093743
0.404562	-8.18126e-05	0	0.0201527	0.518641	0.499899	ENSDARG00000104195	ENSDARG00000104195	ENSDARG00000104195
0.509958	-8.19228e-05	0	0.0125954	0.638404	0.499937	si:ch73-186j5.2	ENSDARG00000018301	ENSDARG00000018301
0.307308	-8.23356e-05	0	0.030229	0.403475	0.499849	ENSDARG00000029890	ENSDARG00000029890	ENSDARG00000029890
0.351382	-8.23893e-05	0	0.0251908	0.45562	0.499874	ENSDARG00000112679	ENSDARG00000112679	ENSDARG00000112679
0.211403	-8.25801e-05	0.0290107	0.0957251	0.284885	0.499667	ENSDARG00000112755	ENSDARG00000112755	ENSDARG00000112755
0.470413	-8.27577e-05	0	0.0151145	0.593998	0.499924	ENSDARG00000094849	ENSDARG00000094849	ENSDARG00000094849
0.470413	-8.2852e-05	0	0.0151145	0.593998	0.499924	ENSDARG00000095410	ENSDARG00000095410	ENSDARG00000095410
0.470413	-8.29137e-05	0	0.0151145	0.593998	0.499924	ENSDARG00000094665	ENSDARG00000094665	ENSDARG00000094665
0.404562	-8.2923e-05	0	0.0201527	0.518641	0.499899	ENSDARG00000115571	ENSDARG00000115571	ENSDARG00000115571
0.509958	-8.29828e-05	0	0.0125954	0.638404	0.499937	ENSDARG00000097917	ENSDARG00000097917	ENSDARG00000097917
0.351382	-8.32846e-05	0	0.0251908	0.45562	0.499874	ENSDARG00000101672	ENSDARG00000101672	ENSDARG00000101672
0.270152	-8.33487e-05	0	0.0352671	0.358235	0.499824	ENSDARG00000092973	ENSDARG00000092973	ENSDARG00000092973
0.470413	-8.33573e-05	0	0.0151145	0.593998	0.499924	ENSDARG00000055994	ENSDARG00000055994	ENSDARG00000055994
0.470413	-8.34361e-05	0	0.0151145	0.593998	0.499924	ENSDARG00000103458	ENSDARG00000103458	ENSDARG00000103458
0.0787333	-8.34692e-05	0.0870322	0.234275	0.11257	0.499265	ENSDARG00000117679	ENSDARG00000117679	ENSDARG00000117679
0.435593	-8.35719e-05	0	0.0176336	0.554292	0.499912	ENSDARG00000102514	ENSDARG00000102514	ENSDARG00000102514
0.376655	-8.37462e-05	0	0.0226717	0.485679	0.499887	buc	ENSDARG00000096095	ENSDARG00000096095
0.555643	-8.40528e-05	0	0.0100763	0.688152	0.49995	ENSDARG00000112125	ENSDARG00000112125	ENSDARG00000112125
0.435593	-8.42308e-05	0	0.0176336	0.554292	0.499912	ENSDARG00000102223	ENSDARG00000102223	ENSDARG00000102223
0.703307	-8.44345e-05	0.0290107	0.0428244	0.848382	0.499931	ENSDARG00000105309	ENSDARG00000105309	ENSDARG00000105309
0.464318	-8.4498e-05	0.116043	0.168778	0.588885	0.499737	ENSDARG00000117582	ENSDARG00000117582	ENSDARG00000117582
0.609804	-8.45681e-05	0	0.00755725	0.746727	0.499962	ENSDARG00000117302	ENSDARG00000117302	ENSDARG00000117302
1.64e-15	-8.48226e-05	5.71511	10.298	4.77e-15	0.478808	C9H2orf49	ENSDARG00000042025	ENSDARG00000042025
0.555643	-8.49713e-05	0	0.0100763	0.688152	0.49995	ENSDARG00000101136	ENSDARG00000101136	ENSDARG00000101136
0.609804	-8.51137e-05	0	0.00755725	0.746727	0.499962	ENSDARG00000111831	ENSDARG00000111831	ENSDARG00000111831
0.470413	-8.5294e-05	0	0.0151145	0.593998	0.499924	ENSDARG00000094139	ENSDARG00000094139	ENSDARG00000094139
0.470413	-8.55064e-05	0	0.0151145	0.593998	0.499924	ENSDARG00000117827	ENSDARG00000117827	ENSDARG00000117827
0.555643	-8.55354e-05	0	0.0100763	0.688152	0.49995	ENSDARG00000094928	ENSDARG00000094928	ENSDARG00000094928
0.609804	-8.55422e-05	0	0.00755725	0.746727	0.499962	ccl35.2	ENSDARG00000070378	ENSDARG00000070378
0.404562	-8.55985e-05	0	0.0201527	0.518641	0.499899	ENSDARG00000109864	ENSDARG00000109864	ENSDARG00000109864
0.585423	-8.57107e-05	0.0290107	0.0503816	0.723216	0.499893	ENSDARG00000092259	ENSDARG00000092259	ENSDARG00000092259
0.0890724	-8.57691e-05	0.0580215	0.183893	0.126535	0.499371	ENSDARG00000079471	ENSDARG00000079471	ENSDARG00000079471
0.609804	-8.58379e-05	0	0.00755725	0.746727	0.499962	zgc:153499	ENSDARG00000070166	ENSDARG00000070166
0.0147997	-8.59483e-05	0.116043	0.372824	0.0227279	0.498718	plaat1l	ENSDARG00000074014	ENSDARG00000074014
0.509958	-8.60055e-05	0	0.0125954	0.638404	0.499937	ENSDARG00000087363	ENSDARG00000087363	ENSDARG00000087363
0.153536	-8.62525e-05	0.0290107	0.11084	0.211326	0.499591	ENSDARG00000097598	ENSDARG00000097598	ENSDARG00000097598
0.376655	-8.6509e-05	0	0.0226717	0.485679	0.499887	ENSDARG00000103941	ENSDARG00000103941	ENSDARG00000103941
0.435593	-8.65587e-05	0	0.0176336	0.554292	0.499912	ENSDARG00000100572	ENSDARG00000100572	ENSDARG00000100572
0.307308	-8.65672e-05	0	0.030229	0.403475	0.499849	acod1	ENSDARG00000069844	ENSDARG00000069844
0.00815668	-8.66277e-05	0.174064	0.496259	0.012813	0.498393	cpeb1b	ENSDARG00000008454	ENSDARG00000008454
0.676915	-8.66752e-05	0	0.00503816	0.81773	0.499975	hbba1	ENSDARG00000089087	ENSDARG00000089087
0.328366	-8.67152e-05	0	0.0277099	0.428218	0.499861	ENSDARG00000097971	ENSDARG00000097971	ENSDARG00000097971
0.277571	-8.6717e-05	0.0290107	0.0831297	0.367623	0.499729	ENSDARG00000099718	ENSDARG00000099718	ENSDARG00000099718
0.328366	-8.67657e-05	0	0.0277099	0.428218	0.499861	ENSDARG00000117793	ENSDARG00000117793	ENSDARG00000117793
0.307308	-8.70598e-05	0	0.030229	0.403475	0.499849	ENSDARG00000074036	ENSDARG00000074036	ENSDARG00000074036
0.509958	-8.721e-05	0	0.0125954	0.638404	0.499937	ENSDARG00000105735	ENSDARG00000105735	ENSDARG00000105735
0.351382	-8.73338e-05	0	0.0251908	0.45562	0.499874	si:ch211-77g15.32	ENSDARG00000095362	ENSDARG00000095362
0.435593	-8.74972e-05	0	0.0176336	0.554292	0.499912	ENSDARG00000097922	ENSDARG00000097922	ENSDARG00000097922
0.328366	-8.7828e-05	0	0.0277099	0.428218	0.499861	ENSDARG00000092527	ENSDARG00000092527	ENSDARG00000092527
0.509958	-8.78763e-05	0	0.0125954	0.638404	0.499937	ENSDARG00000102173	ENSDARG00000102173	ENSDARG00000102173
0.555643	-8.79653e-05	0	0.0100763	0.688152	0.49995	ENSDARG00000107506	ENSDARG00000107506	ENSDARG00000107506
0.435593	-8.80696e-05	0	0.0176336	0.554292	0.499912	ENSDARG00000097802	ENSDARG00000097802	ENSDARG00000097802
0.509958	-8.81209e-05	0	0.0125954	0.638404	0.499937	ENSDARG00000111995	ENSDARG00000111995	ENSDARG00000111995
0.509958	-8.84742e-05	0	0.0125954	0.638404	0.499937	ENSDARG00000101547	ENSDARG00000101547	ENSDARG00000101547
0.435593	-8.8633e-05	0	0.0176336	0.554292	0.499912	ENSDARG00000092542	ENSDARG00000092542	ENSDARG00000092542
0.351382	-8.86585e-05	0	0.0251908	0.45562	0.499874	ENSDARG00000077898	ENSDARG00000077898	ENSDARG00000077898
0.404562	-8.86653e-05	0	0.0201527	0.518641	0.499899	ENSDARG00000054252	ENSDARG00000054252	ENSDARG00000054252
0.328366	-8.87073e-05	0	0.0277099	0.428218	0.499861	ENSDARG00000103194	ENSDARG00000103194	ENSDARG00000103194
0.555643	-8.87181e-05	0	0.0100763	0.688152	0.49995	mep1ba	ENSDARG00000037533	ENSDARG00000037533
0.328366	-8.87379e-05	0	0.0277099	0.428218	0.499861	ENSDARG00000054254	ENSDARG00000054254	ENSDARG00000054254
0.470413	-8.88743e-05	0	0.0151145	0.593998	0.499924	ENSDARG00000114520	ENSDARG00000114520	ENSDARG00000114520
0.470413	-8.89079e-05	0	0.0151145	0.593998	0.499924	ENSDARG00000098050	ENSDARG00000098050	ENSDARG00000098050
0.470413	-8.90676e-05	0	0.0151145	0.593998	0.499924	ENSDARG00000116893	ENSDARG00000116893	ENSDARG00000116893
0.328366	-8.91396e-05	0	0.0277099	0.428218	0.499861	si:dkey-220k22.3	ENSDARG00000094693	ENSDARG00000094693
0.310138	-8.91702e-05	0.0290107	0.0780915	0.406961	0.499755	ENSDARG00000089954	ENSDARG00000089954	ENSDARG00000089954
0.328366	-8.92947e-05	0	0.0277099	0.428218	0.499861	ENSDARG00000095867	ENSDARG00000095867	ENSDARG00000095867
1.09e-08	-8.93477e-05	1.97273	3.96755	2.4e-08	0.490283	upp1	ENSDARG00000040869	ENSDARG00000040869
0.351382	-8.95027e-05	0	0.0251908	0.45562	0.499874	ENSDARG00000096434	ENSDARG00000096434	ENSDARG00000096434
0.351382	-8.96416e-05	0	0.0251908	0.45562	0.499874	ENSDARG00000094888	ENSDARG00000094888	ENSDARG00000094888
0.555643	-8.98837e-05	0	0.0100763	0.688152	0.49995	gall	ENSDARG00000096760	ENSDARG00000096760
0.28797	-8.99034e-05	0	0.0327481	0.380141	0.499836	ENSDARG00000092984	ENSDARG00000092984	ENSDARG00000092984
0.0160246	-8.99934e-05	0.290107	0.619694	0.0245244	0.498358	cela1.1	ENSDARG00000043175	ENSDARG00000043175
0.509958	-9.01541e-05	0	0.0125954	0.638404	0.499937	ENSDARG00000115164	ENSDARG00000115164	ENSDARG00000115164
0.351382	-9.01981e-05	0	0.0251908	0.45562	0.499874	ENSDARG00000096065	ENSDARG00000096065	ENSDARG00000096065
0.470413	-9.0208e-05	0	0.0151145	0.593998	0.499924	ENSDARG00000109271	ENSDARG00000109271	ENSDARG00000109271
0.140545	-9.02128e-05	0	0.0629771	0.194392	0.499685	clrn2	ENSDARG00000070321	ENSDARG00000070321
0.609804	-9.02139e-05	0	0.00755725	0.746727	0.499962	ENSDARG00000095318	ENSDARG00000095318	ENSDARG00000095318
0.327929	-9.08301e-05	0.0290107	0.0755725	0.428218	0.499767	slc2a9l1	ENSDARG00000070672	ENSDARG00000070672
0.000536252	-9.08387e-05	0.551204	1.2142	0.000920454	0.496707	tph2	ENSDARG00000057239	ENSDARG00000057239
0.509958	-9.09753e-05	0	0.0125954	0.638404	0.499937	ENSDARG00000096765	ENSDARG00000096765	ENSDARG00000096765
0.376655	-9.10439e-05	0	0.0226717	0.485679	0.499887	ENSDARG00000079050	ENSDARG00000079050	ENSDARG00000079050
0.28797	-9.1047e-05	0	0.0327481	0.380141	0.499836	plac8.2	ENSDARG00000094438	ENSDARG00000094438
0.108072	-9.10605e-05	0.0870322	0.216641	0.15184	0.499353	ENSDARG00000101532	ENSDARG00000101532	ENSDARG00000101532
0.404562	-9.10814e-05	0	0.0201527	0.518641	0.499899	5S_rRNA - ENSDARG00000113974	ENSDARG00000113974	ENSDARG00000113974
0.351382	-9.10966e-05	0	0.0251908	0.45562	0.499874	ENSDARG00000039888	ENSDARG00000039888	ENSDARG00000039888
0.170667	-9.14227e-05	0.0290107	0.105801	0.233365	0.499616	ENSDARG00000111054	ENSDARG00000111054	ENSDARG00000111054
0.351382	-9.15332e-05	0	0.0251908	0.45562	0.499874	ENSDARG00000094224	ENSDARG00000094224	ENSDARG00000094224
0.555643	-9.1719e-05	0	0.0100763	0.688152	0.49995	ENSDARG00000098673	ENSDARG00000098673	ENSDARG00000098673
0.187472	-9.19537e-05	0	0.0503816	0.254577	0.499748	cbln8	ENSDARG00000019294	ENSDARG00000019294
0.376655	-9.20895e-05	0	0.0226717	0.485679	0.499887	ENSDARG00000099114	ENSDARG00000099114	ENSDARG00000099114
0.351382	-9.21162e-05	0	0.0251908	0.45562	0.499874	ENSDARG00000104029	ENSDARG00000104029	ENSDARG00000104029
0.270152	-9.21272e-05	0	0.0352671	0.358235	0.499824	ENSDARG00000099145	ENSDARG00000099145	ENSDARG00000099145
0.555643	-9.23548e-05	0	0.0100763	0.688152	0.49995	ENSDARG00000076343	ENSDARG00000076343	ENSDARG00000076343
0.0599156	-9.24581e-05	0.116043	0.292214	0.0868528	0.49912	ENSDARG00000090670	ENSDARG00000090670	ENSDARG00000090670
0.0782107	-9.27696e-05	0.145054	0.317404	0.111877	0.49914	fam43b	ENSDARG00000070222	ENSDARG00000070222
0.404562	-9.2793e-05	0	0.0201527	0.518641	0.499899	prss60.1	ENSDARG00000070713	ENSDARG00000070713
0.470413	-9.29299e-05	0	0.0151145	0.593998	0.499924	crygmxl1	ENSDARG00000018797	ENSDARG00000018797
0.470413	-9.30195e-05	0	0.0151145	0.593998	0.499924	gnrh3	ENSDARG00000056214	ENSDARG00000056214
0.509958	-9.33162e-05	0	0.0125954	0.638404	0.499937	ENSDARG00000093273	ENSDARG00000093273	ENSDARG00000093273
0.585397	-9.34088e-05	0.0290107	0.0503816	0.723216	0.499893	slc5a3a	ENSDARG00000010376	ENSDARG00000010376
0.609804	-9.36175e-05	0	0.00755725	0.746727	0.499962	ENSDARG00000092512	ENSDARG00000092512	ENSDARG00000092512
0.404562	-9.36463e-05	0	0.0201527	0.518641	0.499899	ENSDARG00000087265	ENSDARG00000087265	ENSDARG00000087265
0.28797	-9.37278e-05	0	0.0327481	0.380141	0.499836	zgc:171470	ENSDARG00000057844	ENSDARG00000057844
0.509958	-9.3787e-05	0	0.0125954	0.638404	0.499937	ENSDARG00000054655	ENSDARG00000054655	ENSDARG00000054655
0.28797	-9.40933e-05	0	0.0327481	0.380141	0.499836	pimr109	ENSDARG00000069281	ENSDARG00000069281
0.28797	-9.45505e-05	0	0.0327481	0.380141	0.499836	ENSDARG00000095478	ENSDARG00000095478	ENSDARG00000095478
0.15865	-9.45709e-05	0.0580215	0.153664	0.217858	0.499522	ENSDARG00000101360	ENSDARG00000101360	ENSDARG00000101360
0.470413	-9.46181e-05	0	0.0151145	0.593998	0.499924	nfil3-4	ENSDARG00000092346	ENSDARG00000092346
0.351382	-9.4638e-05	0	0.0251908	0.45562	0.499874	ENSDARG00000096021	ENSDARG00000096021	ENSDARG00000096021
0.307308	-9.51631e-05	0	0.030229	0.403475	0.499849	ENSDARG00000100364	ENSDARG00000100364	ENSDARG00000100364
0.160363	-9.52311e-05	0.116043	0.234275	0.220154	0.49941	ENSDARG00000105976	ENSDARG00000105976	ENSDARG00000105976
0.376655	-9.52673e-05	0	0.0226717	0.485679	0.499887	ENSDARG00000089371	ENSDARG00000089371	ENSDARG00000089371
0.376655	-9.58703e-05	0	0.0226717	0.485679	0.499887	mhc1lja	ENSDARG00000096830	ENSDARG00000096830
0.328366	-9.62621e-05	0	0.0277099	0.428218	0.499861	ENSDARG00000096174	ENSDARG00000096174	ENSDARG00000096174
0.579147	-9.62788e-05	0.0870322	0.120916	0.715817	0.499831	trh	ENSDARG00000006868	ENSDARG00000006868
0.0526459	-9.65386e-05	0.116043	0.299771	0.0766976	0.499083	ENSDARG00000095006	ENSDARG00000095006	ENSDARG00000095006
0.328366	-9.65823e-05	0	0.0277099	0.428218	0.499861	zgc:171781	ENSDARG00000086247	ENSDARG00000086247
0.0890464	-9.67006e-05	0.0580215	0.183893	0.126503	0.499371	sst6	ENSDARG00000093804	ENSDARG00000093804
0.555643	-9.67723e-05	0	0.0100763	0.688152	0.49995	ENSDARG00000104466	ENSDARG00000104466	ENSDARG00000104466
0.435593	-9.69557e-05	0	0.0176336	0.554292	0.499912	ccl38a.4	ENSDARG00000041917	ENSDARG00000041917
0.470413	-9.6978e-05	0	0.0151145	0.593998	0.499924	ENSDARG00000087575	ENSDARG00000087575	ENSDARG00000087575
0.262716	-9.70037e-05	0.0290107	0.0856488	0.349528	0.499717	ENSDARG00000098212	ENSDARG00000098212	ENSDARG00000098212
0.404562	-9.71578e-05	0	0.0201527	0.518641	0.499899	ENSDARG00000096248	ENSDARG00000096248	ENSDARG00000096248
0.509958	-9.72006e-05	0	0.0125954	0.638404	0.499937	ENSDARG00000096540	ENSDARG00000096540	ENSDARG00000096540
0.376655	-9.72846e-05	0	0.0226717	0.485679	0.499887	neu3.4	ENSDARG00000096381	ENSDARG00000096381
0.435593	-9.73595e-05	0	0.0176336	0.554292	0.499912	ENSDARG00000101352	ENSDARG00000101352	ENSDARG00000101352
0.00633268	-9.73842e-05	0.174064	0.511374	0.0100491	0.498317	chchd4a	ENSDARG00000033376	ENSDARG00000033376
0.509958	-9.74118e-05	0	0.0125954	0.638404	0.499937	ENSDARG00000040765	ENSDARG00000040765	ENSDARG00000040765
0.28797	-9.76397e-05	0	0.0327481	0.380141	0.499836	ENSDARG00000101125	ENSDARG00000101125	ENSDARG00000101125
0.307308	-9.77994e-05	0	0.030229	0.403475	0.499849	ifi44a6	ENSDARG00000095673	ENSDARG00000095673
0.351382	-9.78048e-05	0	0.0251908	0.45562	0.499874	ENSDARG00000052319	ENSDARG00000052319	ENSDARG00000052319
0.307308	-9.81729e-05	0	0.030229	0.403475	0.499849	rxfp3	ENSDARG00000057410	ENSDARG00000057410
0.435593	-9.82098e-05	0	0.0176336	0.554292	0.499912	mhc2d8.45b1	ENSDARG00000041705	ENSDARG00000041705
0.307308	-9.82707e-05	0	0.030229	0.403475	0.499849	htr1ab	ENSDARG00000057098	ENSDARG00000057098
0.555643	-9.83709e-05	0	0.0100763	0.688152	0.49995	ENSDARG00000096759	ENSDARG00000096759	ENSDARG00000096759
0.150392	-9.83937e-05	0.174064	0.314885	0.207156	0.499297	ENSDARG00000104911	ENSDARG00000104911	ENSDARG00000104911
0.470413	-9.86429e-05	0	0.0151145	0.593998	0.499924	ENSDARG00000081850	ENSDARG00000081850	ENSDARG00000081850
0.509958	-9.86454e-05	0	0.0125954	0.638404	0.499937	ENSDARG00000086301	ENSDARG00000086301	ENSDARG00000086301
0.293361	-9.86679e-05	0.0290107	0.0806106	0.386888	0.499742	ENSDARG00000097095	ENSDARG00000097095	ENSDARG00000097095
0.351382	-9.8681e-05	0	0.0251908	0.45562	0.499874	ENSDARG00000086117	ENSDARG00000086117	ENSDARG00000086117
0.376655	-9.87646e-05	0	0.0226717	0.485679	0.499887	ENSDARG00000114335	ENSDARG00000114335	ENSDARG00000114335
0.380497	-9.88311e-05	0.0580215	0.108321	0.490496	0.499749	MSMP	ENSDARG00000105581	ENSDARG00000105581
0.509958	-9.88671e-05	0	0.0125954	0.638404	0.499937	ENSDARG00000093819	ENSDARG00000093819	ENSDARG00000093819
0.555643	-9.88746e-05	0	0.0100763	0.688152	0.49995	loc564660	ENSDARG00000105489	ENSDARG00000105489
0.307308	-9.92099e-05	0	0.030229	0.403475	0.499849	ENSDARG00000041490	ENSDARG00000041490	ENSDARG00000041490
0.470413	-9.9234e-05	0	0.0151145	0.593998	0.499924	ENSDARG00000093876	ENSDARG00000093876	ENSDARG00000093876
0.470413	-9.92599e-05	0	0.0151145	0.593998	0.499924	qdprb.4	ENSDARG00000090822	ENSDARG00000090822
0.435593	-9.92829e-05	0	0.0176336	0.554292	0.499912	ENSDARG00000115817	ENSDARG00000115817	ENSDARG00000115817
0.555643	-9.93173e-05	0	0.0100763	0.688152	0.49995	si:dkey-92k1.9	ENSDARG00000105762	ENSDARG00000105762
0.0021934	-9.93271e-05	0.37714	0.874121	0.00360669	0.497526	ENSDARG00000097204	ENSDARG00000097204	ENSDARG00000097204
0.307308	-9.93711e-05	0	0.030229	0.403475	0.499849	ENSDARG00000096499	ENSDARG00000096499	ENSDARG00000096499
0.376655	-9.94236e-05	0	0.0226717	0.485679	0.499887	ENSDARG00000113057	ENSDARG00000113057	ENSDARG00000113057
0.509958	-9.94643e-05	0	0.0125954	0.638404	0.499937	ENSDARG00000097332	ENSDARG00000097332	ENSDARG00000097332
0.404562	-9.94983e-05	0	0.0201527	0.518641	0.499899	ENSDARG00000088408	ENSDARG00000088408	ENSDARG00000088408
0.509958	-9.96432e-05	0	0.0125954	0.638404	0.499937	ENSDARG00000114314	ENSDARG00000114314	ENSDARG00000114314
0.351382	-9.98704e-05	0	0.0251908	0.45562	0.499874	ENSDARG00000086963	ENSDARG00000086963	ENSDARG00000086963
0.28797	-0.000100021	0	0.0327481	0.380141	0.499836	ENSDARG00000099466	ENSDARG00000099466	ENSDARG00000099466
0.351382	-0.000100046	0	0.0251908	0.45562	0.499874	pabpn1l	ENSDARG00000087996	ENSDARG00000087996
0.470413	-0.000100076	0	0.0151145	0.593998	0.499924	ENSDARG00000103434	ENSDARG00000103434	ENSDARG00000103434
0.376655	-0.000100145	0	0.0226717	0.485679	0.499887	prop1	ENSDARG00000039756	ENSDARG00000039756
0.328366	-0.000100203	0	0.0277099	0.428218	0.499861	acot22	ENSDARG00000058945	ENSDARG00000058945
0.351382	-0.000100221	0	0.0251908	0.45562	0.499874	ENSDARG00000103081	ENSDARG00000103081	ENSDARG00000103081
0.351382	-0.000100446	0	0.0251908	0.45562	0.499874	ENSDARG00000089794	ENSDARG00000089794	ENSDARG00000089794
0.328366	-0.000100865	0	0.0277099	0.428218	0.499861	si:dkey-58f10.10	ENSDARG00000094284	ENSDARG00000094284
0.187472	-0.000101054	0	0.0503816	0.254577	0.499748	ENSDARG00000058906	ENSDARG00000058906	ENSDARG00000058906
0.351382	-0.000101072	0	0.0251908	0.45562	0.499874	nkd3l	ENSDARG00000070419	ENSDARG00000070419
0.161865	-0.000101154	0.0290107	0.108321	0.222084	0.499604	ENSDARG00000094737	ENSDARG00000094737	ENSDARG00000094737
0.328366	-0.000101253	0	0.0277099	0.428218	0.499861	ENSDARG00000092962	ENSDARG00000092962	ENSDARG00000092962
0.11221	-0.000101295	0.0290107	0.125954	0.157436	0.499515	ENSDARG00000076093	ENSDARG00000076093	ENSDARG00000076093
0.328366	-0.000101336	0	0.0277099	0.428218	0.499861	ENSDARG00000100377	ENSDARG00000100377	ENSDARG00000100377
0.351382	-0.000101341	0	0.0251908	0.45562	0.499874	ENSDARG00000099750	ENSDARG00000099750	ENSDARG00000099750
0.509958	-0.000101681	0	0.0125954	0.638404	0.499937	ENSDARG00000103677	ENSDARG00000103677	ENSDARG00000103677
0.404562	-0.000101788	0	0.0201527	0.518641	0.499899	ENSDARG00000103343	ENSDARG00000103343	ENSDARG00000103343
0.435593	-0.000101873	0	0.0176336	0.554292	0.499912	ENSDARG00000115531	ENSDARG00000115531	ENSDARG00000115531
0.328366	-0.00010192	0	0.0277099	0.428218	0.499861	ENSDARG00000113786	ENSDARG00000113786	ENSDARG00000113786
0.435593	-0.000101925	0	0.0176336	0.554292	0.499912	ENSDARG00000054237	ENSDARG00000054237	ENSDARG00000054237
0.435593	-0.000102103	0	0.0176336	0.554292	0.499912	ENSDARG00000111781	ENSDARG00000111781	ENSDARG00000111781
0.609804	-0.000102249	0	0.00755725	0.746727	0.499962	or70b1	ENSDARG00000079294	ENSDARG00000079294
0.0913143	-0.000102291	0.0290107	0.13603	0.129454	0.499465	gphb5	ENSDARG00000027472	ENSDARG00000027472
0.328366	-0.00010234	0	0.0277099	0.428218	0.499861	ENSDARG00000096773	ENSDARG00000096773	ENSDARG00000096773
0.404562	-0.000102352	0	0.0201527	0.518641	0.499899	lta	ENSDARG00000020483	ENSDARG00000020483
0.555643	-0.000102612	0	0.0100763	0.688152	0.49995	ENSDARG00000103425	ENSDARG00000103425	ENSDARG00000103425
0.435593	-0.000102905	0	0.0176336	0.554292	0.499912	ENSDARG00000096208	ENSDARG00000096208	ENSDARG00000096208
0.00393445	-0.000103002	0.319118	0.753206	0.00634193	0.497838	ENSDARG00000079010	ENSDARG00000079010	ENSDARG00000079010
0.328366	-0.000103238	0	0.0277099	0.428218	0.499861	ENSDARG00000092023	ENSDARG00000092023	ENSDARG00000092023
0.253691	-0.000103438	0	0.0377862	0.337977	0.499811	tnfrsf18	ENSDARG00000076800	ENSDARG00000076800
0.307308	-0.000103692	0	0.030229	0.403475	0.499849	ENSDARG00000102230	ENSDARG00000102230	ENSDARG00000102230
0.351382	-0.000103747	0	0.0251908	0.45562	0.499874	pomcb	ENSDARG00000069307	ENSDARG00000069307
0.270152	-0.000103757	0	0.0352671	0.358235	0.499824	ENSDARG00000096523	ENSDARG00000096523	ENSDARG00000096523
0.435593	-0.000103904	0	0.0176336	0.554292	0.499912	or70a15	ENSDARG00000022319	ENSDARG00000022319
0.376655	-0.000104021	0	0.0226717	0.485679	0.499887	ENSDARG00000088643	ENSDARG00000088643	ENSDARG00000088643
0.328366	-0.000104024	0	0.0277099	0.428218	0.499861	ENSDARG00000109390	ENSDARG00000109390	ENSDARG00000109390
0.376655	-0.000104124	0	0.0226717	0.485679	0.499887	ENSDARG00000097519	ENSDARG00000097519	ENSDARG00000097519
0.376655	-0.000104193	0	0.0226717	0.485679	0.499887	ENSDARG00000105041	ENSDARG00000105041	ENSDARG00000105041
0.351382	-0.000104342	0	0.0251908	0.45562	0.499874	aicda	ENSDARG00000015734	ENSDARG00000015734
0.376655	-0.000104452	0	0.0226717	0.485679	0.499887	ENSDARG00000092875	ENSDARG00000092875	ENSDARG00000092875
0.404562	-0.000104471	0	0.0201527	0.518641	0.499899	ENSDARG00000110751	ENSDARG00000110751	ENSDARG00000110751
0.376655	-0.000104658	0	0.0226717	0.485679	0.499887	ENSDARG00000093401	ENSDARG00000093401	ENSDARG00000093401
0.435593	-0.000104687	0	0.0176336	0.554292	0.499912	ENSDARG00000052677	ENSDARG00000052677	ENSDARG00000052677
0.270152	-0.000104766	0	0.0352671	0.358235	0.499824	ENSDARG00000062828	ENSDARG00000062828	ENSDARG00000062828
0.404562	-0.000104766	0	0.0201527	0.518641	0.499899	ENSDARG00000096622	ENSDARG00000096622	ENSDARG00000096622
1.13e-15	-0.000104768	4.38062	8.53717	3.31e-15	0.480454	ddx49	ENSDARG00000012899	ENSDARG00000012899
0.0707691	-0.000104796	0.0290107	0.148626	0.101729	0.499402	ENSDARG00000105493	ENSDARG00000105493	ENSDARG00000105493
0.351382	-0.000104798	0	0.0251908	0.45562	0.499874	tlr4bb	ENSDARG00000022048	ENSDARG00000022048
0.328366	-0.000104988	0	0.0277099	0.428218	0.499861	ENSDARG00000094089	ENSDARG00000094089	ENSDARG00000094089
0.376655	-0.000104995	0	0.0226717	0.485679	0.499887	ENSDARG00000097688	ENSDARG00000097688	ENSDARG00000097688
0.376655	-0.000105029	0	0.0226717	0.485679	0.499887	ENSDARG00000093723	ENSDARG00000093723	ENSDARG00000093723
0.376655	-0.000105419	0	0.0226717	0.485679	0.499887	si:dkey-9i23.5	ENSDARG00000092459	ENSDARG00000092459
0.435593	-0.000105429	0	0.0176336	0.554292	0.499912	ENSDARG00000100672	ENSDARG00000100672	ENSDARG00000100672
0.307308	-0.000105499	0	0.030229	0.403475	0.499849	si:ch211-245j22.3	ENSDARG00000041379	ENSDARG00000041379
0.435593	-0.000105617	0	0.0176336	0.554292	0.499912	ENSDARG00000102570	ENSDARG00000102570	ENSDARG00000102570
0.470413	-0.00010572	0	0.0151145	0.593998	0.499924	scpp9	ENSDARG00000087178	ENSDARG00000087178
0.404562	-0.000106301	0	0.0201527	0.518641	0.499899	ENSDARG00000101686	ENSDARG00000101686	ENSDARG00000101686
0.435593	-0.000106364	0	0.0176336	0.554292	0.499912	ENSDARG00000117334	ENSDARG00000117334	ENSDARG00000117334
0.351382	-0.000106374	0	0.0251908	0.45562	0.499874	ENSDARG00000092247	ENSDARG00000092247	ENSDARG00000092247
0.328366	-0.000106405	0	0.0277099	0.428218	0.499861	mhc2d8.37a2	ENSDARG00000070206	ENSDARG00000070206
0.470413	-0.000106418	0	0.0151145	0.593998	0.499924	prf1.3	ENSDARG00000001572	ENSDARG00000001572
0.376655	-0.000106512	0	0.0226717	0.485679	0.499887	ENSDARG00000093724	ENSDARG00000093724	ENSDARG00000093724
0.351382	-0.000106519	0	0.0251908	0.45562	0.499874	ENSDARG00000113363	ENSDARG00000113363	ENSDARG00000113363
0.998526	-0.000106604	0.0580215	0.0579389	1	0.5	ENSDARG00000117811	ENSDARG00000117811	ENSDARG00000117811
0.435593	-0.000106727	0	0.0176336	0.554292	0.499912	ENSDARG00000053340	ENSDARG00000053340	ENSDARG00000053340
0.0552166	-0.000106892	0.0580215	0.209084	0.0803204	0.499245	ENSDARG00000078625	ENSDARG00000078625	ENSDARG00000078625
0.555643	-0.000106957	0	0.0100763	0.688152	0.49995	ENSDARG00000094910	ENSDARG00000094910	ENSDARG00000094910
0.609804	-0.000107056	0	0.00755725	0.746727	0.499962	odam	ENSDARG00000074476	ENSDARG00000074476
0.238446	-0.000107149	0	0.0403053	0.318961	0.499798	ENSDARG00000100491	ENSDARG00000100491	ENSDARG00000100491
0.404562	-0.000107202	0	0.0201527	0.518641	0.499899	ENSDARG00000056911	ENSDARG00000056911	ENSDARG00000056911
0.0311673	-0.000107224	0.116043	0.33	0.0464765	0.498931	ENSDARG00000117730	ENSDARG00000117730	ENSDARG00000117730
0.470413	-0.000107334	0	0.0151145	0.593998	0.499924	ENSDARG00000101399	ENSDARG00000101399	ENSDARG00000101399
0.351382	-0.000107629	0	0.0251908	0.45562	0.499874	ENSDARG00000101668	ENSDARG00000101668	ENSDARG00000101668
0.376655	-0.000107791	0	0.0226717	0.485679	0.499887	ENSDARG00000099436	ENSDARG00000099436	ENSDARG00000099436
0.22271	-0.000107791	0.0580215	0.13603	0.299563	0.49961	shisa10.2	ENSDARG00000071543	ENSDARG00000071543
0.376655	-0.000107833	0	0.0226717	0.485679	0.499887	ENSDARG00000105242	ENSDARG00000105242	ENSDARG00000105242
0.435593	-0.000107961	0	0.0176336	0.554292	0.499912	ENSDARG00000096638	ENSDARG00000096638	ENSDARG00000096638
0.148748	-0.00010806	0	0.060458	0.204943	0.499698	cdnf	ENSDARG00000075501	ENSDARG00000075501
0.470413	-0.00010808	0	0.0151145	0.593998	0.499924	ENSDARG00000105738	ENSDARG00000105738	ENSDARG00000105738
0.328366	-0.000108101	0	0.0277099	0.428218	0.499861	ENSDARG00000117713	ENSDARG00000117713	ENSDARG00000117713
0.328366	-0.000108318	0	0.0277099	0.428218	0.499861	zgc:194443	ENSDARG00000078182	ENSDARG00000078182
0.351382	-0.000108325	0	0.0251908	0.45562	0.499874	cxl34c	ENSDARG00000096664	ENSDARG00000096664
0.470413	-0.000108348	0	0.0151145	0.593998	0.499924	ENSDARG00000105405	ENSDARG00000105405	ENSDARG00000105405
0.307308	-0.00010856	0	0.030229	0.403475	0.499849	ENSDARG00000116978	ENSDARG00000116978	ENSDARG00000116978
0.376655	-0.000108736	0	0.0226717	0.485679	0.499887	ENSDARG00000095711	ENSDARG00000095711	ENSDARG00000095711
0.376655	-0.000108926	0	0.0226717	0.485679	0.499887	ENSDARG00000094958	ENSDARG00000094958	ENSDARG00000094958
0.376655	-0.000109377	0	0.0226717	0.485679	0.499887	or92a2	ENSDARG00000105719	ENSDARG00000105719
0.313084	-0.000109385	0.0580215	0.118397	0.410559	0.499698	crygm2d7	ENSDARG00000076572	ENSDARG00000076572
0.233777	-0.000109387	0.0580215	0.133511	0.313437	0.499623	ENSDARG00000052528	ENSDARG00000052528	ENSDARG00000052528
0.435593	-0.000109392	0	0.0176336	0.554292	0.499912	ENSDARG00000052758	ENSDARG00000052758	ENSDARG00000052758
0.621917	-0.000109409	0.0290107	0.0478626	0.760958	0.499906	ENSDARG00000096766	ENSDARG00000096766	ENSDARG00000096766
0.328366	-0.000109771	0	0.0277099	0.428218	0.499861	ENSDARG00000094937	ENSDARG00000094937	ENSDARG00000094937
0.470413	-0.000109871	0	0.0151145	0.593998	0.499924	ENSDARG00000087254	ENSDARG00000087254	ENSDARG00000087254
0.376655	-0.00010988	0	0.0226717	0.485679	0.499887	kcnk18	ENSDARG00000057049	ENSDARG00000057049
0.00673096	-0.000109986	0.348129	0.758244	0.0106547	0.497958	asb13a.2	ENSDARG00000045765	ENSDARG00000045765
0.435593	-0.000110055	0	0.0176336	0.554292	0.499912	ENSDARG00000075055	ENSDARG00000075055	ENSDARG00000075055
0.555643	-0.000110059	0	0.0100763	0.688152	0.49995	ENSDARG00000091894	ENSDARG00000091894	ENSDARG00000091894
0.435593	-0.000110219	0	0.0176336	0.554292	0.499912	ENSDARG00000094419	ENSDARG00000094419	ENSDARG00000094419
0.00702108	-0.000110404	0.78329	1.32756	0.0110994	0.497305	ENSDARG00000117220	ENSDARG00000117220	ENSDARG00000117220
0.351382	-0.000110489	0	0.0251908	0.45562	0.499874	TMEM275 - ENSDARG00000105475	ENSDARG00000105475	ENSDARG00000105475
0.328366	-0.000110748	0	0.0277099	0.428218	0.499861	tlr4al	ENSDARG00000075671	ENSDARG00000075671
0.435834	-0.000110784	0.0290107	0.0629771	0.554425	0.49983	ly6m6	ENSDARG00000102159	ENSDARG00000102159
0.376655	-0.000110812	0	0.0226717	0.485679	0.499887	P2RY8	ENSDARG00000055560	ENSDARG00000055560
0.555643	-0.000110898	0	0.0100763	0.688152	0.49995	ENSDARG00000105537	ENSDARG00000105537	ENSDARG00000105537
0.609804	-0.000111009	0	0.00755725	0.746727	0.499962	ENSDARG00000093915	ENSDARG00000093915	ENSDARG00000093915
0.235543	-0.000111057	0.0290107	0.090687	0.315636	0.499692	ENSDARG00000100576	ENSDARG00000100576	ENSDARG00000100576
0.435593	-0.000111138	0	0.0176336	0.554292	0.499912	si:dkey-199f5.7	ENSDARG00000115127	ENSDARG00000115127
0.435593	-0.000111147	0	0.0176336	0.554292	0.499912	jac11	ENSDARG00000076388	ENSDARG00000076388
0.328366	-0.000111179	0	0.0277099	0.428218	0.499861	ENSDARG00000111949	ENSDARG00000111949	ENSDARG00000111949
0.509958	-0.00011119	0	0.0125954	0.638404	0.499937	ENSDARG00000105371	ENSDARG00000105371	ENSDARG00000105371
0.328366	-0.000111386	0	0.0277099	0.428218	0.499861	ENSDARG00000096320	ENSDARG00000096320	ENSDARG00000096320
0.307308	-0.000111445	0	0.030229	0.403475	0.499849	ccl38a.5	ENSDARG00000041835	ENSDARG00000041835
0.277545	-0.000111446	0.0290107	0.0831297	0.367618	0.499729	ENSDARG00000104577	ENSDARG00000104577	ENSDARG00000104577
0.270152	-0.000111915	0	0.0352671	0.358235	0.499824	ENSDARG00000097508	ENSDARG00000097508	ENSDARG00000097508
0.0312327	-0.000112121	0.145054	0.372824	0.0465591	0.498863	ENSDARG00000097274	ENSDARG00000097274	ENSDARG00000097274
0.328366	-0.000112176	0	0.0277099	0.428218	0.499861	ENSDARG00000097972	ENSDARG00000097972	ENSDARG00000097972
0.509958	-0.000112177	0	0.0125954	0.638404	0.499937	ENSDARG00000098878	ENSDARG00000098878	ENSDARG00000098878
0.404562	-0.000112207	0	0.0201527	0.518641	0.499899	ENSDARG00000097916	ENSDARG00000097916	ENSDARG00000097916
0.351382	-0.00011246	0	0.0251908	0.45562	0.499874	ENSDARG00000112540	ENSDARG00000112540	ENSDARG00000112540
0.509958	-0.000112467	0	0.0125954	0.638404	0.499937	or64b1	ENSDARG00000090931	ENSDARG00000090931
0.404562	-0.000112518	0	0.0201527	0.518641	0.499899	ENSDARG00000100979	ENSDARG00000100979	ENSDARG00000100979
0.351382	-0.000112774	0	0.0251908	0.45562	0.499874	si:dkey-11p23.7	ENSDARG00000032743	ENSDARG00000032743
0.270152	-0.000112875	0	0.0352671	0.358235	0.499824	ENSDARG00000102357	ENSDARG00000102357	ENSDARG00000102357
0.376655	-0.000112996	0	0.0226717	0.485679	0.499887	ENSDARG00000117269	ENSDARG00000117269	ENSDARG00000117269
0.328366	-0.000113044	0	0.0277099	0.428218	0.499861	ENSDARG00000078927	ENSDARG00000078927	ENSDARG00000078927
0.470413	-0.000113158	0	0.0151145	0.593998	0.499924	ENSDARG00000054744	ENSDARG00000054744	ENSDARG00000054744
0.307308	-0.000113261	0	0.030229	0.403475	0.499849	ENSDARG00000093203	ENSDARG00000093203	ENSDARG00000093203
0.509958	-0.000113581	0	0.0125954	0.638404	0.499937	ENSDARG00000092422	ENSDARG00000092422	ENSDARG00000092422
0.328366	-0.0001138	0	0.0277099	0.428218	0.499861	ENSDARG00000101990	ENSDARG00000101990	ENSDARG00000101990
0.376655	-0.000113872	0	0.0226717	0.485679	0.499887	ENSDARG00000096967	ENSDARG00000096967	ENSDARG00000096967
0.262691	-0.000113877	0.0290107	0.0856488	0.349526	0.499717	ENSDARG00000103487	ENSDARG00000103487	ENSDARG00000103487
0.435593	-0.000113949	0	0.0176336	0.554292	0.499912	ENSDARG00000095808	ENSDARG00000095808	ENSDARG00000095808
0.28797	-0.000114011	0	0.0327481	0.380141	0.499836	ENSDARG00000105324	ENSDARG00000105324	ENSDARG00000105324
1.08e-08	-0.000114171	1.01538	2.61733	2.4e-08	0.492091	trappc2l	ENSDARG00000111785	ENSDARG00000111785
0.307308	-0.0001142	0	0.030229	0.403475	0.499849	avpr2l	ENSDARG00000076690	ENSDARG00000076690
0.376655	-0.000114467	0	0.0226717	0.485679	0.499887	ENSDARG00000105047	ENSDARG00000105047	ENSDARG00000105047
0.000372051	-0.000114514	0.37714	0.989999	0.000644975	0.496949	ENSDARG00000097831	ENSDARG00000097831	ENSDARG00000097831
0.435593	-0.000114578	0	0.0176336	0.554292	0.499912	ENSDARG00000113029	ENSDARG00000113029	ENSDARG00000113029
0.351382	-0.00011477	0	0.0251908	0.45562	0.499874	ENSDARG00000093005	ENSDARG00000093005	ENSDARG00000093005
0.293388	-0.000114795	0.0290107	0.0806106	0.386888	0.499742	hapln4	ENSDARG00000018542	ENSDARG00000018542
0.404562	-0.00011482	0	0.0201527	0.518641	0.499899	ENSDARG00000092106	ENSDARG00000092106	ENSDARG00000092106
3.50252e-06	-0.00011486	1.27647	2.57702	6.83274e-06	0.493603	fan1	ENSDARG00000062269	ENSDARG00000062269
0.328366	-0.000114941	0	0.0277099	0.428218	0.499861	ENSDARG00000111935	ENSDARG00000111935	ENSDARG00000111935
0.307308	-0.000115174	0	0.030229	0.403475	0.499849	nitr6a	ENSDARG00000076846	ENSDARG00000076846
0.609804	-0.000115272	0	0.00755725	0.746727	0.499962	zgc:171977	ENSDARG00000092885	ENSDARG00000092885
0.435593	-0.000115307	0	0.0176336	0.554292	0.499912	insl5b	ENSDARG00000069294	ENSDARG00000069294
0.137264	-0.000115374	0.0580215	0.161221	0.190372	0.499484	ENSDARG00000117634	ENSDARG00000117634	ENSDARG00000117634
0.435593	-0.000115545	0	0.0176336	0.554292	0.499912	ENSDARG00000105043	ENSDARG00000105043	ENSDARG00000105043
0.293361	-0.000115594	0.0290107	0.0806106	0.386888	0.499742	ENSDARG00000094344	ENSDARG00000094344	ENSDARG00000094344
0.28797	-0.000115693	0	0.0327481	0.380141	0.499836	ENSDARG00000092580	ENSDARG00000092580	ENSDARG00000092580
0.28797	-0.000115736	0	0.0327481	0.380141	0.499836	ENSDARG00000114509	ENSDARG00000114509	ENSDARG00000114509
0.28797	-0.000115772	0	0.0327481	0.380141	0.499836	ENSDARG00000097136	ENSDARG00000097136	ENSDARG00000097136
0.351382	-0.000116095	0	0.0251908	0.45562	0.499874	ENSDARG00000098851	ENSDARG00000098851	ENSDARG00000098851
0.435593	-0.000116117	0	0.0176336	0.554292	0.499912	ENSDARG00000117680	ENSDARG00000117680	ENSDARG00000117680
0.307308	-0.000116399	0	0.030229	0.403475	0.499849	nitr8	ENSDARG00000036748	ENSDARG00000036748
0.28797	-0.000116543	0	0.0327481	0.380141	0.499836	ccl19a.2	ENSDARG00000035632	ENSDARG00000035632
0.609804	-0.000116774	0	0.00755725	0.746727	0.499962	ENSDARG00000097769	ENSDARG00000097769	ENSDARG00000097769
0.435593	-0.000117017	0	0.0176336	0.554292	0.499912	ENSDARG00000110203	ENSDARG00000110203	ENSDARG00000110203
0.509958	-0.000117087	0	0.0125954	0.638404	0.499937	olfcg4	ENSDARG00000099773	ENSDARG00000099773
0.293388	-0.00011718	0.0290107	0.0806106	0.386888	0.499742	ENSDARG00000097966	ENSDARG00000097966	ENSDARG00000097966
0.224299	-0.000117242	0	0.0428244	0.30109	0.499786	si:ch73-226l13.2	ENSDARG00000095939	ENSDARG00000095939
0.555643	-0.000117636	0	0.0100763	0.688152	0.49995	ENSDARG00000058682	ENSDARG00000058682	ENSDARG00000058682
0.470413	-0.000117669	0	0.0151145	0.593998	0.499924	ENSDARG00000097185	ENSDARG00000097185	ENSDARG00000097185
0.145669	-0.000117964	0.0290107	0.113359	0.201195	0.499578	ENSDARG00000096816	ENSDARG00000096816	ENSDARG00000096816
0.376655	-0.000118094	0	0.0226717	0.485679	0.499887	ENSDARG00000094007	ENSDARG00000094007	ENSDARG00000094007
0.328366	-0.000118128	0	0.0277099	0.428218	0.499861	ENSDARG00000041003	ENSDARG00000041003	ENSDARG00000041003
0.0377435	-0.000118206	0.0580215	0.229236	0.0557942	0.499145	METTL21C	ENSDARG00000078878	ENSDARG00000078878
0.404562	-0.000118387	0	0.0201527	0.518641	0.499899	ENSDARG00000087978	ENSDARG00000087978	ENSDARG00000087978
0.307308	-0.000118403	0	0.030229	0.403475	0.499849	ENSDARG00000091718	ENSDARG00000091718	ENSDARG00000091718
0.404562	-0.000118665	0	0.0201527	0.518641	0.499899	ENSDARG00000115818	ENSDARG00000115818	ENSDARG00000115818
0.181669	-0.00011893	0.174064	0.30229	0.247419	0.49936	upk3b	ENSDARG00000092872	ENSDARG00000092872
0.435593	-0.00011948	0	0.0176336	0.554292	0.499912	ENSDARG00000116123	ENSDARG00000116123	ENSDARG00000116123
0.238446	-0.000119496	0	0.0403053	0.318961	0.499798	ENSDARG00000104070	ENSDARG00000104070	ENSDARG00000104070
0.0176582	-0.000119711	0.0290107	0.21916	0.0269232	0.49905	foxb1b	ENSDARG00000053650	ENSDARG00000053650
0.307308	-0.000119859	0	0.030229	0.403475	0.499849	ENSDARG00000117248	ENSDARG00000117248	ENSDARG00000117248
0.376655	-0.000119884	0	0.0226717	0.485679	0.499887	ENSDARG00000093650	ENSDARG00000093650	ENSDARG00000093650
0.141578	-0.000120109	0.0870322	0.201527	0.195745	0.499428	ENSDARG00000104892	ENSDARG00000104892	ENSDARG00000104892
0.307308	-0.000120223	0	0.030229	0.403475	0.499849	wfikkn1	ENSDARG00000101364	ENSDARG00000101364
0.328366	-0.000120321	0	0.0277099	0.428218	0.499861	ENSDARG00000110514	ENSDARG00000110514	ENSDARG00000110514
0.351382	-0.00012048	0	0.0251908	0.45562	0.499874	ENSDARG00000094135	ENSDARG00000094135	ENSDARG00000094135
0.609804	-0.000120676	0	0.00755725	0.746727	0.499962	ENSDARG00000023168	ENSDARG00000023168	ENSDARG00000023168
0.313155	-0.000120885	0.0580215	0.118397	0.410604	0.499698	synprb	ENSDARG00000044278	ENSDARG00000044278
3.12e-07	-0.000120995	1.18944	2.63496	6.45e-07	0.492881	ENSDARG00000074546	ENSDARG00000074546	ENSDARG00000074546
0.328366	-0.000121177	0	0.0277099	0.428218	0.499861	paox	ENSDARG00000003380	ENSDARG00000003380
0.270152	-0.000121192	0	0.0352671	0.358235	0.499824	ENSDARG00000092097	ENSDARG00000092097	ENSDARG00000092097
0.0275073	-0.000121217	0.145054	0.380381	0.0412249	0.498825	ENSDARG00000100148	ENSDARG00000100148	ENSDARG00000100148
0.200283	-0.000121306	0.0290107	0.0982442	0.270842	0.499654	ENSDARG00000104560	ENSDARG00000104560	ENSDARG00000104560
0.351382	-0.000121568	0	0.0251908	0.45562	0.499874	ENSDARG00000096301	ENSDARG00000096301	ENSDARG00000096301
0.404562	-0.000121703	0	0.0201527	0.518641	0.499899	ENSDARG00000092749	ENSDARG00000092749	ENSDARG00000092749
0.435593	-0.00012177	0	0.0176336	0.554292	0.499912	ENSDARG00000094213	ENSDARG00000094213	ENSDARG00000094213
0.0688019	-0.000121962	0.174064	0.365267	0.0991112	0.499046	ENSDARG00000096074	ENSDARG00000096074	ENSDARG00000096074
0.509958	-0.000122163	0	0.0125954	0.638404	0.499937	or62a2	ENSDARG00000056940	ENSDARG00000056940
0.404562	-0.000122296	0	0.0201527	0.518641	0.499899	ENSDARG00000091957	ENSDARG00000091957	ENSDARG00000091957
0.270152	-0.000122819	0	0.0352671	0.358235	0.499824	ENSDARG00000098536	ENSDARG00000098536	ENSDARG00000098536
0.0054886	-0.000122823	0.435161	0.891755	0.00875163	0.49773	ENSDARG00000103551	ENSDARG00000103551	ENSDARG00000103551
0.270152	-0.000123004	0	0.0352671	0.358235	0.499824	ENSDARG00000097806	ENSDARG00000097806	ENSDARG00000097806
0.307308	-0.000123018	0	0.030229	0.403475	0.499849	ENSDARG00000105343	ENSDARG00000105343	ENSDARG00000105343
0.270152	-0.000123019	0	0.0352671	0.358235	0.499824	ENSDARG00000117309	ENSDARG00000117309	ENSDARG00000117309
0.198896	-0.000123045	0	0.0478626	0.269078	0.499761	ENSDARG00000075022	ENSDARG00000075022	ENSDARG00000075022
0.0224396	-0.000123105	0.0580215	0.256946	0.0339396	0.499006	ENSDARG00000117794	ENSDARG00000117794	ENSDARG00000117794
0.435593	-0.000123125	0	0.0176336	0.554292	0.499912	ENSDARG00000115284	ENSDARG00000115284	ENSDARG00000115284
0.0744026	-0.000123191	0.116043	0.279618	0.10673	0.499183	zgc:136870	ENSDARG00000054837	ENSDARG00000054837
0.198896	-0.000123319	0	0.0478626	0.269078	0.499761	ENSDARG00000102989	ENSDARG00000102989	ENSDARG00000102989
0.211145	-0.000123355	0	0.0453435	0.28462	0.499773	ENSDARG00000030634	ENSDARG00000030634	ENSDARG00000030634
0.404562	-0.000123594	0	0.0201527	0.518641	0.499899	ENSDARG00000067814	ENSDARG00000067814	ENSDARG00000067814
0.307308	-0.000123701	0	0.030229	0.403475	0.499849	ENSDARG00000103098	ENSDARG00000103098	ENSDARG00000103098
0.351382	-0.000123734	0	0.0251908	0.45562	0.499874	ENSDARG00000093763	ENSDARG00000093763	ENSDARG00000093763
0.310095	-0.000123852	0.0290107	0.0780915	0.406961	0.499755	ENSDARG00000096131	ENSDARG00000096131	ENSDARG00000096131
0.328366	-0.000124319	0	0.0277099	0.428218	0.499861	ENSDARG00000094339	ENSDARG00000094339	ENSDARG00000094339
0.404562	-0.000124342	0	0.0201527	0.518641	0.499899	ENSDARG00000104634	ENSDARG00000104634	ENSDARG00000104634
4.56073e-05	-0.000124407	1.04439	2.06817	8.34918e-05	0.494949	ENSDARG00000071074	ENSDARG00000071074	ENSDARG00000071074
0.176804	-0.000124455	0	0.0529007	0.241056	0.499735	ENSDARG00000098301	ENSDARG00000098301	ENSDARG00000098301
0.328366	-0.000124507	0	0.0277099	0.428218	0.499861	ENSDARG00000095648	ENSDARG00000095648	ENSDARG00000095648
0.187472	-0.000124633	0	0.0503816	0.254577	0.499748	ENSDARG00000092277	ENSDARG00000092277	ENSDARG00000092277
0.141532	-0.000124658	0.0870322	0.201527	0.195698	0.499428	ENSDARG00000040902	ENSDARG00000040902	ENSDARG00000040902
0.0420794	-0.000124921	0.232086	0.476107	0.0618887	0.498783	ENSDARG00000109438	ENSDARG00000109438	ENSDARG00000109438
0.609804	-0.000125177	0	0.00755725	0.746727	0.499962	or64d1	ENSDARG00000042810	ENSDARG00000042810
0.026111	-0.000125183	0.0290107	0.199007	0.0392063	0.49915	ENSDARG00000097939	ENSDARG00000097939	ENSDARG00000097939
0.351382	-0.000125437	0	0.0251908	0.45562	0.499874	ENSDARG00000093419	ENSDARG00000093419	ENSDARG00000093419
0.661052	-0.000125626	0.0290107	0.0453435	0.806143	0.499918	insb	ENSDARG00000034610	ENSDARG00000034610
0.28797	-0.00012573	0	0.0327481	0.380141	0.499836	ENSDARG00000090449	ENSDARG00000090449	ENSDARG00000090449
0.0783302	-0.000125771	0.0290107	0.143588	0.112014	0.499427	ENSDARG00000068800	ENSDARG00000068800	ENSDARG00000068800
0.307308	-0.000125863	0	0.030229	0.403475	0.499849	si:dkeyp-98a7.5	ENSDARG00000089525	ENSDARG00000089525
0.435593	-0.000125917	0	0.0176336	0.554292	0.499912	ENSDARG00000113704	ENSDARG00000113704	ENSDARG00000113704
0.253691	-0.000125953	0	0.0377862	0.337977	0.499811	ENSDARG00000095120	ENSDARG00000095120	ENSDARG00000095120
0.125617	-0.00012601	0	0.0680152	0.174935	0.49966	fbxo40.1	ENSDARG00000069775	ENSDARG00000069775
0.307308	-0.00012603	0	0.030229	0.403475	0.499849	ENSDARG00000092350	ENSDARG00000092350	ENSDARG00000092350
0.0340244	-0.00012622	0.319118	0.607099	0.0505147	0.498566	ENSDARG00000104449	ENSDARG00000104449	ENSDARG00000104449
0.376655	-0.00012623	0	0.0226717	0.485679	0.499887	ENSDARG00000093918	ENSDARG00000093918	ENSDARG00000093918
0.307308	-0.000126331	0	0.030229	0.403475	0.499849	ENSDARG00000090870	ENSDARG00000090870	ENSDARG00000090870
0.489723	-0.000126405	0.0290107	0.0579389	0.617566	0.499855	ENSDARG00000101223	ENSDARG00000101223	ENSDARG00000101223
0.153544	-0.000126685	0.0290107	0.11084	0.211327	0.499591	ENSDARG00000102432	ENSDARG00000102432	ENSDARG00000102432
1.26e-08	-0.000126888	1.8857	3.83656	2.78e-08	0.490484	chac2	ENSDARG00000055078	ENSDARG00000055078
0.253691	-0.00012718	0	0.0377862	0.337977	0.499811	lmod2a	ENSDARG00000045634	ENSDARG00000045634
0.238446	-0.000127524	0	0.0403053	0.318961	0.499798	ENSDARG00000093865	ENSDARG00000093865	ENSDARG00000093865
0.328366	-0.000127762	0	0.0277099	0.428218	0.499861	ENSDARG00000094656	ENSDARG00000094656	ENSDARG00000094656
0.307308	-0.000128155	0	0.030229	0.403475	0.499849	ENSDARG00000086565	ENSDARG00000086565	ENSDARG00000086565
0.157494	-0.000128267	0	0.0579389	0.216298	0.49971	ENSDARG00000094385	ENSDARG00000094385	ENSDARG00000094385
0.328366	-0.000128321	0	0.0277099	0.428218	0.499861	ENSDARG00000055334	ENSDARG00000055334	ENSDARG00000055334
0.307308	-0.000128524	0	0.030229	0.403475	0.499849	ENSDARG00000117459	ENSDARG00000117459	ENSDARG00000117459
0.435593	-0.000128636	0	0.0176336	0.554292	0.499912	ENSDARG00000104865	ENSDARG00000104865	ENSDARG00000104865
2.8932e-06	-0.000128803	1.3635	2.70801	5.67027e-06	0.493389	ENSDARG00000109210	ENSDARG00000109210	ENSDARG00000109210
0.404562	-0.000128925	0	0.0201527	0.518641	0.499899	ENSDARG00000021497	ENSDARG00000021497	ENSDARG00000021497
0.00409474	-0.000129022	0.319118	0.750686	0.00658951	0.497851	ENSDARG00000099544	ENSDARG00000099544	ENSDARG00000099544
0.253691	-0.000129168	0	0.0377862	0.337977	0.499811	ENSDARG00000092833	ENSDARG00000092833	ENSDARG00000092833
4.58e-13	-0.000129259	3.56832	6.94007	1.22e-12	0.483955	PIGT	ENSDARG00000075842	ENSDARG00000075842
0.609804	-0.000129417	0	0.00755725	0.746727	0.499962	ENSDARG00000096885	ENSDARG00000096885	ENSDARG00000096885
0.376655	-0.000129438	0	0.0226717	0.485679	0.499887	mc4r	ENSDARG00000015515	ENSDARG00000015515
0.307308	-0.000129654	0	0.030229	0.403475	0.499849	ENSDARG00000101798	ENSDARG00000101798	ENSDARG00000101798
0.376655	-0.000129681	0	0.0226717	0.485679	0.499887	ENSDARG00000093663	ENSDARG00000093663	ENSDARG00000093663
0.509958	-0.000129764	0	0.0125954	0.638404	0.499937	rnasel4	ENSDARG00000076983	ENSDARG00000076983
0.270152	-0.00013005	0	0.0352671	0.358235	0.499824	ENSDARG00000097579	ENSDARG00000097579	ENSDARG00000097579
0.509958	-0.000130063	0	0.0125954	0.638404	0.499937	ENSDARG00000110662	ENSDARG00000110662	ENSDARG00000110662
0.307308	-0.000130232	0	0.030229	0.403475	0.499849	ENSDARG00000096024	ENSDARG00000096024	ENSDARG00000096024
0.509958	-0.00013033	0	0.0125954	0.638404	0.499937	or30by1	ENSDARG00000025600	ENSDARG00000025600
0.328366	-0.000130502	0	0.0277099	0.428218	0.499861	ENSDARG00000117313	ENSDARG00000117313	ENSDARG00000117313
0.28797	-0.000130745	0	0.0327481	0.380141	0.499836	ENSDARG00000056009	ENSDARG00000056009	ENSDARG00000056009
0.328366	-0.000130907	0	0.0277099	0.428218	0.499861	MAJIN	ENSDARG00000105594	ENSDARG00000105594
0.211145	-0.000130958	0	0.0453435	0.28462	0.499773	ENSDARG00000098347	ENSDARG00000098347	ENSDARG00000098347
0.0183232	-0.00013099	0.522193	0.916946	0.0279017	0.498038	ENSDARG00000117768	ENSDARG00000117768	ENSDARG00000117768
0.176804	-0.000131242	0	0.0529007	0.241056	0.499735	ENSDARG00000097248	ENSDARG00000097248	ENSDARG00000097248
0.328366	-0.000131296	0	0.0277099	0.428218	0.499861	ENSDARG00000117435	ENSDARG00000117435	ENSDARG00000117435
0.404562	-0.000131299	0	0.0201527	0.518641	0.499899	ENSDARG00000096323	ENSDARG00000096323	ENSDARG00000096323
0.238446	-0.000131307	0	0.0403053	0.318961	0.499798	ENSDARG00000097734	ENSDARG00000097734	ENSDARG00000097734
0.28797	-0.000131428	0	0.0327481	0.380141	0.499836	ENSDARG00000104190	ENSDARG00000104190	ENSDARG00000104190
0.328366	-0.000131546	0	0.0277099	0.428218	0.499861	si:ch211-277c7.7	ENSDARG00000105348	ENSDARG00000105348
0.00123751	-0.000131639	32.6951	39.2977	0.00207059	0.485467	cpsf1	ENSDARG00000034178	ENSDARG00000034178
0.31008	-0.000131717	0.0290107	0.0780915	0.406961	0.499755	ENSDARG00000092481	ENSDARG00000092481	ENSDARG00000092481
0.376655	-0.000131774	0	0.0226717	0.485679	0.499887	ENSDARG00000093288	ENSDARG00000093288	ENSDARG00000093288
0.376655	-0.000131839	0	0.0226717	0.485679	0.499887	si:ch211-184m13.4	ENSDARG00000079522	ENSDARG00000079522
0.470413	-0.000131985	0	0.0151145	0.593998	0.499924	ENSDARG00000087496	ENSDARG00000087496	ENSDARG00000087496
0.28797	-0.000132014	0	0.0327481	0.380141	0.499836	ENSDARG00000074824	ENSDARG00000074824	ENSDARG00000074824
0.00206001	-0.000132023	0.261097	0.710381	0.0033949	0.497761	HCCS	ENSDARG00000095776	ENSDARG00000095776
0.211145	-0.00013204	0	0.0453435	0.28462	0.499773	ENSDARG00000098677	ENSDARG00000098677	ENSDARG00000098677
0.253691	-0.000132061	0	0.0377862	0.337977	0.499811	zpax4	ENSDARG00000079034	ENSDARG00000079034
0.101203	-0.000132246	0.0290107	0.130992	0.142757	0.49949	gsdf	ENSDARG00000075301	ENSDARG00000075301
0.48563	-0.000132314	0.0580215	0.0957251	0.612713	0.499812	ENSDARG00000104626	ENSDARG00000104626	ENSDARG00000104626
0.346884	-0.000132316	0.0290107	0.0730534	0.451389	0.49978	ENSDARG00000116400	ENSDARG00000116400	ENSDARG00000116400
0.470413	-0.000132557	0	0.0151145	0.593998	0.499924	ENSDARG00000095260	ENSDARG00000095260	ENSDARG00000095260
0.461892	-0.000132648	0.0290107	0.060458	0.58615	0.499843	ENSDARG00000094022	ENSDARG00000094022	ENSDARG00000094022
0.149954	-0.000132732	0.145054	0.277099	0.206578	0.499341	ENSDARG00000095898	ENSDARG00000095898	ENSDARG00000095898
0.176804	-0.000132914	0	0.0529007	0.241056	0.499735	ENSDARG00000115636	ENSDARG00000115636	ENSDARG00000115636
0.253691	-0.000133012	0	0.0377862	0.337977	0.499811	crygm2d5	ENSDARG00000069792	ENSDARG00000069792
0.253691	-0.000133125	0	0.0377862	0.337977	0.499811	si:dkey-81n2.2	ENSDARG00000077395	ENSDARG00000077395
0.28797	-0.000133277	0	0.0327481	0.380141	0.499836	ENSDARG00000070885	ENSDARG00000070885	ENSDARG00000070885
0.307308	-0.000133325	0	0.030229	0.403475	0.499849	ENSDARG00000068190	ENSDARG00000068190	ENSDARG00000068190
0.157494	-0.000133329	0	0.0579389	0.216298	0.49971	ENSDARG00000053366	ENSDARG00000053366	ENSDARG00000053366
0.313049	-0.000133332	0.0580215	0.118397	0.410531	0.499698	ENSDARG00000099597	ENSDARG00000099597	ENSDARG00000099597
0.270152	-0.000133542	0	0.0352671	0.358235	0.499824	ENSDARG00000100612	ENSDARG00000100612	ENSDARG00000100612
0.253691	-0.000133785	0	0.0377862	0.337977	0.499811	ENSDARG00000103972	ENSDARG00000103972	ENSDARG00000103972
0.351382	-0.000134047	0	0.0251908	0.45562	0.499874	ENSDARG00000100303	ENSDARG00000100303	ENSDARG00000100303
0.307308	-0.00013426	0	0.030229	0.403475	0.499849	ENSDARG00000095365	ENSDARG00000095365	ENSDARG00000095365
0.28797	-0.000134471	0	0.0327481	0.380141	0.499836	zgc:171579	ENSDARG00000039234	ENSDARG00000039234
0.376655	-0.000134607	0	0.0226717	0.485679	0.499887	ENSDARG00000097222	ENSDARG00000097222	ENSDARG00000097222
0.253691	-0.000134642	0	0.0377862	0.337977	0.499811	ENSDARG00000117306	ENSDARG00000117306	ENSDARG00000117306
0.224299	-0.000134835	0	0.0428244	0.30109	0.499786	ENSDARG00000111600	ENSDARG00000111600	ENSDARG00000111600
0.307308	-0.000134931	0	0.030229	0.403475	0.499849	ENSDARG00000105304	ENSDARG00000105304	ENSDARG00000105304
0.176804	-0.000134961	0	0.0529007	0.241056	0.499735	ENSDARG00000109888	ENSDARG00000109888	ENSDARG00000109888
0.404562	-0.00013508	0	0.0201527	0.518641	0.499899	ENSDARG00000007199	ENSDARG00000007199	ENSDARG00000007199
0.328366	-0.000135126	0	0.0277099	0.428218	0.499861	ENSDARG00000102273	ENSDARG00000102273	ENSDARG00000102273
0.253691	-0.000135157	0	0.0377862	0.337977	0.499811	zgc:86738	ENSDARG00000102207	ENSDARG00000102207
0.0901835	-0.000135272	0.0870322	0.226717	0.12808	0.499302	ENSDARG00000110365	ENSDARG00000110365	ENSDARG00000110365
0.351382	-0.000135915	0	0.0251908	0.45562	0.499874	ENSDARG00000078289	ENSDARG00000078289	ENSDARG00000078289
0.198896	-0.000135931	0	0.0478626	0.269078	0.499761	ENSDARG00000103091	ENSDARG00000103091	ENSDARG00000103091
0.328366	-0.000135959	0	0.0277099	0.428218	0.499861	ENSDARG00000097557	ENSDARG00000097557	ENSDARG00000097557
0.310124	-0.000136107	0.0290107	0.0780915	0.406961	0.499755	ENSDARG00000053450	ENSDARG00000053450	ENSDARG00000053450
0.404562	-0.000136194	0	0.0201527	0.518641	0.499899	ENSDARG00000096383	ENSDARG00000096383	ENSDARG00000096383
0.161961	-0.000136448	0.0870322	0.193969	0.222178	0.499466	ENSDARG00000095087	ENSDARG00000095087	ENSDARG00000095087
0.28797	-0.000136481	0	0.0327481	0.380141	0.499836	ENSDARG00000093680	ENSDARG00000093680	ENSDARG00000093680
0.148748	-0.000136563	0	0.060458	0.204943	0.499698	ENSDARG00000077910	ENSDARG00000077910	ENSDARG00000077910
0.307308	-0.000136685	0	0.030229	0.403475	0.499849	hpxa	ENSDARG00000012609	ENSDARG00000012609
0.28797	-0.000136783	0	0.0327481	0.380141	0.499836	ENSDARG00000113766	ENSDARG00000113766	ENSDARG00000113766
0.253691	-0.00013704	0	0.0377862	0.337977	0.499811	ENSDARG00000026569	ENSDARG00000026569	ENSDARG00000026569
1.66e-12	-0.000137059	3.22019	6.35564	4.32e-12	0.484982	malsu1	ENSDARG00000091079	ENSDARG00000091079
0.307308	-0.000137142	0	0.030229	0.403475	0.499849	ENSDARG00000099571	ENSDARG00000099571	ENSDARG00000099571
0.202093	-0.000137149	0.0580215	0.141069	0.273188	0.499585	ENSDARG00000078519	ENSDARG00000078519	ENSDARG00000078519
0.435854	-0.000137193	0.0290107	0.0629771	0.554425	0.49983	sc:d0202	ENSDARG00000078180	ENSDARG00000078180
0.170667	-0.000137389	0.0290107	0.105801	0.233365	0.499616	ENSDARG00000113808	ENSDARG00000113808	ENSDARG00000113808
0.307308	-0.000137464	0	0.030229	0.403475	0.499849	ENSDARG00000079681	ENSDARG00000079681	ENSDARG00000079681
0.351382	-0.000137613	0	0.0251908	0.45562	0.499874	ENSDARG00000093470	ENSDARG00000093470	ENSDARG00000093470
0.470413	-0.000137624	0	0.0151145	0.593998	0.499924	ENSDARG00000094317	ENSDARG00000094317	ENSDARG00000094317
0.28797	-0.000137743	0	0.0327481	0.380141	0.499836	ENSDARG00000077412	ENSDARG00000077412	ENSDARG00000077412
0.185168	-0.000137878	0.0870322	0.186412	0.251974	0.499503	si:ch211-272h9.3	ENSDARG00000053114	ENSDARG00000053114
0.328366	-0.00013817	0	0.0277099	0.428218	0.499861	ENSDARG00000096658	ENSDARG00000096658	ENSDARG00000096658
0.270152	-0.000138412	0	0.0352671	0.358235	0.499824	ENSDARG00000097089	ENSDARG00000097089	ENSDARG00000097089
0.328366	-0.000138445	0	0.0277099	0.428218	0.499861	U4 - ENSDARG00000112858	ENSDARG00000112858	ENSDARG00000112858
0.470413	-0.000138498	0	0.0151145	0.593998	0.499924	ENSDARG00000095389	ENSDARG00000095389	ENSDARG00000095389
0.262704	-0.000138623	0.0290107	0.0856488	0.349526	0.499717	ENSDARG00000095684	ENSDARG00000095684	ENSDARG00000095684
0.307308	-0.000138823	0	0.030229	0.403475	0.499849	lhb	ENSDARG00000099363	ENSDARG00000099363
0.328366	-0.000138884	0	0.0277099	0.428218	0.499861	ENSDARG00000117268	ENSDARG00000117268	ENSDARG00000117268
0.108534	-0.000139048	0.145054	0.297252	0.152464	0.49924	prokr1b	ENSDARG00000111213	ENSDARG00000111213
0.222701	-0.000139073	0.0580215	0.13603	0.299563	0.49961	ENSDARG00000117674	ENSDARG00000117674	ENSDARG00000117674
0.0610377	-0.000139335	0.174064	0.372824	0.0884005	0.499008	ENSDARG00000097754	ENSDARG00000097754	ENSDARG00000097754
0.270152	-0.000139423	0	0.0352671	0.358235	0.499824	ENSDARG00000087444	ENSDARG00000087444	ENSDARG00000087444
0.351382	-0.000139485	0	0.0251908	0.45562	0.499874	or90b1	ENSDARG00000044704	ENSDARG00000044704
0.270152	-0.000139609	0	0.0352671	0.358235	0.499824	ENSDARG00000093350	ENSDARG00000093350	ENSDARG00000093350
0.270152	-0.000139851	0	0.0352671	0.358235	0.499824	SLC5A7 - ENSDARG00000102336	ENSDARG00000102336	ENSDARG00000102336
0.270152	-0.000139913	0	0.0352671	0.358235	0.499824	neu3.5	ENSDARG00000096368	ENSDARG00000096368
0.435593	-0.000139945	0	0.0176336	0.554292	0.499912	zp2.3	ENSDARG00000090237	ENSDARG00000090237
0.307308	-0.000140098	0	0.030229	0.403475	0.499849	ENSDARG00000079043	ENSDARG00000079043	ENSDARG00000079043
0.307308	-0.000140288	0	0.030229	0.403475	0.499849	ENSDARG00000079441	ENSDARG00000079441	ENSDARG00000079441
0.555643	-0.000140345	0	0.0100763	0.688152	0.49995	or70a3	ENSDARG00000044748	ENSDARG00000044748
0.351382	-0.000140374	0	0.0251908	0.45562	0.499874	ENSDARG00000099503	ENSDARG00000099503	ENSDARG00000099503
1.59706e-05	-0.00014038	0.725268	1.7029	3.00159e-05	0.495156	ENSDARG00000096550	ENSDARG00000096550	ENSDARG00000096550
0.435874	-0.000140523	0.0290107	0.0629771	0.554425	0.49983	ENSDARG00000092070	ENSDARG00000092070	ENSDARG00000092070
0.00698291	-0.000140533	0.319118	0.715419	0.0110401	0.498026	ENSDARG00000078006	ENSDARG00000078006	ENSDARG00000078006
0.138194	-0.000140742	0.0290107	0.115878	0.191534	0.499566	ENSDARG00000101656	ENSDARG00000101656	ENSDARG00000101656
0.509958	-0.000140879	0	0.0125954	0.638404	0.499937	nitr13	ENSDARG00000036125	ENSDARG00000036125
0.132848	-0.000140994	0	0.0654961	0.184482	0.499673	ENSDARG00000096722	ENSDARG00000096722	ENSDARG00000096722
0.435593	-0.000141034	0	0.0176336	0.554292	0.499912	ENSDARG00000104882	ENSDARG00000104882	ENSDARG00000104882
0.253691	-0.000141086	0	0.0377862	0.337977	0.499811	ENSDARG00000096544	ENSDARG00000096544	ENSDARG00000096544
0.351382	-0.000141153	0	0.0251908	0.45562	0.499874	ENSDARG00000099454	ENSDARG00000099454	ENSDARG00000099454
0.262691	-0.00014154	0.0290107	0.0856488	0.349526	0.499717	ENSDARG00000102239	ENSDARG00000102239	ENSDARG00000102239
0.307308	-0.000141623	0	0.030229	0.403475	0.499849	ENSDARG00000096716	ENSDARG00000096716	ENSDARG00000096716
0.270152	-0.000141927	0	0.0352671	0.358235	0.499824	ENSDARG00000089094	ENSDARG00000089094	ENSDARG00000089094
0.435593	-0.00014196	0	0.0176336	0.554292	0.499912	ENSDARG00000074205	ENSDARG00000074205	ENSDARG00000074205
0.328366	-0.000142176	0	0.0277099	0.428218	0.499861	ENSDARG00000111380	ENSDARG00000111380	ENSDARG00000111380
0.404562	-0.000142216	0	0.0201527	0.518641	0.499899	ENSDARG00000093595	ENSDARG00000093595	ENSDARG00000093595
0.328366	-0.000142392	0	0.0277099	0.428218	0.499861	ENSDARG00000097608	ENSDARG00000097608	ENSDARG00000097608
0.248721	-0.000142395	0.0290107	0.0881679	0.332282	0.499704	ENSDARG00000056506	ENSDARG00000056506	ENSDARG00000056506
0.270152	-0.000142422	0	0.0352671	0.358235	0.499824	GPR68	ENSDARG00000053711	ENSDARG00000053711
0.351382	-0.000142442	0	0.0251908	0.45562	0.499874	ENSDARG00000094232	ENSDARG00000094232	ENSDARG00000094232
0.328366	-0.000142524	0	0.0277099	0.428218	0.499861	ENSDARG00000102392	ENSDARG00000102392	ENSDARG00000102392
0.351382	-0.000142597	0	0.0251908	0.45562	0.499874	si:dkeyp-98a7.3	ENSDARG00000090929	ENSDARG00000090929
0.0398891	-0.000142741	0.0870322	0.272061	0.0588273	0.499076	ENSDARG00000101630	ENSDARG00000101630	ENSDARG00000101630
0.351382	-0.000142798	0	0.0251908	0.45562	0.499874	ENSDARG00000103283	ENSDARG00000103283	ENSDARG00000103283
0.376655	-0.000143139	0	0.0226717	0.485679	0.499887	olfcw1	ENSDARG00000100604	ENSDARG00000100604
0.404562	-0.000143149	0	0.0201527	0.518641	0.499899	birc5b	ENSDARG00000055655	ENSDARG00000055655
0.28797	-0.00014347	0	0.0327481	0.380141	0.499836	HTR7	ENSDARG00000099854	ENSDARG00000099854
0.248733	-0.000143509	0.0290107	0.0881679	0.332284	0.499704	ENSDARG00000092159	ENSDARG00000092159	ENSDARG00000092159
0.351382	-0.000143792	0	0.0251908	0.45562	0.499874	ENSDARG00000094626	ENSDARG00000094626	ENSDARG00000094626
0.140545	-0.000143898	0	0.0629771	0.194392	0.499685	neu3.3	ENSDARG00000058327	ENSDARG00000058327
0.307308	-0.000143917	0	0.030229	0.403475	0.499849	si:ch211-199m3.1	ENSDARG00000112587	ENSDARG00000112587
0.000551802	-0.000144283	0.319118	0.87916	0.000946246	0.49721	ENSDARG00000097121	ENSDARG00000097121	ENSDARG00000097121
0.106414	-0.000144449	0	0.0755725	0.149634	0.499622	asb12b	ENSDARG00000037558	ENSDARG00000037558
0.470413	-0.000144513	0	0.0151145	0.593998	0.499924	ENSDARG00000096247	ENSDARG00000096247	ENSDARG00000096247
0.211145	-0.000144544	0	0.0453435	0.28462	0.499773	zp3a.2	ENSDARG00000042130	ENSDARG00000042130
0.328366	-0.000144634	0	0.0277099	0.428218	0.499861	PGPEP1L	ENSDARG00000041092	ENSDARG00000041092
0.435593	-0.000144635	0	0.0176336	0.554292	0.499912	CMKLR1 - ENSDARG00000110362	ENSDARG00000110362	ENSDARG00000110362
0.435593	-0.000144694	0	0.0176336	0.554292	0.499912	ENSDARG00000117364	ENSDARG00000117364	ENSDARG00000117364
2.21e-09	-0.000144724	1.53757	3.47885	5.06e-09	0.490479	xiap	ENSDARG00000016143	ENSDARG00000016143
0.253691	-0.000144731	0	0.0377862	0.337977	0.499811	ENSDARG00000102580	ENSDARG00000102580	ENSDARG00000102580
0.351382	-0.000144798	0	0.0251908	0.45562	0.499874	ENSDARG00000019093	ENSDARG00000019093	ENSDARG00000019093
0.351382	-0.000144913	0	0.0251908	0.45562	0.499874	gpha2	ENSDARG00000075403	ENSDARG00000075403
0.307308	-0.00014511	0	0.030229	0.403475	0.499849	ENSDARG00000110428	ENSDARG00000110428	ENSDARG00000110428
0.00964205	-0.00014516	0.203075	0.529007	0.0150554	0.498374	ENSDARG00000099687	ENSDARG00000099687	ENSDARG00000099687
0.4114	-0.000145264	0.0290107	0.0654961	0.526991	0.499818	ENSDARG00000095189	ENSDARG00000095189	ENSDARG00000095189
0.28797	-0.000145334	0	0.0327481	0.380141	0.499836	igfbp6a	ENSDARG00000070941	ENSDARG00000070941
0.270152	-0.000145659	0	0.0352671	0.358235	0.499824	ENSDARG00000094350	ENSDARG00000094350	ENSDARG00000094350
0.328366	-0.000146182	0	0.0277099	0.428218	0.499861	ENSDARG00000097659	ENSDARG00000097659	ENSDARG00000097659
0.270152	-0.000146205	0	0.0352671	0.358235	0.499824	ctsll	ENSDARG00000011701	ENSDARG00000011701
0.307308	-0.000146381	0	0.030229	0.403475	0.499849	or30by3	ENSDARG00000074966	ENSDARG00000074966
0.470413	-0.000146455	0	0.0151145	0.593998	0.499924	ENSDARG00000093103	ENSDARG00000093103	ENSDARG00000093103
0.328366	-0.000146549	0	0.0277099	0.428218	0.499861	ENSDARG00000099160	ENSDARG00000099160	ENSDARG00000099160
0.224299	-0.000146898	0	0.0428244	0.30109	0.499786	ENSDARG00000096928	ENSDARG00000096928	ENSDARG00000096928
0.376655	-0.000147768	0	0.0226717	0.485679	0.499887	nmbb	ENSDARG00000077167	ENSDARG00000077167
0.211393	-0.000147838	0.0290107	0.0957251	0.284883	0.499667	ENSDARG00000093688	ENSDARG00000093688	ENSDARG00000093688
0.253691	-0.000148239	0	0.0377862	0.337977	0.499811	zgc:175136	ENSDARG00000103024	ENSDARG00000103024
0.0578199	-0.000148248	0.0290107	0.158702	0.0839496	0.499352	ENSDARG00000098223	ENSDARG00000098223	ENSDARG00000098223
0.470413	-0.000148426	0	0.0151145	0.593998	0.499924	jac6	ENSDARG00000076530	ENSDARG00000076530
0.198896	-0.000148813	0	0.0478626	0.269078	0.499761	taar10	ENSDARG00000069214	ENSDARG00000069214
1.66058e-05	-0.00014885	0.841311	1.86412	3.11683e-05	0.494941	spmap2	ENSDARG00000078644	ENSDARG00000078644
0.200283	-0.000148886	0.0290107	0.0982442	0.270842	0.499654	csf3b	ENSDARG00000098752	ENSDARG00000098752
0.238446	-0.000149023	0	0.0403053	0.318961	0.499798	ENSDARG00000097188	ENSDARG00000097188	ENSDARG00000097188
0.223105	-0.00014918	0.0290107	0.093206	0.299933	0.499679	ENSDARG00000103788	ENSDARG00000103788	ENSDARG00000103788
0.328366	-0.000149222	0	0.0277099	0.428218	0.499861	ENSDARG00000094567	ENSDARG00000094567	ENSDARG00000094567
0.351382	-0.000149362	0	0.0251908	0.45562	0.499874	ENSDARG00000043894	ENSDARG00000043894	ENSDARG00000043894
0.351382	-0.000149619	0	0.0251908	0.45562	0.499874	ENSDARG00000101463	ENSDARG00000101463	ENSDARG00000101463
0.238446	-0.000149713	0	0.0403053	0.318961	0.499798	ENSDARG00000114779	ENSDARG00000114779	ENSDARG00000114779
0.346868	-0.00014985	0.0290107	0.0730534	0.451386	0.49978	ENSDARG00000095735	ENSDARG00000095735	ENSDARG00000095735
0.00355649	-0.000149855	0.37714	0.841373	0.00575522	0.497688	ENSDARG00000104584	ENSDARG00000104584	ENSDARG00000104584
0.376655	-0.000149864	0	0.0226717	0.485679	0.499887	si:dkey-83f18.10	ENSDARG00000086460	ENSDARG00000086460
0.376655	-0.000150018	0	0.0226717	0.485679	0.499887	ENSDARG00000096356	ENSDARG00000096356	ENSDARG00000096356
0.328366	-0.000150099	0	0.0277099	0.428218	0.499861	ENSDARG00000093867	ENSDARG00000093867	ENSDARG00000093867
0.161888	-0.000150128	0.0290107	0.108321	0.222088	0.499604	ENSDARG00000097956	ENSDARG00000097956	ENSDARG00000097956
0.351382	-0.000150142	0	0.0251908	0.45562	0.499874	ENSDARG00000094023	ENSDARG00000094023	ENSDARG00000094023
0.307308	-0.000150216	0	0.030229	0.403475	0.499849	ENSDARG00000116524	ENSDARG00000116524	ENSDARG00000116524
0.376655	-0.000150241	0	0.0226717	0.485679	0.499887	ENSDARG00000103224	ENSDARG00000103224	ENSDARG00000103224
0.224299	-0.00015027	0	0.0428244	0.30109	0.499786	shisa2a	ENSDARG00000034138	ENSDARG00000034138
0.307308	-0.000150307	0	0.030229	0.403475	0.499849	ENSDARG00000114012	ENSDARG00000114012	ENSDARG00000114012
0.253691	-0.000150338	0	0.0377862	0.337977	0.499811	ENSDARG00000098460	ENSDARG00000098460	ENSDARG00000098460
0.233723	-0.000150393	0.0580215	0.133511	0.313391	0.499623	ENSDARG00000098721	ENSDARG00000098721	ENSDARG00000098721
0.270152	-0.000150472	0	0.0352671	0.358235	0.499824	ENSDARG00000109383	ENSDARG00000109383	ENSDARG00000109383
0.270152	-0.000150505	0	0.0352671	0.358235	0.499824	GPR18	ENSDARG00000062009	ENSDARG00000062009
4.38777e-06	-0.000150906	1.01538	2.20168	8.50815e-06	0.494144	ENSDARG00000092968	ENSDARG00000092968	ENSDARG00000092968
0.211145	-0.000151008	0	0.0453435	0.28462	0.499773	ENSDARG00000105461	ENSDARG00000105461	ENSDARG00000105461
0.535364	-0.000151036	0.0580215	0.090687	0.668896	0.499837	ENSDARG00000094861	ENSDARG00000094861	ENSDARG00000094861
0.243421	-0.000151182	0.116043	0.209084	0.325429	0.499535	ppt2a.1	ENSDARG00000068840	ENSDARG00000068840
0.404562	-0.000151277	0	0.0201527	0.518641	0.499899	ENSDARG00000077959	ENSDARG00000077959	ENSDARG00000077959
0.000537996	-0.000151352	0.261097	0.793511	0.00092335	0.497347	ENSDARG00000094131	ENSDARG00000094131	ENSDARG00000094131
0.211145	-0.000151468	0	0.0453435	0.28462	0.499773	ENSDARG00000096184	ENSDARG00000096184	ENSDARG00000096184
0.703217	-0.000151504	0.0290107	0.0428244	0.848306	0.499931	ENSDARG00000094538	ENSDARG00000094538	ENSDARG00000094538
0.198896	-0.000151595	0	0.0478626	0.269078	0.499761	ENSDARG00000117452	ENSDARG00000117452	ENSDARG00000117452
0.404562	-0.000151614	0	0.0201527	0.518641	0.499899	XCR1 - ENSDARG00000052988	ENSDARG00000052988	ENSDARG00000052988
0.253691	-0.000151672	0	0.0377862	0.337977	0.499811	ENSDARG00000091865	ENSDARG00000091865	ENSDARG00000091865
1.22931e-05	-0.000151778	1.04439	2.16641	2.32628e-05	0.494464	ENSDARG00000062235	ENSDARG00000062235	ENSDARG00000062235
0.0700925	-0.000151906	0.0580215	0.196488	0.100814	0.499308	ENSDARG00000104986	ENSDARG00000104986	ENSDARG00000104986
0.224299	-0.000152068	0	0.0428244	0.30109	0.499786	ENSDARG00000069103	ENSDARG00000069103	ENSDARG00000069103
0.138214	-0.000152202	0.0290107	0.115878	0.191534	0.499566	mrps28	ENSDARG00000041538	ENSDARG00000041538
0.253691	-0.000152521	0	0.0377862	0.337977	0.499811	zgc:112966	ENSDARG00000095369	ENSDARG00000095369
0.253691	-0.000152534	0	0.0377862	0.337977	0.499811	ENSDARG00000104972	ENSDARG00000104972	ENSDARG00000104972
0.253691	-0.000152712	0	0.0377862	0.337977	0.499811	ENSDARG00000094597	ENSDARG00000094597	ENSDARG00000094597
0.270152	-0.000152751	0	0.0352671	0.358235	0.499824	ENSDARG00000094600	ENSDARG00000094600	ENSDARG00000094600
4.4e-10	-0.000152824	1.71163	3.8416	1.04e-09	0.48958	st6galnac4	ENSDARG00000100804	ENSDARG00000100804
0.00147986	-0.000153095	0.435161	0.982442	0.00246303	0.497279	dusp4	ENSDARG00000044688	ENSDARG00000044688
0.270152	-0.00015335	0	0.0352671	0.358235	0.499824	ENSDARG00000057769	ENSDARG00000057769	ENSDARG00000057769
0.28797	-0.000153466	0	0.0327481	0.380141	0.499836	ENSDARG00000117531	ENSDARG00000117531	ENSDARG00000117531
0.179982	-0.000153484	0.0290107	0.103282	0.245217	0.499629	ENSDARG00000105458	ENSDARG00000105458	ENSDARG00000105458
0.307308	-0.000153544	0	0.030229	0.403475	0.499849	ENSDARG00000116313	ENSDARG00000116313	ENSDARG00000116313
0.270152	-0.000153619	0	0.0352671	0.358235	0.499824	ENSDARG00000094566	ENSDARG00000094566	ENSDARG00000094566
0.238446	-0.00015366	0	0.0403053	0.318961	0.499798	PTCHD3 - ENSDARG00000068874	ENSDARG00000068874	ENSDARG00000068874
0.307308	-0.000154104	0	0.030229	0.403475	0.499849	ENSDARG00000105749	ENSDARG00000105749	ENSDARG00000105749
0.509958	-0.000154182	0	0.0125954	0.638404	0.499937	spic	ENSDARG00000012435	ENSDARG00000012435
0.253691	-0.000154239	0	0.0377862	0.337977	0.499811	ENSDARG00000095532	ENSDARG00000095532	ENSDARG00000095532
0.170667	-0.000154454	0.0290107	0.105801	0.233365	0.499616	ENSDARG00000097125	ENSDARG00000097125	ENSDARG00000097125
0.313037	-0.000154724	0.0580215	0.118397	0.410531	0.499698	ENSDARG00000107952	ENSDARG00000107952	ENSDARG00000107952
0.307308	-0.000154756	0	0.030229	0.403475	0.499849	il10	ENSDARG00000078147	ENSDARG00000078147
4.62e-10	-0.000154781	3.19118	5.85687	1.09e-09	0.487225	mterf3	ENSDARG00000003207	ENSDARG00000003207
0.270152	-0.000155018	0	0.0352671	0.358235	0.499824	ENSDARG00000097206	ENSDARG00000097206	ENSDARG00000097206
1.35e-13	-0.000155211	10.3278	15.9256	3.66e-13	0.47612	gcfc2	ENSDARG00000079020	ENSDARG00000079020
0.262691	-0.000155226	0.0290107	0.0856488	0.349526	0.499717	ENSDARG00000097946	ENSDARG00000097946	ENSDARG00000097946
0.3469	-0.000155263	0.0290107	0.0730534	0.451392	0.49978	upk2	ENSDARG00000103164	ENSDARG00000103164
0.0184232	-0.000155465	0.0870322	0.314885	0.0280462	0.498862	ENSDARG00000100378	ENSDARG00000100378	ENSDARG00000100378
0.198896	-0.000155606	0	0.0478626	0.269078	0.499761	fabp1a	ENSDARG00000019357	ENSDARG00000019357
0.310052	-0.000155723	0.0290107	0.0780915	0.406961	0.499755	has1	ENSDARG00000042983	ENSDARG00000042983
0.797461	-0.000155803	0.0290107	0.0377862	0.942348	0.499956	olig1	ENSDARG00000040948	ENSDARG00000040948
0.0637003	-0.000156175	0.0580215	0.201527	0.0920886	0.499283	ENSDARG00000105536	ENSDARG00000105536	ENSDARG00000105536
0.157494	-0.000156265	0	0.0579389	0.216298	0.49971	chia.4	ENSDARG00000008541	ENSDARG00000008541
0.224299	-0.000156285	0	0.0428244	0.30109	0.499786	ENSDARG00000094157	ENSDARG00000094157	ENSDARG00000094157
0.376655	-0.000156288	0	0.0226717	0.485679	0.499887	ENSDARG00000093965	ENSDARG00000093965	ENSDARG00000093965
0.224299	-0.000156357	0	0.0428244	0.30109	0.499786	C7H19orf12 - ENSDARG00000104856	ENSDARG00000104856	ENSDARG00000104856
0.307308	-0.000156714	0	0.030229	0.403475	0.499849	mespab	ENSDARG00000068761	ENSDARG00000068761
0.28797	-0.000157134	0	0.0327481	0.380141	0.499836	ENSDARG00000093845	ENSDARG00000093845	ENSDARG00000093845
0.141547	-0.000157653	0.0870322	0.201527	0.195711	0.499428	ENSDARG00000113246	ENSDARG00000113246	ENSDARG00000113246
0.238446	-0.000157708	0	0.0403053	0.318961	0.499798	ENSDARG00000093443	ENSDARG00000093443	ENSDARG00000093443
0.238446	-0.000157726	0	0.0403053	0.318961	0.499798	ENSDARG00000099058	ENSDARG00000099058	ENSDARG00000099058
0.307308	-0.000157866	0	0.030229	0.403475	0.499849	nitr2b	ENSDARG00000000460	ENSDARG00000000460
0.28797	-0.000157889	0	0.0327481	0.380141	0.499836	ENSDARG00000097105	ENSDARG00000097105	ENSDARG00000097105
0.404562	-0.000157909	0	0.0201527	0.518641	0.499899	mhc2d8.35b2	ENSDARG00000104730	ENSDARG00000104730
0.307308	-0.000157953	0	0.030229	0.403475	0.499849	ENSDARG00000089839	ENSDARG00000089839	ENSDARG00000089839
0.106414	-0.000158136	0	0.0755725	0.149634	0.499622	ENSDARG00000102438	ENSDARG00000102438	ENSDARG00000102438
0.138214	-0.000158362	0.0290107	0.115878	0.191534	0.499566	ENSDARG00000096878	ENSDARG00000096878	ENSDARG00000096878
0.000463571	-0.000158458	0.78329	1.54168	0.000799413	0.496245	ENSDARG00000116236	ENSDARG00000116236	ENSDARG00000116236
0.198896	-0.000158865	0	0.0478626	0.269078	0.499761	ENSDARG00000113346	ENSDARG00000113346	ENSDARG00000113346
0.351382	-0.000158966	0	0.0251908	0.45562	0.499874	ENSDARG00000092421	ENSDARG00000092421	ENSDARG00000092421
0.435593	-0.000159292	0	0.0176336	0.554292	0.499912	ENSDARG00000103049	ENSDARG00000103049	ENSDARG00000103049
0.211145	-0.000159523	0	0.0453435	0.28462	0.499773	ENSDARG00000117305	ENSDARG00000117305	ENSDARG00000117305
0.118821	-0.000159829	0	0.0705343	0.165961	0.499647	ENSDARG00000069321	ENSDARG00000069321	ENSDARG00000069321
0.198896	-0.000159903	0	0.0478626	0.269078	0.499761	ENSDARG00000097830	ENSDARG00000097830	ENSDARG00000097830
0.470413	-0.000159962	0	0.0151145	0.593998	0.499924	oxgr1a.2	ENSDARG00000078743	ENSDARG00000078743
0.376655	-0.000160255	0	0.0226717	0.485679	0.499887	zgc:195077	ENSDARG00000070852	ENSDARG00000070852
0.307308	-0.000160265	0	0.030229	0.403475	0.499849	ENSDARG00000105600	ENSDARG00000105600	ENSDARG00000105600
0.118231	-0.000160508	0.0870322	0.211603	0.165379	0.499378	CCR9	ENSDARG00000099738	ENSDARG00000099738
0.198896	-0.000160688	0	0.0478626	0.269078	0.499761	cd4-1	ENSDARG00000070668	ENSDARG00000070668
0.404562	-0.000161034	0	0.0201527	0.518641	0.499899	ENSDARG00000117396	ENSDARG00000117396	ENSDARG00000117396
0.0232401	-0.000161667	0.145054	0.390458	0.0351129	0.498775	socs5b	ENSDARG00000062745	ENSDARG00000062745
0.404562	-0.000161727	0	0.0201527	0.518641	0.499899	mc2r	ENSDARG00000054949	ENSDARG00000054949
0.351382	-0.000161954	0	0.0251908	0.45562	0.499874	si:dkey-90l23.1	ENSDARG00000092057	ENSDARG00000092057
0.253691	-0.000162035	0	0.0377862	0.337977	0.499811	tssk6	ENSDARG00000017994	ENSDARG00000017994
0.11243	-0.000162269	0	0.0730534	0.157575	0.499635	cfhl5	ENSDARG00000105052	ENSDARG00000105052
0.328366	-0.000162873	0	0.0277099	0.428218	0.499861	plekhs1.2	ENSDARG00000070041	ENSDARG00000070041
0.211145	-0.0001631	0	0.0453435	0.28462	0.499773	ENSDARG00000094988	ENSDARG00000094988	ENSDARG00000094988
0.435593	-0.00016314	0	0.0176336	0.554292	0.499912	ENSDARG00000094523	ENSDARG00000094523	ENSDARG00000094523
0.138207	-0.0001633	0.0290107	0.115878	0.191534	0.499566	ENSDARG00000088245	ENSDARG00000088245	ENSDARG00000088245
0.28797	-0.000163339	0	0.0327481	0.380141	0.499836	ENSDARG00000097798	ENSDARG00000097798	ENSDARG00000097798
0.0184255	-0.00016336	0.0870322	0.314885	0.0280483	0.498862	ifnphi2	ENSDARG00000069012	ENSDARG00000069012
0.202606	-0.000163481	0.0870322	0.181374	0.273813	0.499529	ENSDARG00000109890	ENSDARG00000109890	ENSDARG00000109890
0.376655	-0.000163605	0	0.0226717	0.485679	0.499887	ENSDARG00000091062	ENSDARG00000091062	ENSDARG00000091062
0.28797	-0.000163632	0	0.0327481	0.380141	0.499836	ENSDARG00000093947	ENSDARG00000093947	ENSDARG00000093947
0.0962526	-0.000163697	0.116043	0.264504	0.136111	0.499259	ifit9	ENSDARG00000008098	ENSDARG00000008098
0.148748	-0.000163717	0	0.060458	0.204943	0.499698	ENSDARG00000094108	ENSDARG00000094108	ENSDARG00000094108
0.270152	-0.000163969	0	0.0352671	0.358235	0.499824	si:ch211-1a19.2	ENSDARG00000076148	ENSDARG00000076148
0.351382	-0.00016399	0	0.0251908	0.45562	0.499874	ENSDARG00000092863	ENSDARG00000092863	ENSDARG00000092863
0.025068	-0.000164057	0.116043	0.342595	0.0377256	0.498869	ENSDARG00000092174	ENSDARG00000092174	ENSDARG00000092174
0.00099129	-0.000164071	0.638236	1.28977	0.00166961	0.496767	ENSDARG00000096877	ENSDARG00000096877	ENSDARG00000096877
0.351382	-0.000164359	0	0.0251908	0.45562	0.499874	XCR1 - ENSDARG00000054847	ENSDARG00000054847	ENSDARG00000054847
0.307308	-0.000164413	0	0.030229	0.403475	0.499849	epob	ENSDARG00000100737	ENSDARG00000100737
4.94e-12	-0.000164426	15.1146	21.5759	1.26e-11	0.474762	ENSDARG00000073771	ENSDARG00000073771	ENSDARG00000073771
0.351382	-0.000164446	0	0.0251908	0.45562	0.499874	ghsra	ENSDARG00000056230	ENSDARG00000056230
0.376655	-0.000164466	0	0.0226717	0.485679	0.499887	ENSDARG00000095899	ENSDARG00000095899	ENSDARG00000095899
0.198896	-0.000164723	0	0.0478626	0.269078	0.499761	ENSDARG00000116640	ENSDARG00000116640	ENSDARG00000116640
0.376655	-0.000165175	0	0.0226717	0.485679	0.499887	ENSDARG00000094676	ENSDARG00000094676	ENSDARG00000094676
7.86e-16	-0.000165221	5.33798	9.8748	2.31e-15	0.47898	zc3hc1	ENSDARG00000062651	ENSDARG00000062651
0.198896	-0.000165303	0	0.0478626	0.269078	0.499761	ccl20b	ENSDARG00000094511	ENSDARG00000094511
0.346836	-0.000165444	0.0290107	0.0730534	0.451386	0.49978	ENSDARG00000094748	ENSDARG00000094748	ENSDARG00000094748
0.328366	-0.000165718	0	0.0277099	0.428218	0.499861	ENSDARG00000100195	ENSDARG00000100195	ENSDARG00000100195
0.748481	-0.000165849	0.0290107	0.0403053	0.900103	0.499943	ENSDARG00000093309	ENSDARG00000093309	ENSDARG00000093309
0.0578199	-0.000165892	0.0290107	0.158702	0.0839496	0.499352	ugt5g1	ENSDARG00000032862	ENSDARG00000032862
0.176804	-0.0001659	0	0.0529007	0.241056	0.499735	ENSDARG00000074029	ENSDARG00000074029	ENSDARG00000074029
0.0423705	-0.000166056	0.116043	0.312366	0.0622943	0.49902	ENSDARG00000110321	ENSDARG00000110321	ENSDARG00000110321
0.135212	-0.000166136	0.0870322	0.204046	0.18767	0.499415	ENSDARG00000096584	ENSDARG00000096584	ENSDARG00000096584
0.28797	-0.000166172	0	0.0327481	0.380141	0.499836	ENSDARG00000093465	ENSDARG00000093465	ENSDARG00000093465
0.198896	-0.000166309	0	0.0478626	0.269078	0.499761	ENSDARG00000104691	ENSDARG00000104691	ENSDARG00000104691
1.15e-09	-0.000166336	1.56658	3.56954	2.67e-09	0.490191	ENSDARG00000094837	ENSDARG00000094837	ENSDARG00000094837
0.198896	-0.000166687	0	0.0478626	0.269078	0.499761	ENSDARG00000105377	ENSDARG00000105377	ENSDARG00000105377
0.16683	-0.000166752	0	0.0554198	0.228348	0.499723	ENSDARG00000092967	ENSDARG00000092967	ENSDARG00000092967
0.0250746	-0.00016682	0.116043	0.342595	0.0377337	0.498869	ENSDARG00000104220	ENSDARG00000104220	ENSDARG00000104220
0.28797	-0.000166844	0	0.0327481	0.380141	0.499836	ENSDARG00000104176	ENSDARG00000104176	ENSDARG00000104176
0.310109	-0.000167421	0.0290107	0.0780915	0.406961	0.499755	slbp2	ENSDARG00000069428	ENSDARG00000069428
0.238446	-0.00016793	0	0.0403053	0.318961	0.499798	ENSDARG00000091519	ENSDARG00000091519	ENSDARG00000091519
0.328366	-0.000167999	0	0.0277099	0.428218	0.499861	ENSDARG00000094173	ENSDARG00000094173	ENSDARG00000094173
0.404562	-0.000168169	0	0.0201527	0.518641	0.499899	ENSDARG00000113678	ENSDARG00000113678	ENSDARG00000113678
0.28797	-0.000168398	0	0.0327481	0.380141	0.499836	ENSDARG00000041221	ENSDARG00000041221	ENSDARG00000041221
0.28797	-0.000168536	0	0.0327481	0.380141	0.499836	ENSDARG00000094378	ENSDARG00000094378	ENSDARG00000094378
0.307308	-0.000168571	0	0.030229	0.403475	0.499849	mhc1lda	ENSDARG00000023203	ENSDARG00000023203
0.404562	-0.000168575	0	0.0201527	0.518641	0.499899	si:dkey-211g8.1	ENSDARG00000036728	ENSDARG00000036728
0.376655	-0.000168792	0	0.0226717	0.485679	0.499887	ENSDARG00000106112	ENSDARG00000106112	ENSDARG00000106112
0.0676464	-0.000168847	0.203075	0.405572	0.0974943	0.49899	ENSDARG00000109768	ENSDARG00000109768	ENSDARG00000109768
0.328366	-0.000169098	0	0.0277099	0.428218	0.499861	ENSDARG00000103678	ENSDARG00000103678	ENSDARG00000103678
4.38e-08	-0.000169181	1.79867	3.61992	9.41e-08	0.491097	ENSDARG00000117502	ENSDARG00000117502	ENSDARG00000117502
0.404562	-0.000169214	0	0.0201527	0.518641	0.499899	defbl2	ENSDARG00000096380	ENSDARG00000096380
0.270152	-0.000169496	0	0.0352671	0.358235	0.499824	cimap1b	ENSDARG00000042396	ENSDARG00000042396
0.211353	-0.000169583	0.0290107	0.0957251	0.284864	0.499667	ENSDARG00000095083	ENSDARG00000095083	ENSDARG00000095083
0.328366	-0.000169721	0	0.0277099	0.428218	0.499861	ENSDARG00000095326	ENSDARG00000095326	ENSDARG00000095326
0.198896	-0.000169983	0	0.0478626	0.269078	0.499761	ENSDARG00000104422	ENSDARG00000104422	ENSDARG00000104422
0.307308	-0.000170246	0	0.030229	0.403475	0.499849	pth4	ENSDARG00000106914	ENSDARG00000106914
0.270152	-0.000170259	0	0.0352671	0.358235	0.499824	ENSDARG00000079769	ENSDARG00000079769	ENSDARG00000079769
0.235531	-0.000170415	0.0290107	0.090687	0.315636	0.499692	mboat4	ENSDARG00000052110	ENSDARG00000052110
0.0809148	-0.000170657	0.0580215	0.188931	0.115572	0.499346	ENSDARG00000116483	ENSDARG00000116483	ENSDARG00000116483
0.0867587	-0.000170698	0.0290107	0.13855	0.123372	0.499453	ENSDARG00000077058	ENSDARG00000077058	ENSDARG00000077058
0.174745	-0.000170971	0.0580215	0.148626	0.23873	0.499547	ENSDARG00000097749	ENSDARG00000097749	ENSDARG00000097749
0.140545	-0.000171299	0	0.0629771	0.194392	0.499685	si:ch211-240l19.6	ENSDARG00000074613	ENSDARG00000074613
0.157494	-0.000171673	0	0.0579389	0.216298	0.49971	gig2e	ENSDARG00000075757	ENSDARG00000075757
0.145655	-0.000171722	0.0290107	0.113359	0.201193	0.499578	tomt	ENSDARG00000115463	ENSDARG00000115463
0.388453	-0.000172126	0.0290107	0.0680152	0.500415	0.499805	ENSDARG00000095585	ENSDARG00000095585	ENSDARG00000095585
0.34682	-0.000172405	0.0290107	0.0730534	0.451386	0.49978	ENSDARG00000094776	ENSDARG00000094776	ENSDARG00000094776
0.328366	-0.000172474	0	0.0277099	0.428218	0.499861	ENSDARG00000096509	ENSDARG00000096509	ENSDARG00000096509
0.376655	-0.000172481	0	0.0226717	0.485679	0.499887	ENSDARG00000115371	ENSDARG00000115371	ENSDARG00000115371
0.351382	-0.000172854	0	0.0251908	0.45562	0.499874	zp2.1	ENSDARG00000086352	ENSDARG00000086352
0.351382	-0.000172941	0	0.0251908	0.45562	0.499874	PAOX	ENSDARG00000109596	ENSDARG00000109596
0.376655	-0.0001731	0	0.0226717	0.485679	0.499887	ghrhr2	ENSDARG00000099218	ENSDARG00000099218
0.179999	-0.000173655	0.0290107	0.103282	0.245217	0.499629	ENSDARG00000099699	ENSDARG00000099699	ENSDARG00000099699
4.1076e-05	-0.000173673	0.638236	1.51397	7.53449e-05	0.495656	GAA - ENSDARG00000090714	ENSDARG00000090714	ENSDARG00000090714
0.248756	-0.000173901	0.0290107	0.0881679	0.332302	0.499704	ENSDARG00000095872	ENSDARG00000095872	ENSDARG00000095872
0.590083	-0.000173944	0.0580215	0.0856488	0.728614	0.499862	ENSDARG00000101219	ENSDARG00000101219	ENSDARG00000101219
0.270152	-0.000174104	0	0.0352671	0.358235	0.499824	ENSDARG00000096446	ENSDARG00000096446	ENSDARG00000096446
0.000114979	-0.000174315	1.53757	2.64	0.000205469	0.4946	slc26a1	ENSDARG00000029832	ENSDARG00000029832
0.404562	-0.000174509	0	0.0201527	0.518641	0.499899	ENSDARG00000099914	ENSDARG00000099914	ENSDARG00000099914
0.238446	-0.00017476	0	0.0403053	0.318961	0.499798	ENSDARG00000096679	ENSDARG00000096679	ENSDARG00000096679
0.170667	-0.000175124	0.0290107	0.105801	0.233365	0.499616	zpax2	ENSDARG00000017188	ENSDARG00000017188
0.328366	-0.000175259	0	0.0277099	0.428218	0.499861	ENSDARG00000097739	ENSDARG00000097739	ENSDARG00000097739
0.187472	-0.000175443	0	0.0503816	0.254577	0.499748	ENSDARG00000093824	ENSDARG00000093824	ENSDARG00000093824
0.467584	-0.000175521	0.0870322	0.133511	0.592889	0.499768	ENSDARG00000099852	ENSDARG00000099852	ENSDARG00000099852
0.307308	-0.000175756	0	0.030229	0.403475	0.499849	ENSDARG00000087592	ENSDARG00000087592	ENSDARG00000087592
0.293333	-0.000176079	0.0290107	0.0806106	0.386888	0.499742	ENSDARG00000117741	ENSDARG00000117741	ENSDARG00000117741
0.28797	-0.000176775	0	0.0327481	0.380141	0.499836	ENSDARG00000095982	ENSDARG00000095982	ENSDARG00000095982
0.470413	-0.000176852	0	0.0151145	0.593998	0.499924	ENSDARG00000097952	ENSDARG00000097952	ENSDARG00000097952
0.28797	-0.000176912	0	0.0327481	0.380141	0.499836	ENSDARG00000095495	ENSDARG00000095495	ENSDARG00000095495
0.270152	-0.000176941	0	0.0352671	0.358235	0.499824	ENSDARG00000086925	ENSDARG00000086925	ENSDARG00000086925
0.0656164	-0.000177099	0	0.0982442	0.0947028	0.499509	urad	ENSDARG00000071579	ENSDARG00000071579
0.223074	-0.000177219	0.0290107	0.093206	0.299915	0.499679	ENSDARG00000096968	ENSDARG00000096968	ENSDARG00000096968
0.298125	-0.000177433	0.0580215	0.120916	0.392893	0.499686	GPR171	ENSDARG00000105008	ENSDARG00000105008
0.198896	-0.000177594	0	0.0478626	0.269078	0.499761	ENSDARG00000093102	ENSDARG00000093102	ENSDARG00000093102
0.224299	-0.000177597	0	0.0428244	0.30109	0.499786	ENSDARG00000095721	ENSDARG00000095721	ENSDARG00000095721
0.125617	-0.000177613	0	0.0680152	0.174935	0.49966	ENSDARG00000057886	ENSDARG00000057886	ENSDARG00000057886
0.376655	-0.000177652	0	0.0226717	0.485679	0.499887	prl2	ENSDARG00000018744	ENSDARG00000018744
0.253691	-0.000177664	0	0.0377862	0.337977	0.499811	ENSDARG00000092640	ENSDARG00000092640	ENSDARG00000092640
0.157494	-0.000177665	0	0.0579389	0.216298	0.49971	si:dkeyp-46h3.2	ENSDARG00000092498	ENSDARG00000092498
0.328366	-0.000177972	0	0.0277099	0.428218	0.499861	ENSDARG00000095494	ENSDARG00000095494	ENSDARG00000095494
0.435593	-0.000178083	0	0.0176336	0.554292	0.499912	ENSDARG00000097568	ENSDARG00000097568	ENSDARG00000097568
0.509958	-0.000178128	0	0.0125954	0.638404	0.499937	or95a1	ENSDARG00000102669	ENSDARG00000102669
0.00588972	-0.000178242	0.232086	0.602061	0.00936869	0.498155	ENSDARG00000112675	ENSDARG00000112675	ENSDARG00000112675
0.211145	-0.00017825	0	0.0453435	0.28462	0.499773	fut9b.5	ENSDARG00000102426	ENSDARG00000102426
0.298092	-0.000178299	0.0580215	0.120916	0.392865	0.499686	or42c2	ENSDARG00000091216	ENSDARG00000091216
0.551257	-0.000178306	0.0290107	0.0529007	0.687671	0.499881	CXCR5	ENSDARG00000010514	ENSDARG00000010514
0.270152	-0.000178308	0	0.0352671	0.358235	0.499824	kcns3b	ENSDARG00000029511	ENSDARG00000029511
0.224299	-0.000178548	0	0.0428244	0.30109	0.499786	PRF1	ENSDARG00000110781	ENSDARG00000110781
0.28797	-0.000178551	0	0.0327481	0.380141	0.499836	ENSDARG00000093691	ENSDARG00000093691	ENSDARG00000093691
0.28797	-0.000178729	0	0.0327481	0.380141	0.499836	si:dkey-34d22.2	ENSDARG00000100379	ENSDARG00000100379
0.440397	-0.000178744	0.0580215	0.100763	0.55988	0.499786	CHST12 - ENSDARG00000095482	ENSDARG00000095482	ENSDARG00000095482
0.211145	-0.000178837	0	0.0453435	0.28462	0.499773	nkl.3	ENSDARG00000089202	ENSDARG00000089202
0.470413	-0.000179761	0	0.0151145	0.593998	0.499924	or30bt3	ENSDARG00000075128	ENSDARG00000075128
0.289073	-0.000180115	0.0870322	0.161221	0.38152	0.499629	ENSDARG00000043792	ENSDARG00000043792	ENSDARG00000043792
0.28797	-0.0001803	0	0.0327481	0.380141	0.499836	ENSDARG00000110055	ENSDARG00000110055	ENSDARG00000110055
0.328366	-0.000180409	0	0.0277099	0.428218	0.499861	ENSDARG00000044875	ENSDARG00000044875	ENSDARG00000044875
0.270152	-0.000180678	0	0.0352671	0.358235	0.499824	ENSDARG00000111190	ENSDARG00000111190	ENSDARG00000111190
0.253691	-0.000180785	0	0.0377862	0.337977	0.499811	ENSDARG00000088029	ENSDARG00000088029	ENSDARG00000088029
0.176804	-0.000180806	0	0.0529007	0.241056	0.499735	ptgfr	ENSDARG00000074016	ENSDARG00000074016
0.000372383	-0.000180936	28.0824	33.6902	0.000645517	0.48471	cdkn1bb	ENSDARG00000054271	ENSDARG00000054271
0.125617	-0.000180966	0	0.0680152	0.174935	0.49966	ENSDARG00000097112	ENSDARG00000097112	ENSDARG00000097112
0.157494	-0.000181083	0	0.0579389	0.216298	0.49971	ENSDARG00000106724	ENSDARG00000106724	ENSDARG00000106724
0.198896	-0.000181086	0	0.0478626	0.269078	0.499761	ENSDARG00000100771	ENSDARG00000100771	ENSDARG00000100771
0.0719093	-0.000181226	0.0870322	0.239313	0.103308	0.499239	ENSDARG00000040701	ENSDARG00000040701	ENSDARG00000040701
0.235543	-0.000181229	0.0290107	0.090687	0.315636	0.499692	ENSDARG00000114465	ENSDARG00000114465	ENSDARG00000114465
0.238446	-0.000181472	0	0.0403053	0.318961	0.499798	ENSDARG00000112460	ENSDARG00000112460	ENSDARG00000112460
0.253691	-0.000181563	0	0.0377862	0.337977	0.499811	ninj2	ENSDARG00000079824	ENSDARG00000079824
0.224299	-0.000181887	0	0.0428244	0.30109	0.499786	insl3	ENSDARG00000035862	ENSDARG00000035862
0.28797	-0.000182006	0	0.0327481	0.380141	0.499836	dicp2.2	ENSDARG00000099539	ENSDARG00000099539
0.435593	-0.000182349	0	0.0176336	0.554292	0.499912	ENSDARG00000115136	ENSDARG00000115136	ENSDARG00000115136
0.253691	-0.000182371	0	0.0377862	0.337977	0.499811	ENSDARG00000101230	ENSDARG00000101230	ENSDARG00000101230
0.198896	-0.000182416	0	0.0478626	0.269078	0.499761	tor1l1	ENSDARG00000055856	ENSDARG00000055856
0.270152	-0.000182489	0	0.0352671	0.358235	0.499824	ENSDARG00000117604	ENSDARG00000117604	ENSDARG00000117604
0.0783378	-0.000182552	0.0290107	0.143588	0.112019	0.499427	fasn2	ENSDARG00000096762	ENSDARG00000096762
0.238446	-0.000182602	0	0.0403053	0.318961	0.499798	ENSDARG00000058557	ENSDARG00000058557	ENSDARG00000058557
0.0125992	-0.000182747	0.232086	0.554198	0.0194663	0.498394	ENSDARG00000113226	ENSDARG00000113226	ENSDARG00000113226
0.0549844	-0.000182889	0.0290107	0.161221	0.0800112	0.499339	si:dkey-90l23.2	ENSDARG00000086529	ENSDARG00000086529
0.131174	-0.000182891	0.0290107	0.118397	0.18241	0.499553	ENSDARG00000103717	ENSDARG00000103717	ENSDARG00000103717
0.328366	-0.000182907	0	0.0277099	0.428218	0.499861	parapinopsina	ENSDARG00000116976	ENSDARG00000116976
0.238446	-0.000183072	0	0.0403053	0.318961	0.499798	opn1mw3	ENSDARG00000044279	ENSDARG00000044279
0.233777	-0.000183223	0.0580215	0.133511	0.313437	0.499623	ENSDARG00000114386	ENSDARG00000114386	ENSDARG00000114386
0.16683	-0.000183223	0	0.0554198	0.228348	0.499723	ENSDARG00000096156	ENSDARG00000096156	ENSDARG00000096156
0.404562	-0.0001836	0	0.0201527	0.518641	0.499899	il4	ENSDARG00000087909	ENSDARG00000087909
0.435593	-0.000183943	0	0.0176336	0.554292	0.499912	ENSDARG00000099590	ENSDARG00000099590	ENSDARG00000099590
0.307308	-0.000184072	0	0.030229	0.403475	0.499849	ENSDARG00000068994	ENSDARG00000068994	ENSDARG00000068994
0.661138	-0.000184105	0.0290107	0.0453435	0.806187	0.499918	smtla	ENSDARG00000038191	ENSDARG00000038191
0.351382	-0.000184209	0	0.0251908	0.45562	0.499874	ENSDARG00000094223	ENSDARG00000094223	ENSDARG00000094223
7.5e-15	-0.000184347	11.7203	18.0341	2.13e-14	0.473589	wdtc1	ENSDARG00000059760	ENSDARG00000059760
0.176804	-0.000184427	0	0.0529007	0.241056	0.499735	ENSDARG00000109912	ENSDARG00000109912	ENSDARG00000109912
0.0179565	-0.000184428	0.232086	0.531526	0.0273665	0.498507	ENSDARG00000055431	ENSDARG00000055431	ENSDARG00000055431
0.028644	-0.000184695	0.348129	0.65748	0.0428711	0.498459	ENSDARG00000117742	ENSDARG00000117742	ENSDARG00000117742
0.28797	-0.000184739	0	0.0327481	0.380141	0.499836	ENSDARG00000109824	ENSDARG00000109824	ENSDARG00000109824
0.211145	-0.000184845	0	0.0453435	0.28462	0.499773	ENSDARG00000056006	ENSDARG00000056006	ENSDARG00000056006
0.183408	-0.000184935	0.0580215	0.146107	0.249683	0.49956	ENSDARG00000094302	ENSDARG00000094302	ENSDARG00000094302
0.682734	-0.000184942	0.0580215	0.0780915	0.824514	0.4999	ENSDARG00000096906	ENSDARG00000096906	ENSDARG00000096906
0.0961347	-0.000184955	0.0290107	0.133511	0.135956	0.499478	ENSDARG00000099044	ENSDARG00000099044	ENSDARG00000099044
0.376655	-0.000185404	0	0.0226717	0.485679	0.499887	ENSDARG00000109278	ENSDARG00000109278	ENSDARG00000109278
0.0769361	-0.000185523	0	0.090687	0.110126	0.499547	ENSDARG00000094110	ENSDARG00000094110	ENSDARG00000094110
0.307308	-0.00018568	0	0.030229	0.403475	0.499849	ENSDARG00000104415	ENSDARG00000104415	ENSDARG00000104415
0.140545	-0.000185802	0	0.0629771	0.194392	0.499685	ENSDARG00000103616	ENSDARG00000103616	ENSDARG00000103616
0.140545	-0.000185825	0	0.0629771	0.194392	0.499685	ENSDARG00000097228	ENSDARG00000097228	ENSDARG00000097228
0.270152	-0.000186075	0	0.0352671	0.358235	0.499824	ENSDARG00000108467	ENSDARG00000108467	ENSDARG00000108467
0.118821	-0.000186307	0	0.0705343	0.165961	0.499647	ENSDARG00000097219	ENSDARG00000097219	ENSDARG00000097219
0.238446	-0.000186366	0	0.0403053	0.318961	0.499798	ENSDARG00000112842	ENSDARG00000112842	ENSDARG00000112842
0.270152	-0.00018642	0	0.0352671	0.358235	0.499824	fhdc3	ENSDARG00000069129	ENSDARG00000069129
0.0890205	-0.000186552	0.0580215	0.183893	0.126478	0.499371	ENSDARG00000111916	ENSDARG00000111916	ENSDARG00000111916
0.238446	-0.000186818	0	0.0403053	0.318961	0.499798	dnajc28	ENSDARG00000018181	ENSDARG00000018181
0.509958	-0.000187282	0	0.0125954	0.638404	0.499937	ENSDARG00000053779	ENSDARG00000053779	ENSDARG00000053779
0.270152	-0.000187346	0	0.0352671	0.358235	0.499824	ENSDARG00000095386	ENSDARG00000095386	ENSDARG00000095386
0.176804	-0.00018742	0	0.0529007	0.241056	0.499735	ogfr2	ENSDARG00000024815	ENSDARG00000024815
0.000285897	-0.000187435	0.522193	1.21672	0.000498385	0.496549	stoml1	ENSDARG00000062142	ENSDARG00000062142
0.202038	-0.00018753	0.0580215	0.141069	0.273135	0.499585	ENSDARG00000095943	ENSDARG00000095943	ENSDARG00000095943
0.328366	-0.000188193	0	0.0277099	0.428218	0.499861	ENSDARG00000102853	ENSDARG00000102853	ENSDARG00000102853
0.328366	-0.000188303	0	0.0277099	0.428218	0.499861	ENSDARG00000102946	ENSDARG00000102946	ENSDARG00000102946
0.351382	-0.000188843	0	0.0251908	0.45562	0.499874	or90b2	ENSDARG00000070344	ENSDARG00000070344
0.198896	-0.000188899	0	0.0478626	0.269078	0.499761	ENSDARG00000098244	ENSDARG00000098244	ENSDARG00000098244
0.224299	-0.000188963	0	0.0428244	0.30109	0.499786	or71ar1	ENSDARG00000054719	ENSDARG00000054719
0.238446	-0.000189305	0	0.0403053	0.318961	0.499798	ENSDARG00000104004	ENSDARG00000104004	ENSDARG00000104004
0.253691	-0.000189574	0	0.0377862	0.337977	0.499811	ENSDARG00000092587	ENSDARG00000092587	ENSDARG00000092587
0.011855	-0.00019014	0.174064	0.473587	0.0183626	0.498505	ENSDARG00000112369	ENSDARG00000112369	ENSDARG00000112369
0.28797	-0.000190264	0	0.0327481	0.380141	0.499836	ENSDARG00000093545	ENSDARG00000093545	ENSDARG00000093545
0.28797	-0.000190328	0	0.0327481	0.380141	0.499836	rprml	ENSDARG00000056768	ENSDARG00000056768
0.307308	-0.000190518	0	0.030229	0.403475	0.499849	ENSDARG00000105741	ENSDARG00000105741	ENSDARG00000105741
0.148046	-0.000190838	0.0870322	0.199007	0.20434	0.499441	ENSDARG00000095246	ENSDARG00000095246	ENSDARG00000095246
0.270152	-0.000190862	0	0.0352671	0.358235	0.499824	ENSDARG00000093248	ENSDARG00000093248	ENSDARG00000093248
0.0173485	-0.000191176	0.261097	0.574351	0.026477	0.498439	ENSDARG00000102660	ENSDARG00000102660	ENSDARG00000102660
0.0579149	-0.000191303	0.0580215	0.206565	0.0840763	0.499258	ENSDARG00000104112	ENSDARG00000104112	ENSDARG00000104112
0.131156	-0.00019136	0.0290107	0.118397	0.18241	0.499553	ENSDARG00000100967	ENSDARG00000100967	ENSDARG00000100967
0.176804	-0.000191474	0	0.0529007	0.241056	0.499735	ENSDARG00000103445	ENSDARG00000103445	ENSDARG00000103445
0.270152	-0.000191501	0	0.0352671	0.358235	0.499824	ENSDARG00000094521	ENSDARG00000094521	ENSDARG00000094521
0.28797	-0.000191734	0	0.0327481	0.380141	0.499836	ENSDARG00000102098	ENSDARG00000102098	ENSDARG00000102098
0.0921421	-0.000191764	0.145054	0.307328	0.130605	0.49919	ENSDARG00000117433	ENSDARG00000117433	ENSDARG00000117433
0.0766977	-0.000192382	0.261097	0.473587	0.109923	0.49894	ENSDARG00000115525	ENSDARG00000115525	ENSDARG00000115525
0.307308	-0.000192522	0	0.030229	0.403475	0.499849	si:dkey-266f7.4	ENSDARG00000092728	ENSDARG00000092728
0.0913143	-0.000192546	0.0290107	0.13603	0.129454	0.499465	ENSDARG00000095801	ENSDARG00000095801	ENSDARG00000095801
0.118821	-0.000192604	0	0.0705343	0.165961	0.499647	ENSDARG00000093023	ENSDARG00000093023	ENSDARG00000093023
0.376655	-0.000192611	0	0.0226717	0.485679	0.499887	ENSDARG00000116955	ENSDARG00000116955	ENSDARG00000116955
0.238446	-0.000192758	0	0.0403053	0.318961	0.499798	he1.3	ENSDARG00000022670	ENSDARG00000022670
0.238446	-0.000192939	0	0.0403053	0.318961	0.499798	npy7r	ENSDARG00000103623	ENSDARG00000103623
0.277558	-0.000193188	0.0290107	0.0831297	0.367621	0.499729	ENSDARG00000117210	ENSDARG00000117210	ENSDARG00000117210
0.00263021	-0.000193232	0.609225	1.17893	0.00430101	0.497173	CACNG7	ENSDARG00000070624	ENSDARG00000070624
0.118821	-0.000193403	0	0.0705343	0.165961	0.499647	pabpc1l	ENSDARG00000002597	ENSDARG00000002597
0.157494	-0.000193654	0	0.0579389	0.216298	0.49971	or71as2	ENSDARG00000054720	ENSDARG00000054720
0.376655	-0.000193826	0	0.0226717	0.485679	0.499887	ENSDARG00000115516	ENSDARG00000115516	ENSDARG00000115516
0.0180046	-0.000193889	0.145054	0.405572	0.0274372	0.4987	irf1a	ENSDARG00000043492	ENSDARG00000043492
0.224299	-0.00019407	0	0.0428244	0.30109	0.499786	ENSDARG00000096573	ENSDARG00000096573	ENSDARG00000096573
0.253691	-0.000194159	0	0.0377862	0.337977	0.499811	fkbp6	ENSDARG00000030133	ENSDARG00000030133
0.0731342	-0.00019455	0.203075	0.400534	0.104952	0.499015	ENSDARG00000097784	ENSDARG00000097784	ENSDARG00000097784
0.187472	-0.000194598	0	0.0503816	0.254577	0.499748	dusp23a	ENSDARG00000009844	ENSDARG00000009844
0.16683	-0.000194665	0	0.0554198	0.228348	0.499723	nitr1m	ENSDARG00000087631	ENSDARG00000087631
0.179999	-0.000194752	0.0290107	0.103282	0.245217	0.499629	ENSDARG00000105415	ENSDARG00000105415	ENSDARG00000105415
0.148748	-0.000194801	0	0.060458	0.204943	0.499698	ENSDARG00000094415	ENSDARG00000094415	ENSDARG00000094415
0.187472	-0.000194827	0	0.0503816	0.254577	0.499748	lygl2	ENSDARG00000099562	ENSDARG00000099562
0.253691	-0.000194882	0	0.0377862	0.337977	0.499811	si:dkey-6a5.3	ENSDARG00000094001	ENSDARG00000094001
0.253691	-0.000194918	0	0.0377862	0.337977	0.499811	ENSDARG00000018671	ENSDARG00000018671	ENSDARG00000018671
0.102809	-0.000195039	0.0580215	0.176336	0.144966	0.499409	ENSDARG00000097042	ENSDARG00000097042	ENSDARG00000097042
0.404562	-0.000195668	0	0.0201527	0.518641	0.499899	or70a12	ENSDARG00000018521	ENSDARG00000018521
0.270152	-0.000195855	0	0.0352671	0.358235	0.499824	ENSDARG00000092802	ENSDARG00000092802	ENSDARG00000092802
0.0473102	-0.00019587	0.0290107	0.168778	0.0692407	0.499301	psmb8a	ENSDARG00000001303	ENSDARG00000001303
0.470413	-0.000195877	0	0.0151145	0.593998	0.499924	ENSDARG00000087165	ENSDARG00000087165	ENSDARG00000087165
0.28797	-0.000196544	0	0.0327481	0.380141	0.499836	gip	ENSDARG00000071306	ENSDARG00000071306
0.0179134	-0.000196684	0.290107	0.612137	0.0273021	0.498395	ENSDARG00000099543	ENSDARG00000099543	ENSDARG00000099543
0.198896	-0.000197004	0	0.0478626	0.269078	0.499761	ENSDARG00000095934	ENSDARG00000095934	ENSDARG00000095934
7.02e-12	-0.000197262	3.19118	6.19946	1.78e-11	0.485579	anapc16	ENSDARG00000013822	ENSDARG00000013822
0.253691	-0.000197381	0	0.0377862	0.337977	0.499811	cart4	ENSDARG00000070142	ENSDARG00000070142
0.253691	-0.00019752	0	0.0377862	0.337977	0.499811	ENSDARG00000092961	ENSDARG00000092961	ENSDARG00000092961
0.28797	-0.000198057	0	0.0327481	0.380141	0.499836	NPBWR2	ENSDARG00000079423	ENSDARG00000079423
0.148748	-0.000198214	0	0.060458	0.204943	0.499698	ENSDARG00000096703	ENSDARG00000096703	ENSDARG00000096703
0.0656164	-0.000198312	0	0.0982442	0.0947028	0.499509	ENSDARG00000053802	ENSDARG00000053802	ENSDARG00000053802
0.0417517	-0.000198419	0.0870322	0.269542	0.0614235	0.499088	rprma	ENSDARG00000053383	ENSDARG00000053383
0.470413	-0.000198757	0	0.0151145	0.593998	0.499924	ENSDARG00000071398	ENSDARG00000071398	ENSDARG00000071398
0.157494	-0.000199451	0	0.0579389	0.216298	0.49971	ENSDARG00000089627	ENSDARG00000089627	ENSDARG00000089627
0.145634	-0.000200084	0.0290107	0.113359	0.201181	0.499578	sox32	ENSDARG00000100591	ENSDARG00000100591
0.470413	-0.000200447	0	0.0151145	0.593998	0.499924	ENSDARG00000093224	ENSDARG00000093224	ENSDARG00000093224
0.187472	-0.000200749	0	0.0503816	0.254577	0.499748	ENSDARG00000088794	ENSDARG00000088794	ENSDARG00000088794
0.224299	-0.000200833	0	0.0428244	0.30109	0.499786	ENSDARG00000096981	ENSDARG00000096981	ENSDARG00000096981
0.307308	-0.000200912	0	0.030229	0.403475	0.499849	pth1a	ENSDARG00000093738	ENSDARG00000093738
0.187472	-0.000200985	0	0.0503816	0.254577	0.499748	ENSDARG00000095080	ENSDARG00000095080	ENSDARG00000095080
4.56e-07	-0.000201057	0.638236	1.81122	9.32e-07	0.494181	SLC16A5 - ENSDARG00000030472	ENSDARG00000030472	ENSDARG00000030472
0.161841	-0.000201091	0.0290107	0.108321	0.222071	0.499604	ENSDARG00000097381	ENSDARG00000097381	ENSDARG00000097381
0.198896	-0.000201185	0	0.0478626	0.269078	0.499761	nitr1k	ENSDARG00000110393	ENSDARG00000110393
0.16683	-0.00020171	0	0.0554198	0.228348	0.499723	ENSDARG00000092880	ENSDARG00000092880	ENSDARG00000092880
0.23552	-0.000201862	0.0290107	0.090687	0.315636	0.499692	ENSDARG00000112847	ENSDARG00000112847	ENSDARG00000112847
0.307308	-0.000202189	0	0.030229	0.403475	0.499849	il19l	ENSDARG00000090344	ENSDARG00000090344
0.00143843	-0.000202502	0.580215	1.18397	0.00239627	0.497002	ENSDARG00000097879	ENSDARG00000097879	ENSDARG00000097879
0.293292	-0.000202673	0.0290107	0.0806106	0.386869	0.499742	ENSDARG00000117619	ENSDARG00000117619	ENSDARG00000117619
0.148748	-0.000202741	0	0.060458	0.204943	0.499698	ENSDARG00000101444	ENSDARG00000101444	ENSDARG00000101444
0.131137	-0.000202814	0.0290107	0.118397	0.18241	0.499553	illr3	ENSDARG00000018327	ENSDARG00000018327
0.253691	-0.000203029	0	0.0377862	0.337977	0.499811	ENSDARG00000104707	ENSDARG00000104707	ENSDARG00000104707
0.118821	-0.000203182	0	0.0705343	0.165961	0.499647	ENSDARG00000093873	ENSDARG00000093873	ENSDARG00000093873
0.176804	-0.000203542	0	0.0529007	0.241056	0.499735	ENSDARG00000095547	ENSDARG00000095547	ENSDARG00000095547
0.253691	-0.00020389	0	0.0377862	0.337977	0.499811	ENSDARG00000102301	ENSDARG00000102301	ENSDARG00000102301
0.328366	-0.000204085	0	0.0277099	0.428218	0.499861	ENSDARG00000111606	ENSDARG00000111606	ENSDARG00000111606
0.328366	-0.000204191	0	0.0277099	0.428218	0.499861	ENSDARG00000105372	ENSDARG00000105372	ENSDARG00000105372
0.253691	-0.000204203	0	0.0377862	0.337977	0.499811	ENSDARG00000069270	ENSDARG00000069270	ENSDARG00000069270
0.0552001	-0.000204281	0.0580215	0.209084	0.0803036	0.499245	prnpa	ENSDARG00000026229	ENSDARG00000026229
0.090382	-0.000204615	0	0.0831297	0.12821	0.499584	f9a	ENSDARG00000010097	ENSDARG00000010097
0.328366	-0.000204837	0	0.0277099	0.428218	0.499861	ENSDARG00000062111	ENSDARG00000062111	ENSDARG00000062111
0.212123	-0.000204905	0.0580215	0.13855	0.285772	0.499598	DEPDC7	ENSDARG00000053246	ENSDARG00000053246
0.16683	-0.000205083	0	0.0554198	0.228348	0.499723	ENSDARG00000089713	ENSDARG00000089713	ENSDARG00000089713
0.187472	-0.000205345	0	0.0503816	0.254577	0.499748	ENSDARG00000107077	ENSDARG00000107077	ENSDARG00000107077
0.351382	-0.00020547	0	0.0251908	0.45562	0.499874	ENSDARG00000092686	ENSDARG00000092686	ENSDARG00000092686
0.161841	-0.000205535	0.0290107	0.108321	0.222071	0.499604	ENSDARG00000096522	ENSDARG00000096522	ENSDARG00000096522
0.131156	-0.000205983	0.0290107	0.118397	0.18241	0.499553	pimr212	ENSDARG00000037246	ENSDARG00000037246
0.16683	-0.000206107	0	0.0554198	0.228348	0.499723	ENSDARG00000028780	ENSDARG00000028780	ENSDARG00000028780
0.0253303	-0.000206196	0.0870322	0.297252	0.0381062	0.49895	gdf2	ENSDARG00000059173	ENSDARG00000059173
0.170667	-0.000206583	0.0290107	0.105801	0.233365	0.499616	ENSDARG00000093197	ENSDARG00000093197	ENSDARG00000093197
0.257612	-0.000206713	0.0580215	0.128473	0.343032	0.499648	pmch	ENSDARG00000073959	ENSDARG00000073959
0.211145	-0.000207039	0	0.0453435	0.28462	0.499773	ENSDARG00000117658	ENSDARG00000117658	ENSDARG00000117658
0.00797966	-0.000207506	0.145054	0.453435	0.0125459	0.498461	ENSDARG00000110372	ENSDARG00000110372	ENSDARG00000110372
0.187472	-0.000207854	0	0.0503816	0.254577	0.499748	zgc:171446	ENSDARG00000116005	ENSDARG00000116005
0.0848749	-0.000208114	0.0580215	0.186412	0.12092	0.499358	si:dkey-106c17.2	ENSDARG00000094994	ENSDARG00000094994
0.238446	-0.000208125	0	0.0403053	0.318961	0.499798	si:dkeyp-98a7.9	ENSDARG00000087584	ENSDARG00000087584
0.328366	-0.00020837	0	0.0277099	0.428218	0.499861	ENSDARG00000096836	ENSDARG00000096836	ENSDARG00000096836
0.176804	-0.000208445	0	0.0529007	0.241056	0.499735	ENSDARG00000116224	ENSDARG00000116224	ENSDARG00000116224
0.211145	-0.000208549	0	0.0453435	0.28462	0.499773	ENSDARG00000096680	ENSDARG00000096680	ENSDARG00000096680
0.157494	-0.000208562	0	0.0579389	0.216298	0.49971	ENSDARG00000095566	ENSDARG00000095566	ENSDARG00000095566
0.404562	-0.00020883	0	0.0201527	0.518641	0.499899	ENSDARG00000101646	ENSDARG00000101646	ENSDARG00000101646
0.140545	-0.000209479	0	0.0629771	0.194392	0.499685	ENSDARG00000100414	ENSDARG00000100414	ENSDARG00000100414
0.270152	-0.000209562	0	0.0352671	0.358235	0.499824	ENSDARG00000101553	ENSDARG00000101553	ENSDARG00000101553
0.187472	-0.000209581	0	0.0503816	0.254577	0.499748	si:dkey-240e12.6	ENSDARG00000110137	ENSDARG00000110137
0.253691	-0.00021056	0	0.0377862	0.337977	0.499811	ENSDARG00000106606	ENSDARG00000106606	ENSDARG00000106606
0.224299	-0.000210612	0	0.0428244	0.30109	0.499786	ENSDARG00000116704	ENSDARG00000116704	ENSDARG00000116704
0.189851	-0.000211003	0.0290107	0.100763	0.257699	0.499641	LHX6	ENSDARG00000052165	ENSDARG00000052165
0.351382	-0.000211165	0	0.0251908	0.45562	0.499874	or15.37	ENSDARG00000041034	ENSDARG00000041034
0.016079	-0.000211423	0.0870322	0.322443	0.0246042	0.498824	ENSDARG00000087017	ENSDARG00000087017	ENSDARG00000087017
8.25e-15	-0.000211433	15.5498	23.1655	2.34e-14	0.470877	nol11	ENSDARG00000026767	ENSDARG00000026767
0.238446	-0.000211592	0	0.0403053	0.318961	0.499798	ENSDARG00000101939	ENSDARG00000101939	ENSDARG00000101939
0.198896	-0.000211735	0	0.0478626	0.269078	0.499761	ENSDARG00000097656	ENSDARG00000097656	ENSDARG00000097656
0.270152	-0.000211845	0	0.0352671	0.358235	0.499824	ENSDARG00000095264	ENSDARG00000095264	ENSDARG00000095264
0.376655	-0.000211911	0	0.0226717	0.485679	0.499887	ENSDARG00000110680	ENSDARG00000110680	ENSDARG00000110680
0.0668134	-0.000212006	0.0580215	0.199007	0.0963659	0.499296	igf3	ENSDARG00000058058	ENSDARG00000058058
0.253691	-0.000212109	0	0.0377862	0.337977	0.499811	ENSDARG00000093036	ENSDARG00000093036	ENSDARG00000093036
0.00488786	-0.000212408	0.290107	0.697786	0.0078252	0.497969	scd	ENSDARG00000033662	ENSDARG00000033662
0.16683	-0.000212517	0	0.0554198	0.228348	0.499723	ENSDARG00000096009	ENSDARG00000096009	ENSDARG00000096009
0.307308	-0.000212566	0	0.030229	0.403475	0.499849	ENSDARG00000091126	ENSDARG00000091126	ENSDARG00000091126
0.198896	-0.000212702	0	0.0478626	0.269078	0.499761	ENSDARG00000110110	ENSDARG00000110110	ENSDARG00000110110
0.0867503	-0.000212961	0.0290107	0.13855	0.123365	0.499452	ENSDARG00000095223	ENSDARG00000095223	ENSDARG00000095223
0.198896	-0.000213036	0	0.0478626	0.269078	0.499761	ENSDARG00000097775	ENSDARG00000097775	ENSDARG00000097775
0.609804	-0.000213229	0	0.00755725	0.746727	0.499962	ENSDARG00000068576	ENSDARG00000068576	ENSDARG00000068576
0.198896	-0.000213509	0	0.0478626	0.269078	0.499761	ENSDARG00000110702	ENSDARG00000110702	ENSDARG00000110702
0.140545	-0.00021357	0	0.0629771	0.194392	0.499685	zgc:171887	ENSDARG00000058791	ENSDARG00000058791
0.140545	-0.000214185	0	0.0629771	0.194392	0.499685	ENSDARG00000096927	ENSDARG00000096927	ENSDARG00000096927
0.11243	-0.000214266	0	0.0730534	0.157575	0.499635	ENSDARG00000091930	ENSDARG00000091930	ENSDARG00000091930
0.16683	-0.000214351	0	0.0554198	0.228348	0.499723	ENSDARG00000117346	ENSDARG00000117346	ENSDARG00000117346
0.85001	-0.000214615	0.0290107	0.0352671	1	0.499969	or62b3	ENSDARG00000095417	ENSDARG00000095417
0.351382	-0.000214777	0	0.0251908	0.45562	0.499874	ENSDARG00000074610	ENSDARG00000074610	ENSDARG00000074610
0.0848678	-0.000214802	0.0580215	0.186412	0.120916	0.499358	aoc1	ENSDARG00000061355	ENSDARG00000061355
0.16683	-0.000215024	0	0.0554198	0.228348	0.499723	ENSDARG00000095026	ENSDARG00000095026	ENSDARG00000095026
0.211145	-0.000215133	0	0.0453435	0.28462	0.499773	ENSDARG00000094603	ENSDARG00000094603	ENSDARG00000094603
0.0370846	-0.000215186	0	0.125954	0.0548427	0.49937	ENSDARG00000053845	ENSDARG00000053845	ENSDARG00000053845
0.28797	-0.000215212	0	0.0327481	0.380141	0.499836	ENSDARG00000071386	ENSDARG00000071386	ENSDARG00000071386
0.125617	-0.000215236	0	0.0680152	0.174935	0.49966	ENSDARG00000060325	ENSDARG00000060325	ENSDARG00000060325
0.132848	-0.000215428	0	0.0654961	0.184482	0.499673	ENSDARG00000113976	ENSDARG00000113976	ENSDARG00000113976
0.211145	-0.000215782	0	0.0453435	0.28462	0.499773	ENSDARG00000093270	ENSDARG00000093270	ENSDARG00000093270
0.00293433	-0.000215932	0.348129	0.813664	0.00478174	0.497682	HTRA2 - ENSDARG00000069909	ENSDARG00000069909	ENSDARG00000069909
0.112985	-0.000215937	0.0870322	0.214122	0.158305	0.499365	ENSDARG00000099098	ENSDARG00000099098	ENSDARG00000099098
0.189612	-0.000215954	0.116043	0.224198	0.257396	0.49946	nfr	ENSDARG00000114540	ENSDARG00000114540
0.132848	-0.000215973	0	0.0654961	0.184482	0.499673	ENSDARG00000097895	ENSDARG00000097895	ENSDARG00000097895
0.157494	-0.000216008	0	0.0579389	0.216298	0.49971	ENSDARG00000090824	ENSDARG00000090824	ENSDARG00000090824
0.198896	-0.00021624	0	0.0478626	0.269078	0.499761	ENSDARG00000103319	ENSDARG00000103319	ENSDARG00000103319
0.328366	-0.000216286	0	0.0277099	0.428218	0.499861	ENSDARG00000095078	ENSDARG00000095078	ENSDARG00000095078
0.200255	-0.00021633	0.0290107	0.0982442	0.270837	0.499654	ENSDARG00000100258	ENSDARG00000100258	ENSDARG00000100258
0.703217	-0.000216347	0.0290107	0.0428244	0.848306	0.499931	upp2	ENSDARG00000036833	ENSDARG00000036833
0.211145	-0.000216396	0	0.0453435	0.28462	0.499773	ENSDARG00000101583	ENSDARG00000101583	ENSDARG00000101583
0.28797	-0.000216499	0	0.0327481	0.380141	0.499836	ENSDARG00000109828	ENSDARG00000109828	ENSDARG00000109828
0.16683	-0.000216923	0	0.0554198	0.228348	0.499723	ENSDARG00000055746	ENSDARG00000055746	ENSDARG00000055746
0.132848	-0.000217079	0	0.0654961	0.184482	0.499673	ENSDARG00000112642	ENSDARG00000112642	ENSDARG00000112642
0.224299	-0.000217701	0	0.0428244	0.30109	0.499786	ENSDARG00000096672	ENSDARG00000096672	ENSDARG00000096672
0.238446	-0.000217867	0	0.0403053	0.318961	0.499798	ENSDARG00000098841	ENSDARG00000098841	ENSDARG00000098841
0.270152	-0.000217927	0	0.0352671	0.358235	0.499824	ENSDARG00000102085	ENSDARG00000102085	ENSDARG00000102085
0.328366	-0.000218162	0	0.0277099	0.428218	0.499861	NPY2R	ENSDARG00000094763	ENSDARG00000094763
0.131143	-0.000218192	0.0290107	0.118397	0.18241	0.499553	ENSDARG00000104013	ENSDARG00000104013	ENSDARG00000104013
0.211145	-0.000218368	0	0.0453435	0.28462	0.499773	ENSDARG00000116394	ENSDARG00000116394	ENSDARG00000116394
0.0133604	-0.000218528	0.203075	0.508855	0.0205895	0.498475	ENSDARG00000105764	ENSDARG00000105764	ENSDARG00000105764
0.253691	-0.000218607	0	0.0377862	0.337977	0.499811	nitr2a	ENSDARG00000043398	ENSDARG00000043398
0.211145	-0.000218625	0	0.0453435	0.28462	0.499773	ENSDARG00000070015	ENSDARG00000070015	ENSDARG00000070015
0.140545	-0.000218873	0	0.0629771	0.194392	0.499685	ENSDARG00000073735	ENSDARG00000073735	ENSDARG00000073735
0.101198	-0.000219182	0.0290107	0.130992	0.142756	0.49949	si:ch211-132b12.6	ENSDARG00000094546	ENSDARG00000094546
0.00439529	-0.000219228	0.435161	0.90687	0.00706095	0.497653	grm5a	ENSDARG00000004445	ENSDARG00000004445
0.187472	-0.000219287	0	0.0503816	0.254577	0.499748	ENSDARG00000097122	ENSDARG00000097122	ENSDARG00000097122
0.28797	-0.000219407	0	0.0327481	0.380141	0.499836	ENSDARG00000101301	ENSDARG00000101301	ENSDARG00000101301
0.018412	-0.000219837	0.0870322	0.314885	0.028033	0.498862	ENSDARG00000093591	ENSDARG00000093591	ENSDARG00000093591
0.176804	-0.000219999	0	0.0529007	0.241056	0.499735	CHST12 - ENSDARG00000092200	ENSDARG00000092200	ENSDARG00000092200
0.0824475	-0.000220208	0.261097	0.468549	0.11757	0.498966	ENSDARG00000100415	ENSDARG00000100415	ENSDARG00000100415
0.224299	-0.000221009	0	0.0428244	0.30109	0.499786	zgc:194202	ENSDARG00000098561	ENSDARG00000098561
0.270152	-0.000221168	0	0.0352671	0.358235	0.499824	ENSDARG00000099531	ENSDARG00000099531	ENSDARG00000099531
0.16683	-0.000221795	0	0.0554198	0.228348	0.499723	ENSDARG00000101254	ENSDARG00000101254	ENSDARG00000101254
0.307308	-0.000222168	0	0.030229	0.403475	0.499849	ognb	ENSDARG00000031489	ENSDARG00000031489
0.130764	-0.000222357	0.0580215	0.16374	0.181962	0.499472	ENSDARG00000091712	ENSDARG00000091712	ENSDARG00000091712
0.253691	-0.000222401	0	0.0377862	0.337977	0.499811	si:ch211-198c19.1	ENSDARG00000089333	ENSDARG00000089333
0.148748	-0.000222968	0	0.060458	0.204943	0.499698	ENSDARG00000097075	ENSDARG00000097075	ENSDARG00000097075
0.148748	-0.00022319	0	0.060458	0.204943	0.499698	ENSDARG00000094299	ENSDARG00000094299	ENSDARG00000094299
0.176804	-0.00022319	0	0.0529007	0.241056	0.499735	ENSDARG00000098144	ENSDARG00000098144	ENSDARG00000098144
0.224299	-0.00022339	0	0.0428244	0.30109	0.499786	gjd6	ENSDARG00000017927	ENSDARG00000017927
6.95715e-06	-0.000223494	1.21845	2.44603	1.33447e-05	0.493956	ENSDARG00000100262	ENSDARG00000100262	ENSDARG00000100262
0.253691	-0.000223587	0	0.0377862	0.337977	0.499811	ENSDARG00000092299	ENSDARG00000092299	ENSDARG00000092299
0.125617	-0.000223728	0	0.0680152	0.174935	0.49966	neff2	ENSDARG00000057881	ENSDARG00000057881
0.161841	-0.000223775	0.0290107	0.108321	0.222071	0.499604	ENSDARG00000094330	ENSDARG00000094330	ENSDARG00000094330
0.270152	-0.000223945	0	0.0352671	0.358235	0.499824	or93a7	ENSDARG00000094913	ENSDARG00000094913
0.140545	-0.00022419	0	0.0629771	0.194392	0.499685	il15ra	ENSDARG00000069311	ENSDARG00000069311
0.013556	-0.000224592	0.116043	0.377862	0.0208811	0.498693	ENSDARG00000093836	ENSDARG00000093836	ENSDARG00000093836
0.211145	-0.000224621	0	0.0453435	0.28462	0.499773	drd7	ENSDARG00000056284	ENSDARG00000056284
0.16683	-0.000224648	0	0.0554198	0.228348	0.499723	ENSDARG00000086880	ENSDARG00000086880	ENSDARG00000086880
0.174697	-0.00022465	0.0580215	0.148626	0.238673	0.499547	ENSDARG00000092602	ENSDARG00000092602	ENSDARG00000092602
0.238446	-0.000224843	0	0.0403053	0.318961	0.499798	c1qc	ENSDARG00000095627	ENSDARG00000095627
0.106414	-0.000224898	0	0.0755725	0.149634	0.499622	ch25h	ENSDARG00000045190	ENSDARG00000045190
0.0405274	-0.000224902	0.116043	0.314885	0.0597406	0.499007	ENSDARG00000095409	ENSDARG00000095409	ENSDARG00000095409
0.238446	-0.000224976	0	0.0403053	0.318961	0.499798	or42c4	ENSDARG00000088453	ENSDARG00000088453
0.238446	-0.000224982	0	0.0403053	0.318961	0.499798	ENSDARG00000090159	ENSDARG00000090159	ENSDARG00000090159
0.270152	-0.000225135	0	0.0352671	0.358235	0.499824	zgc:171699	ENSDARG00000095966	ENSDARG00000095966
0.253691	-0.00022549	0	0.0377862	0.337977	0.499811	ENSDARG00000099643	ENSDARG00000099643	ENSDARG00000099643
0.187472	-0.000225644	0	0.0503816	0.254577	0.499748	ENSDARG00000098143	ENSDARG00000098143	ENSDARG00000098143
0.118821	-0.000225837	0	0.0705343	0.165961	0.499647	ENSDARG00000095605	ENSDARG00000095605	ENSDARG00000095605
0.411362	-0.000225988	0.0290107	0.0654961	0.526964	0.499818	ENSDARG00000094093	ENSDARG00000094093	ENSDARG00000094093
0.0461838	-0.000226048	0.116043	0.307328	0.0676378	0.499045	CHRM3 - ENSDARG00000071298	ENSDARG00000071298	ENSDARG00000071298
0.351382	-0.000226448	0	0.0251908	0.45562	0.499874	ENSDARG00000114999	ENSDARG00000114999	ENSDARG00000114999
0.140545	-0.000226556	0	0.0629771	0.194392	0.499685	ENSDARG00000105379	ENSDARG00000105379	ENSDARG00000105379
0.00134082	-0.000226793	0.696258	1.34519	0.00223872	0.496783	ENSDARG00000022858	ENSDARG00000022858	ENSDARG00000022858
0.198896	-0.000226815	0	0.0478626	0.269078	0.499761	larp6b	ENSDARG00000003968	ENSDARG00000003968
0.0390316	-0.000226958	0	0.123435	0.0575911	0.499383	ENSDARG00000097968	ENSDARG00000097968	ENSDARG00000097968
0.16683	-0.000227295	0	0.0554198	0.228348	0.499723	si:dkey-217m5.8	ENSDARG00000093697	ENSDARG00000093697
0.28797	-0.000227367	0	0.0327481	0.380141	0.499836	ifng1	ENSDARG00000024211	ENSDARG00000024211
0.140545	-0.00022743	0	0.0629771	0.194392	0.499685	or71as1	ENSDARG00000054718	ENSDARG00000054718
0.198896	-0.000227797	0	0.0478626	0.269078	0.499761	zgc:174917	ENSDARG00000073820	ENSDARG00000073820
0.270152	-0.000228141	0	0.0352671	0.358235	0.499824	ENSDARG00000104456	ENSDARG00000104456	ENSDARG00000104456
0.10788	-0.000228275	0.0580215	0.173817	0.151597	0.499421	ENSDARG00000067992	ENSDARG00000067992	ENSDARG00000067992
0.365638	-0.000228346	0.116043	0.183893	0.473633	0.499661	ENSDARG00000113723	ENSDARG00000113723	ENSDARG00000113723
0.140545	-0.000228348	0	0.0629771	0.194392	0.499685	ENSDARG00000116575	ENSDARG00000116575	ENSDARG00000116575
0.16683	-0.000228611	0	0.0554198	0.228348	0.499723	ENSDARG00000114913	ENSDARG00000114913	ENSDARG00000114913
0.157494	-0.000229082	0	0.0579389	0.216298	0.49971	ENSDARG00000115435	ENSDARG00000115435	ENSDARG00000115435
0.132848	-0.000229085	0	0.0654961	0.184482	0.499673	ENSDARG00000100246	ENSDARG00000100246	ENSDARG00000100246
0.0461755	-0.00022911	0.116043	0.307328	0.0676317	0.499045	ENSDARG00000090193	ENSDARG00000090193	ENSDARG00000090193
0.270152	-0.000229193	0	0.0352671	0.358235	0.499824	ENSDARG00000095407	ENSDARG00000095407	ENSDARG00000095407
0.262704	-0.000229278	0.0290107	0.0856488	0.349526	0.499717	ENSDARG00000092806	ENSDARG00000092806	ENSDARG00000092806
4e-11	-0.000229384	13.1129	18.8352	9.85e-11	0.477135	riok3	ENSDARG00000042751	ENSDARG00000042751
0.253691	-0.000229619	0	0.0377862	0.337977	0.499811	ENSDARG00000095325	ENSDARG00000095325	ENSDARG00000095325
0.224299	-0.000229789	0	0.0428244	0.30109	0.499786	ENSDARG00000092770	ENSDARG00000092770	ENSDARG00000092770
0.211145	-0.000229846	0	0.0453435	0.28462	0.499773	ENSDARG00000093284	ENSDARG00000093284	ENSDARG00000093284
0.270152	-0.000230213	0	0.0352671	0.358235	0.499824	ENSDARG00000102116	ENSDARG00000102116	ENSDARG00000102116
0.351382	-0.000230274	0	0.0251908	0.45562	0.499874	ENSDARG00000117722	ENSDARG00000117722	ENSDARG00000117722
0.388382	-0.000230489	0.0290107	0.0680152	0.500344	0.499805	zgc:152658	ENSDARG00000018587	ENSDARG00000018587
0.176804	-0.000230537	0	0.0529007	0.241056	0.499735	ENSDARG00000086511	ENSDARG00000086511	ENSDARG00000086511
0.157494	-0.000230678	0	0.0579389	0.216298	0.49971	zmp:0000001006	ENSDARG00000090839	ENSDARG00000090839
0.187472	-0.000230725	0	0.0503816	0.254577	0.499748	ENSDARG00000070465	ENSDARG00000070465	ENSDARG00000070465
0.198896	-0.000230838	0	0.0478626	0.269078	0.499761	ENSDARG00000105440	ENSDARG00000105440	ENSDARG00000105440
0.0806131	-0.000230956	0.174064	0.355191	0.115187	0.499096	ENSDARG00000091101	ENSDARG00000091101	ENSDARG00000091101
0.187472	-0.000231445	0	0.0503816	0.254577	0.499748	ENSDARG00000105356	ENSDARG00000105356	ENSDARG00000105356
0.187472	-0.000231457	0	0.0503816	0.254577	0.499748	ENSDARG00000092634	ENSDARG00000092634	ENSDARG00000092634
0.00273598	-0.000231694	0.638236	1.2142	0.00446858	0.497142	ENSDARG00000101245	ENSDARG00000101245	ENSDARG00000101245
0.157494	-0.000231704	0	0.0579389	0.216298	0.49971	ENSDARG00000100663	ENSDARG00000100663	ENSDARG00000100663
0.157494	-0.000232463	0	0.0579389	0.216298	0.49971	ENSDARG00000089553	ENSDARG00000089553	ENSDARG00000089553
0.224299	-0.000232481	0	0.0428244	0.30109	0.499786	isl1b	ENSDARG00000021055	ENSDARG00000021055
0.270152	-0.000232571	0	0.0352671	0.358235	0.499824	NPAS4	ENSDARG00000087753	ENSDARG00000087753
0.253691	-0.000232633	0	0.0377862	0.337977	0.499811	ENSDARG00000115238	ENSDARG00000115238	ENSDARG00000115238
0.0497272	-0.000232761	0.0290107	0.166259	0.0726408	0.499314	ENSDARG00000097384	ENSDARG00000097384	ENSDARG00000097384
0.270152	-0.000233218	0	0.0352671	0.358235	0.499824	ENSDARG00000068161	ENSDARG00000068161	ENSDARG00000068161
0.125617	-0.000233678	0	0.0680152	0.174935	0.49966	cfap68	ENSDARG00000101743	ENSDARG00000101743
0.16683	-0.000233938	0	0.0554198	0.228348	0.499723	lgals9l4	ENSDARG00000069058	ENSDARG00000069058
0.16683	-0.000234096	0	0.0554198	0.228348	0.499723	prok2	ENSDARG00000091616	ENSDARG00000091616
0.0362932	-0.000234597	0.203075	0.445878	0.0537383	0.498789	ENSDARG00000093878	ENSDARG00000093878	ENSDARG00000093878
0.187472	-0.000234824	0	0.0503816	0.254577	0.499748	ENSDARG00000098157	ENSDARG00000098157	ENSDARG00000098157
0.148105	-0.000234852	0.0870322	0.199007	0.204412	0.499441	ENSDARG00000090480	ENSDARG00000090480	ENSDARG00000090480
0.187472	-0.000234984	0	0.0503816	0.254577	0.499748	ENSDARG00000109245	ENSDARG00000109245	ENSDARG00000109245
0.148748	-0.000235276	0	0.060458	0.204943	0.499698	psmb13a	ENSDARG00000001656	ENSDARG00000001656
0.307308	-0.000235379	0	0.030229	0.403475	0.499849	ENSDARG00000101129	ENSDARG00000101129	ENSDARG00000101129
0.187472	-0.000235832	0	0.0503816	0.254577	0.499748	ENSDARG00000040921	ENSDARG00000040921	ENSDARG00000040921
0.590122	-0.000235987	0.0580215	0.0856488	0.728634	0.499862	ENSDARG00000093749	ENSDARG00000093749	ENSDARG00000093749
0.198896	-0.000236559	0	0.0478626	0.269078	0.499761	zgc:158701	ENSDARG00000091864	ENSDARG00000091864
0.118752	-0.000236616	0.0580215	0.168778	0.165961	0.499447	ENSDARG00000095861	ENSDARG00000095861	ENSDARG00000095861
0.235476	-0.000237095	0.0290107	0.090687	0.315598	0.499692	ENSDARG00000106491	ENSDARG00000106491	ENSDARG00000106491
0.148748	-0.000237148	0	0.060458	0.204943	0.499698	pigrl2.3	ENSDARG00000116660	ENSDARG00000116660
0.00987336	-0.000237187	0.145054	0.440839	0.0153989	0.498523	ENSDARG00000093780	ENSDARG00000093780	ENSDARG00000093780
0.0428168	-0.000237243	0.0290107	0.173817	0.0629306	0.499276	ENSDARG00000115426	ENSDARG00000115426	ENSDARG00000115426
0.211343	-0.000237259	0.0290107	0.0957251	0.284864	0.499667	ENSDARG00000037155	ENSDARG00000037155	ENSDARG00000037155
0.125617	-0.00023733	0	0.0680152	0.174935	0.49966	ENSDARG00000055506	ENSDARG00000055506	ENSDARG00000055506
0.198896	-0.000237365	0	0.0478626	0.269078	0.499761	vrtn	ENSDARG00000061963	ENSDARG00000061963
0.238446	-0.000237427	0	0.0403053	0.318961	0.499798	ENSDARG00000018117	ENSDARG00000018117	ENSDARG00000018117
0.238446	-0.000237635	0	0.0403053	0.318961	0.499798	or91a3	ENSDARG00000073812	ENSDARG00000073812
0.351382	-0.000237699	0	0.0251908	0.45562	0.499874	sid1	ENSDARG00000095540	ENSDARG00000095540
0.270152	-0.000237727	0	0.0352671	0.358235	0.499824	ENSDARG00000095420	ENSDARG00000095420	ENSDARG00000095420
0.0172344	-0.000238014	0.145054	0.408091	0.0263078	0.498687	zgc:195212	ENSDARG00000075203	ENSDARG00000075203
0.090382	-0.000238286	0	0.0831297	0.12821	0.499584	ENSDARG00000069865	ENSDARG00000069865	ENSDARG00000069865
0.307308	-0.000238566	0	0.030229	0.403475	0.499849	F2R - ENSDARG00000087469	ENSDARG00000087469	ENSDARG00000087469
0.140545	-0.000238674	0	0.0629771	0.194392	0.499685	ENSDARG00000095609	ENSDARG00000095609	ENSDARG00000095609
0.140545	-0.000238987	0	0.0629771	0.194392	0.499685	ENSDARG00000096235	ENSDARG00000096235	ENSDARG00000096235
0.16683	-0.000239409	0	0.0554198	0.228348	0.499723	ENSDARG00000094770	ENSDARG00000094770	ENSDARG00000094770
0.16932	-0.000239444	0.0870322	0.19145	0.231658	0.499478	si:ch73-41e3.7	ENSDARG00000089799	ENSDARG00000089799
0.187472	-0.000239476	0	0.0503816	0.254577	0.499748	ENSDARG00000103060	ENSDARG00000103060	ENSDARG00000103060
0.170626	-0.000239895	0.0290107	0.105801	0.233365	0.499616	si:ch211-155m12.5	ENSDARG00000100960	ENSDARG00000100960
0.224299	-0.000240258	0	0.0428244	0.30109	0.499786	ENSDARG00000094038	ENSDARG00000094038	ENSDARG00000094038
0.376655	-0.000240915	0	0.0226717	0.485679	0.499887	or70a11	ENSDARG00000053813	ENSDARG00000053813
0.132848	-0.000241167	0	0.0654961	0.184482	0.499673	ENSDARG00000079829	ENSDARG00000079829	ENSDARG00000079829
0.253691	-0.000241432	0	0.0377862	0.337977	0.499811	ENSDARG00000094716	ENSDARG00000094716	ENSDARG00000094716
4.53149e-05	-0.000242111	0.696258	1.58954	8.29799e-05	0.495572	metap1d	ENSDARG00000019715	ENSDARG00000019715
0.211145	-0.00024227	0	0.0453435	0.28462	0.499773	ENSDARG00000117482	ENSDARG00000117482	ENSDARG00000117482
0.176804	-0.000242301	0	0.0529007	0.241056	0.499735	si:ch73-42k18.1	ENSDARG00000068915	ENSDARG00000068915
0.198896	-0.000242316	0	0.0478626	0.269078	0.499761	ENSDARG00000115189	ENSDARG00000115189	ENSDARG00000115189
0.176804	-0.000242611	0	0.0529007	0.241056	0.499735	ENSDARG00000075134	ENSDARG00000075134	ENSDARG00000075134
0.0347425	-0.000242625	0.232086	0.488702	0.0515432	0.49872	ENSDARG00000117799	ENSDARG00000117799	ENSDARG00000117799
0.0729464	-0.000242699	0	0.093206	0.104697	0.499534	ENSDARG00000092520	ENSDARG00000092520	ENSDARG00000092520
0.00910677	-0.000242823	0.116043	0.400534	0.0142477	0.498579	gda	ENSDARG00000002986	ENSDARG00000002986
0.351382	-0.000243001	0	0.0251908	0.45562	0.499874	tcimb	ENSDARG00000076858	ENSDARG00000076858
0.125617	-0.000243194	0	0.0680152	0.174935	0.49966	ENSDARG00000109844	ENSDARG00000109844	ENSDARG00000109844
0.211145	-0.000243195	0	0.0453435	0.28462	0.499773	ENSDARG00000109342	ENSDARG00000109342	ENSDARG00000109342
0.224299	-0.000243472	0	0.0428244	0.30109	0.499786	ENSDARG00000095803	ENSDARG00000095803	ENSDARG00000095803
0.435736	-0.000243506	0.0290107	0.0629771	0.554425	0.49983	ENSDARG00000108395	ENSDARG00000108395	ENSDARG00000108395
0.28797	-0.000243645	0	0.0327481	0.380141	0.499836	ENSDARG00000117401	ENSDARG00000117401	ENSDARG00000117401
9.54e-07	-0.000243798	1.27647	2.67275	1.91558e-06	0.493125	ENSDARG00000117483	ENSDARG00000117483	ENSDARG00000117483
0.187472	-0.000244169	0	0.0503816	0.254577	0.499748	ponzr2	ENSDARG00000088539	ENSDARG00000088539
0.153522	-0.000244231	0.0290107	0.11084	0.211315	0.499591	ENSDARG00000051858	ENSDARG00000051858	ENSDARG00000051858
6.85e-14	-0.000244547	4.98985	9.00572	1.88e-13	0.481245	ice1	ENSDARG00000058461	ENSDARG00000058461
0.00687954	-0.000244906	0.174064	0.506335	0.010882	0.498342	ENSDARG00000095446	ENSDARG00000095446	ENSDARG00000095446
0.223084	-0.000245026	0.0290107	0.093206	0.299917	0.499679	apoea	ENSDARG00000102004	ENSDARG00000102004
0.0681783	-0.000245462	0.116043	0.284656	0.0982348	0.499158	ENSDARG00000099669	ENSDARG00000099669	ENSDARG00000099669
0.125617	-0.000245611	0	0.0680152	0.174935	0.49966	ENSDARG00000094127	ENSDARG00000094127	ENSDARG00000094127
0.198896	-0.000245657	0	0.0478626	0.269078	0.499761	dao.1	ENSDARG00000035602	ENSDARG00000035602
0.118747	-0.000245737	0.0580215	0.168778	0.165961	0.499447	si:dkey-14d8.7	ENSDARG00000045834	ENSDARG00000045834
0.157494	-0.000246014	0	0.0579389	0.216298	0.49971	zgc:152936	ENSDARG00000093841	ENSDARG00000093841
0.106562	-0.000246312	0.0290107	0.128473	0.149803	0.499503	ENSDARG00000077907	ENSDARG00000077907	ENSDARG00000077907
0.519335	-0.000247004	0.0290107	0.0554198	0.649669	0.499868	ENSDARG00000113431	ENSDARG00000113431	ENSDARG00000113431
0.0789513	-0.000247035	0.203075	0.395496	0.112877	0.49904	dicp3.3	ENSDARG00000087706	ENSDARG00000087706
0.16683	-0.000247046	0	0.0554198	0.228348	0.499723	ENSDARG00000094315	ENSDARG00000094315	ENSDARG00000094315
0.0573815	-0.000247513	0.116043	0.294733	0.0833578	0.499108	ENSDARG00000093306	ENSDARG00000093306	ENSDARG00000093306
0.129637	-0.000247819	0.116043	0.24687	0.180439	0.499347	LHFPL5	ENSDARG00000045023	ENSDARG00000045023
0.16683	-0.000248019	0	0.0554198	0.228348	0.499723	ENSDARG00000104324	ENSDARG00000104324	ENSDARG00000104324
0.176804	-0.000248786	0	0.0529007	0.241056	0.499735	ENSDARG00000112569	ENSDARG00000112569	ENSDARG00000112569
0.211771	-0.000248937	0.0870322	0.178855	0.285332	0.499541	ENSDARG00000096742	ENSDARG00000096742	ENSDARG00000096742
0.187472	-0.000249009	0	0.0503816	0.254577	0.499748	ENSDARG00000102844	ENSDARG00000102844	ENSDARG00000102844
0.224299	-0.000249552	0	0.0428244	0.30109	0.499786	zgc:171242	ENSDARG00000078551	ENSDARG00000078551
0.187472	-0.000249692	0	0.0503816	0.254577	0.499748	ENSDARG00000090630	ENSDARG00000090630	ENSDARG00000090630
0.224299	-0.000249826	0	0.0428244	0.30109	0.499786	pcdh1g26	ENSDARG00000099931	ENSDARG00000099931
7.97012e-06	-0.000249847	26.8059	33.665	1.52213e-05	0.480836	dcaf12	ENSDARG00000063155	ENSDARG00000063155
0.0500301	-0.000250316	0.0870322	0.259465	0.0730602	0.499139	ENSDARG00000071644	ENSDARG00000071644	ENSDARG00000071644
0.00283115	-0.000250324	0.348129	0.816183	0.00461984	0.49767	ENSDARG00000099583	ENSDARG00000099583	ENSDARG00000099583
0.351382	-0.000250361	0	0.0251908	0.45562	0.499874	rln3b	ENSDARG00000116898	ENSDARG00000116898
0.090382	-0.000250612	0	0.0831297	0.12821	0.499584	ENSDARG00000104286	ENSDARG00000104286	ENSDARG00000104286
0.187472	-0.000250634	0	0.0503816	0.254577	0.499748	ENSDARG00000117802	ENSDARG00000117802	ENSDARG00000117802
0.187472	-0.00025071	0	0.0503816	0.254577	0.499748	ENSDARG00000097197	ENSDARG00000097197	ENSDARG00000097197
0.0044292	-0.000251181	0.232086	0.619694	0.00711438	0.498067	ENSDARG00000096170	ENSDARG00000096170	ENSDARG00000096170
0.132848	-0.000251403	0	0.0654961	0.184482	0.499673	tmsb5	ENSDARG00000093886	ENSDARG00000093886
0.090382	-0.000251656	0	0.0831297	0.12821	0.499584	Metazoa_SRP - ENSDARG00000116411	ENSDARG00000116411	ENSDARG00000116411
0.132848	-0.00025182	0	0.0654961	0.184482	0.499673	cela1.2	ENSDARG00000095462	ENSDARG00000095462
0.211145	-0.00025312	0	0.0453435	0.28462	0.499773	ENSDARG00000100861	ENSDARG00000100861	ENSDARG00000100861
0.11243	-0.000253121	0	0.0730534	0.157575	0.499635	EVA1C	ENSDARG00000056024	ENSDARG00000056024
0.16683	-0.000253232	0	0.0554198	0.228348	0.499723	ENSDARG00000100732	ENSDARG00000100732	ENSDARG00000100732
0.000120357	-0.000253387	1.0734	2.03038	0.00021476	0.495274	ensaa	ENSDARG00000036944	ENSDARG00000036944
0.020362	-0.000253753	0.174064	0.440839	0.0308892	0.498669	ENSDARG00000102480	ENSDARG00000102480	ENSDARG00000102480
0.176804	-0.000254138	0	0.0529007	0.241056	0.499735	ENSDARG00000097470	ENSDARG00000097470	ENSDARG00000097470
0.066836	-0.000254235	0.0580215	0.199007	0.0963818	0.499296	ENSDARG00000097324	ENSDARG00000097324	ENSDARG00000097324
0.140545	-0.000254325	0	0.0629771	0.194392	0.499685	ENSDARG00000095944	ENSDARG00000095944	ENSDARG00000095944
0.148748	-0.000254457	0	0.060458	0.204943	0.499698	slc18a3b	ENSDARG00000107527	ENSDARG00000107527
0.0934104	-0.000254555	0.0580215	0.181374	0.132339	0.499384	selp	ENSDARG00000042138	ENSDARG00000042138
0.176804	-0.000254661	0	0.0529007	0.241056	0.499735	ENSDARG00000094735	ENSDARG00000094735	ENSDARG00000094735
0.00343502	-0.000254852	0.37714	0.843892	0.0055639	0.497676	tmem170a	ENSDARG00000056628	ENSDARG00000056628
0.224299	-0.000255049	0	0.0428244	0.30109	0.499786	ENSDARG00000095798	ENSDARG00000095798	ENSDARG00000095798
0.187472	-0.000255224	0	0.0503816	0.254577	0.499748	ENSDARG00000100911	ENSDARG00000100911	ENSDARG00000100911
0.238446	-0.000256772	0	0.0403053	0.318961	0.499798	ENSDARG00000105576	ENSDARG00000105576	ENSDARG00000105576
3.33e-14	-0.00025697	7.65883	12.5853	9.25e-14	0.477904	ENSDARG00000101309	ENSDARG00000101309	ENSDARG00000101309
0.140545	-0.000257018	0	0.0629771	0.194392	0.499685	ENSDARG00000112126	ENSDARG00000112126	ENSDARG00000112126
0.13532	-0.000257051	0.0870322	0.204046	0.187803	0.499415	ENSDARG00000092900	ENSDARG00000092900	ENSDARG00000092900
0.187472	-0.000257138	0	0.0503816	0.254577	0.499748	ENSDARG00000009161	ENSDARG00000009161	ENSDARG00000009161
0.11815	-0.000257217	0.0290107	0.123435	0.165279	0.499528	ENSDARG00000094938	ENSDARG00000094938	ENSDARG00000094938
0.138201	-0.00025739	0.0290107	0.115878	0.191534	0.499566	ENSDARG00000098541	ENSDARG00000098541	ENSDARG00000098541
0.224299	-0.000257464	0	0.0428244	0.30109	0.499786	ENSDARG00000063613	ENSDARG00000063613	ENSDARG00000063613
0.202046	-0.000257699	0.0580215	0.141069	0.273135	0.499585	ENSDARG00000116047	ENSDARG00000116047	ENSDARG00000116047
0.198896	-0.000258088	0	0.0478626	0.269078	0.499761	ENSDARG00000096825	ENSDARG00000096825	ENSDARG00000096825
0.307308	-0.000258434	0	0.030229	0.403475	0.499849	fgf23	ENSDARG00000045854	ENSDARG00000045854
0.0672659	-0.000258576	0.0290107	0.151145	0.0969631	0.49939	il6	ENSDARG00000102318	ENSDARG00000102318
0.0253303	-0.00025879	0.0870322	0.297252	0.0381062	0.49895	ENSDARG00000094414	ENSDARG00000094414	ENSDARG00000094414
0.125617	-0.000259025	0	0.0680152	0.174935	0.49966	ENSDARG00000092511	ENSDARG00000092511	ENSDARG00000092511
0.0707587	-0.000259127	0.0290107	0.148626	0.101718	0.499402	ENSDARG00000117347	ENSDARG00000117347	ENSDARG00000117347
0.198896	-0.000259163	0	0.0478626	0.269078	0.499761	ENSDARG00000096534	ENSDARG00000096534	ENSDARG00000096534
0.28797	-0.000259434	0	0.0327481	0.380141	0.499836	ENSDARG00000103562	ENSDARG00000103562	ENSDARG00000103562
0.0371222	-0.000259471	0.116043	0.319923	0.0548933	0.498982	ENSDARG00000114883	ENSDARG00000114883	ENSDARG00000114883
0.0450034	-0.000259483	0.0290107	0.171298	0.0660191	0.499289	ENSDARG00000095252	ENSDARG00000095252	ENSDARG00000095252
0.176804	-0.000259794	0	0.0529007	0.241056	0.499735	ENSDARG00000093186	ENSDARG00000093186	ENSDARG00000093186
0.00408476	-0.000259828	0.319118	0.750686	0.00657411	0.49785	ENSDARG00000117375	ENSDARG00000117375	ENSDARG00000117375
0.509958	-0.000260133	0	0.0125954	0.638404	0.499937	ENSDARG00000055467	ENSDARG00000055467	ENSDARG00000055467
0.0729464	-0.000260142	0	0.093206	0.104697	0.499534	cyp2x10.1	ENSDARG00000068283	ENSDARG00000068283
0.661081	-0.000260183	0.0290107	0.0453435	0.806148	0.499918	ENSDARG00000098799	ENSDARG00000098799	ENSDARG00000098799
0.0856376	-0.000260228	0	0.0856488	0.12189	0.499572	asb16	ENSDARG00000056468	ENSDARG00000056468
0.157494	-0.000260362	0	0.0579389	0.216298	0.49971	ENSDARG00000068549	ENSDARG00000068549	ENSDARG00000068549
0.0225336	-0.000261438	0.0290107	0.206565	0.0340706	0.499112	cav4a	ENSDARG00000003632	ENSDARG00000003632
0.11243	-0.000261696	0	0.0730534	0.157575	0.499635	ENSDARG00000105462	ENSDARG00000105462	ENSDARG00000105462
0.187472	-0.000262213	0	0.0503816	0.254577	0.499748	ENSDARG00000033963	ENSDARG00000033963	ENSDARG00000033963
0.183371	-0.000262242	0.0580215	0.146107	0.249644	0.49956	ENSDARG00000094298	ENSDARG00000094298	ENSDARG00000094298
0.224299	-0.000262414	0	0.0428244	0.30109	0.499786	ENSDARG00000105423	ENSDARG00000105423	ENSDARG00000105423
0.00931841	-0.000262451	0.0870322	0.352671	0.0145634	0.498673	ugt5b5	ENSDARG00000104203	ENSDARG00000104203
0.13722	-0.000262469	0.0580215	0.161221	0.190326	0.499484	ENSDARG00000097357	ENSDARG00000097357	ENSDARG00000097357
0.143958	-0.000262749	0.0580215	0.158702	0.198951	0.499497	ENSDARG00000010729	ENSDARG00000010729	ENSDARG00000010729
0.0781702	-0.000262826	0.145054	0.317404	0.111824	0.49914	nmu	ENSDARG00000043299	ENSDARG00000043299
0.187472	-0.000263106	0	0.0503816	0.254577	0.499748	ENSDARG00000105552	ENSDARG00000105552	ENSDARG00000105552
0.0364258	-0.000263157	0.0870322	0.277099	0.0539234	0.499051	ccnd3	ENSDARG00000027391	ENSDARG00000027391
0.189624	-0.000263502	0.116043	0.224198	0.257402	0.49946	il23r	ENSDARG00000052158	ENSDARG00000052158
0.16683	-0.000263577	0	0.0554198	0.228348	0.499723	ENSDARG00000117370	ENSDARG00000117370	ENSDARG00000117370
0.157494	-0.000263699	0	0.0579389	0.216298	0.49971	ENSDARG00000101845	ENSDARG00000101845	ENSDARG00000101845
0.0496423	-0.000263724	0.203075	0.425725	0.0725428	0.498889	ENSDARG00000100256	ENSDARG00000100256	ENSDARG00000100256
0.211145	-0.000263737	0	0.0453435	0.28462	0.499773	ENSDARG00000105363	ENSDARG00000105363	ENSDARG00000105363
0.187472	-0.000263768	0	0.0503816	0.254577	0.499748	ENSDARG00000096463	ENSDARG00000096463	ENSDARG00000096463
0.11243	-0.000263863	0	0.0730534	0.157575	0.499635	galr1b	ENSDARG00000079165	ENSDARG00000079165
0.041086	-0.000263995	0	0.120916	0.0604851	0.499395	ENSDARG00000104677	ENSDARG00000104677	ENSDARG00000104677
0.157494	-0.00026404	0	0.0579389	0.216298	0.49971	ENSDARG00000087764	ENSDARG00000087764	ENSDARG00000087764
0.101208	-0.000264383	0.0290107	0.130992	0.142757	0.49949	ENSDARG00000091938	ENSDARG00000091938	ENSDARG00000091938
0.112188	-0.000264417	0.0290107	0.125954	0.157419	0.499515	ENSDARG00000094495	ENSDARG00000094495	ENSDARG00000094495
0.187472	-0.000264664	0	0.0503816	0.254577	0.499748	nceh1a	ENSDARG00000020427	ENSDARG00000020427
0.090382	-0.000265236	0	0.0831297	0.12821	0.499584	ZDHHC23	ENSDARG00000029039	ENSDARG00000029039
0.0707587	-0.000265371	0.0290107	0.148626	0.101718	0.499402	ENSDARG00000094192	ENSDARG00000094192	ENSDARG00000094192
0.0769361	-0.000266197	0	0.090687	0.110126	0.499547	ENSDARG00000094823	ENSDARG00000094823	ENSDARG00000094823
0.125617	-0.000266386	0	0.0680152	0.174935	0.49966	ENSDARG00000097039	ENSDARG00000097039	ENSDARG00000097039
0.118821	-0.000266462	0	0.0705343	0.165961	0.499647	ENSDARG00000099255	ENSDARG00000099255	ENSDARG00000099255
0.270313	-0.00026653	0.0580215	0.125954	0.358434	0.49966	ENSDARG00000095786	ENSDARG00000095786	ENSDARG00000095786
0.157494	-0.000266757	0	0.0579389	0.216298	0.49971	ENSDARG00000094710	ENSDARG00000094710	ENSDARG00000094710
0.138154	-0.000266932	0.0290107	0.115878	0.191533	0.499566	ENSDARG00000094104	ENSDARG00000094104	ENSDARG00000094104
0.118821	-0.00026701	0	0.0705343	0.165961	0.499647	ENSDARG00000097586	ENSDARG00000097586	ENSDARG00000097586
0.11243	-0.000267323	0	0.0730534	0.157575	0.499635	ENSDARG00000096739	ENSDARG00000096739	ENSDARG00000096739
0.148748	-0.00026735	0	0.060458	0.204943	0.499698	ENSDARG00000077519	ENSDARG00000077519	ENSDARG00000077519
0.148748	-0.000267709	0	0.060458	0.204943	0.499698	ENSDARG00000055374	ENSDARG00000055374	ENSDARG00000055374
0.404562	-0.000268033	0	0.0201527	0.518641	0.499899	ENSDARG00000087635	ENSDARG00000087635	ENSDARG00000087635
0.112981	-0.000268616	0.0870322	0.214122	0.158305	0.499365	ENSDARG00000099770	ENSDARG00000099770	ENSDARG00000099770
3.81e-08	-0.000268648	2.03075	3.9474	8.21e-08	0.490669	ENSDARG00000094025	ENSDARG00000094025	ENSDARG00000094025
0.253691	-0.000268851	0	0.0377862	0.337977	0.499811	ENSDARG00000014975	ENSDARG00000014975	ENSDARG00000014975
0.0319727	-0.000269016	0.174064	0.413129	0.0475902	0.498807	ENSDARG00000117701	ENSDARG00000117701	ENSDARG00000117701
0.211353	-0.000269185	0.0290107	0.0957251	0.284864	0.499667	ENSDARG00000105387	ENSDARG00000105387	ENSDARG00000105387
0.223053	-0.000269316	0.0290107	0.093206	0.299899	0.499679	aqp1a.2	ENSDARG00000091027	ENSDARG00000091027
0.0672725	-0.000269357	0.0290107	0.151145	0.096964	0.49939	ENSDARG00000092606	ENSDARG00000092606	ENSDARG00000092606
0.16683	-0.000269448	0	0.0554198	0.228348	0.499723	ENSDARG00000094318	ENSDARG00000094318	ENSDARG00000094318
0.132848	-0.000269481	0	0.0654961	0.184482	0.499673	il17a/f3	ENSDARG00000041976	ENSDARG00000041976
0.140545	-0.000269573	0	0.0629771	0.194392	0.499685	il12ba	ENSDARG00000033727	ENSDARG00000033727
0.0954127	-0.000269912	0	0.0806106	0.134999	0.499597	ENSDARG00000117204	ENSDARG00000117204	ENSDARG00000117204
0.090382	-0.000271684	0	0.0831297	0.12821	0.499584	si:ch211-262h13.5	ENSDARG00000070892	ENSDARG00000070892
0.187472	-0.000271938	0	0.0503816	0.254577	0.499748	ENSDARG00000099414	ENSDARG00000099414	ENSDARG00000099414
0.132848	-0.000272452	0	0.0654961	0.184482	0.499673	ENSDARG00000103976	ENSDARG00000103976	ENSDARG00000103976
0.0128159	-0.000272722	0.203075	0.511374	0.0197898	0.498462	zgc:112163	ENSDARG00000017657	ENSDARG00000017657
0.253691	-0.000272754	0	0.0377862	0.337977	0.499811	ENSDARG00000097066	ENSDARG00000097066	ENSDARG00000097066
0.270152	-0.000272977	0	0.0352671	0.358235	0.499824	ENSDARG00000098758	ENSDARG00000098758	ENSDARG00000098758
0.148748	-0.000273023	0	0.060458	0.204943	0.499698	ENSDARG00000078611	ENSDARG00000078611	ENSDARG00000078611
0.166431	-0.000273132	0.0580215	0.151145	0.228157	0.499535	gorasp1b	ENSDARG00000101928	ENSDARG00000101928
0.00962594	-0.000273672	0.203075	0.529007	0.015031	0.498374	ENSDARG00000092169	ENSDARG00000092169	ENSDARG00000092169
0.0103171	-0.000273711	0.145054	0.43832	0.0160617	0.498536	ENSDARG00000098430	ENSDARG00000098430	ENSDARG00000098430
0.00916876	-0.000273941	0.232086	0.574351	0.0143426	0.498294	gtf2a1l	ENSDARG00000063670	ENSDARG00000063670
0.035989	-0.00027475	0.0580215	0.231756	0.0532951	0.499132	ENSDARG00000094206	ENSDARG00000094206	ENSDARG00000094206
0.176804	-0.000274836	0	0.0529007	0.241056	0.499735	ENSDARG00000087392	ENSDARG00000087392	ENSDARG00000087392
0.125617	-0.000274874	0	0.0680152	0.174935	0.49966	ENSDARG00000096772	ENSDARG00000096772	ENSDARG00000096772
5.93e-07	-0.000274987	1.21845	2.6274	1.20334e-06	0.493058	helq	ENSDARG00000079818	ENSDARG00000079818
1.51335e-06	-0.000275106	0.609225	1.6903	3.01206e-06	0.494635	f11r.2	ENSDARG00000068114	ENSDARG00000068114
0.00577598	-0.000275225	0.464172	0.927022	0.00919588	0.497698	ENSDARG00000111097	ENSDARG00000111097	ENSDARG00000111097
0.145641	-0.00027561	0.0290107	0.113359	0.201182	0.499578	ENSDARG00000095756	ENSDARG00000095756	ENSDARG00000095756
0.211145	-0.000276207	0	0.0453435	0.28462	0.499773	ENSDARG00000110574	ENSDARG00000110574	ENSDARG00000110574
0.211145	-0.00027673	0	0.0453435	0.28462	0.499773	ENSDARG00000097275	ENSDARG00000097275	ENSDARG00000097275
0.187472	-0.000277012	0	0.0503816	0.254577	0.499748	or42d3	ENSDARG00000088846	ENSDARG00000088846
0.148748	-0.000277148	0	0.060458	0.204943	0.499698	ENSDARG00000070541	ENSDARG00000070541	ENSDARG00000070541
0.16683	-0.000277465	0	0.0554198	0.228348	0.499723	ENSDARG00000097241	ENSDARG00000097241	ENSDARG00000097241
0.248675	-0.000277881	0.0290107	0.0881679	0.332234	0.499704	ENSDARG00000117451	ENSDARG00000117451	ENSDARG00000117451
0.28797	-0.000278013	0	0.0327481	0.380141	0.499836	ENSDARG00000091929	ENSDARG00000091929	ENSDARG00000091929
0.0502018	-0.000278317	0.0580215	0.214122	0.0732946	0.49922	ENSDARG00000093994	ENSDARG00000093994	ENSDARG00000093994
0.0591536	-0.000279109	0.232086	0.453435	0.0857865	0.498896	th2	ENSDARG00000038384	ENSDARG00000038384
0.118821	-0.000279351	0	0.0705343	0.165961	0.499647	ENSDARG00000075046	ENSDARG00000075046	ENSDARG00000075046
0.211145	-0.000280203	0	0.0453435	0.28462	0.499773	ier5	ENSDARG00000009881	ENSDARG00000009881
0.224299	-0.000280362	0	0.0428244	0.30109	0.499786	ENSDARG00000114572	ENSDARG00000114572	ENSDARG00000114572
0.262667	-0.000280429	0.0290107	0.0856488	0.349526	0.499717	zgc:194887	ENSDARG00000098586	ENSDARG00000098586
0.307308	-0.000280433	0	0.030229	0.403475	0.499849	ENSDARG00000096670	ENSDARG00000096670	ENSDARG00000096670
0.000416362	-0.000280445	0.638236	1.35275	0.000719835	0.496456	ENSDARG00000099509	ENSDARG00000099509	ENSDARG00000099509
0.0783188	-0.000281111	0.0290107	0.143588	0.112002	0.499427	ENSDARG00000089088	ENSDARG00000089088	ENSDARG00000089088
0.0327304	-0.000281184	0.0580215	0.236794	0.0486824	0.499107	ENSDARG00000101046	ENSDARG00000101046	ENSDARG00000101046
0.16683	-0.000281321	0	0.0554198	0.228348	0.499723	ENSDARG00000097312	ENSDARG00000097312	ENSDARG00000097312
0.224299	-0.000281337	0	0.0428244	0.30109	0.499786	gpr34b	ENSDARG00000002959	ENSDARG00000002959
0.224299	-0.000281867	0	0.0428244	0.30109	0.499786	si:ch211-92l17.1	ENSDARG00000094584	ENSDARG00000094584
0.157494	-0.000282064	0	0.0579389	0.216298	0.49971	ENSDARG00000095123	ENSDARG00000095123	ENSDARG00000095123
3.47e-08	-0.000282157	2.87206	5.06335	7.51e-08	0.489436	ENSDARG00000113296	ENSDARG00000113296	ENSDARG00000113296
0.106414	-0.000282344	0	0.0755725	0.149634	0.499622	ENSDARG00000103555	ENSDARG00000103555	ENSDARG00000103555
0.307308	-0.000282365	0	0.030229	0.403475	0.499849	krt93	ENSDARG00000044976	ENSDARG00000044976
0.138214	-0.000282665	0.0290107	0.115878	0.191534	0.499566	ENSDARG00000070605	ENSDARG00000070605	ENSDARG00000070605
0.176804	-0.000283447	0	0.0529007	0.241056	0.499735	ENSDARG00000102518	ENSDARG00000102518	ENSDARG00000102518
0.0505114	-0.00028345	0	0.11084	0.0736935	0.499446	ENSDARG00000094923	ENSDARG00000094923	ENSDARG00000094923
0.0334058	-0.000283839	0.0290107	0.186412	0.0496552	0.499213	ENSDARG00000116023	ENSDARG00000116023	ENSDARG00000116023
0.106531	-0.000283951	0.0290107	0.128473	0.149766	0.499503	ENSDARG00000117766	ENSDARG00000117766	ENSDARG00000117766
0.176804	-0.000284267	0	0.0529007	0.241056	0.499735	ENSDARG00000077877	ENSDARG00000077877	ENSDARG00000077877
0.0954127	-0.000284453	0	0.0806106	0.134999	0.499597	ENSDARG00000114192	ENSDARG00000114192	ENSDARG00000114192
0.253691	-0.000284526	0	0.0377862	0.337977	0.499811	or63a2	ENSDARG00000105707	ENSDARG00000105707
0.11243	-0.000284586	0	0.0730534	0.157575	0.499635	ENSDARG00000117597	ENSDARG00000117597	ENSDARG00000117597
0.0856376	-0.00028484	0	0.0856488	0.12189	0.499572	klhl38a	ENSDARG00000031383	ENSDARG00000031383
0.140545	-0.000284876	0	0.0629771	0.194392	0.499685	ENSDARG00000094846	ENSDARG00000094846	ENSDARG00000094846
0.157494	-0.000285233	0	0.0579389	0.216298	0.49971	ENSDARG00000104624	ENSDARG00000104624	ENSDARG00000104624
0.270152	-0.00028528	0	0.0352671	0.358235	0.499824	or92a3	ENSDARG00000105835	ENSDARG00000105835
0.11243	-0.000285411	0	0.0730534	0.157575	0.499635	ENSDARG00000093172	ENSDARG00000093172	ENSDARG00000093172
0.253691	-0.000286003	0	0.0377862	0.337977	0.499811	tshba	ENSDARG00000033726	ENSDARG00000033726
0.106414	-0.000286186	0	0.0755725	0.149634	0.499622	ENSDARG00000092697	ENSDARG00000092697	ENSDARG00000092697
0.132848	-0.00028644	0	0.0654961	0.184482	0.499673	ENSDARG00000095634	ENSDARG00000095634	ENSDARG00000095634
0.176804	-0.000286517	0	0.0529007	0.241056	0.499735	ENSDARG00000113925	ENSDARG00000113925	ENSDARG00000113925
0.100797	-0.000286572	0.290107	0.491221	0.142246	0.498998	cftr	ENSDARG00000041107	ENSDARG00000041107
0.124607	-0.000286672	0.0580215	0.166259	0.173758	0.499459	znhit2	ENSDARG00000030805	ENSDARG00000030805
0.06225	-0.000287561	0	0.100763	0.0900801	0.499496	ENSDARG00000105044	ENSDARG00000105044	ENSDARG00000105044
0.198896	-0.000287589	0	0.0478626	0.269078	0.499761	ENSDARG00000116629	ENSDARG00000116629	ENSDARG00000116629
0.106414	-0.000287687	0	0.0755725	0.149634	0.499622	ENSDARG00000100288	ENSDARG00000100288	ENSDARG00000100288
0.125617	-0.000287866	0	0.0680152	0.174935	0.49966	cldn33b	ENSDARG00000015964	ENSDARG00000015964
0.090382	-0.00028796	0	0.0831297	0.12821	0.499584	ENSDARG00000097955	ENSDARG00000097955	ENSDARG00000097955
0.140545	-0.000288394	0	0.0629771	0.194392	0.499685	zgc:123278	ENSDARG00000096110	ENSDARG00000096110
0.10075	-0.000288501	0	0.0780915	0.142185	0.49961	rbp1.1	ENSDARG00000018077	ENSDARG00000018077
0.16683	-0.000289331	0	0.0554198	0.228348	0.499723	zgc:171500	ENSDARG00000071553	ENSDARG00000071553
0.0369327	-0.000289628	0.145054	0.362748	0.0546454	0.498913	HTR2A - ENSDARG00000058165	ENSDARG00000058165	ENSDARG00000058165
0.238446	-0.000289735	0	0.0403053	0.318961	0.499798	ccr10	ENSDARG00000040643	ENSDARG00000040643
0.0824281	-0.000290255	0.0290107	0.141069	0.117551	0.49944	ENSDARG00000087870	ENSDARG00000087870	ENSDARG00000087870
0.238446	-0.000290526	0	0.0403053	0.318961	0.499798	gtf3ab	ENSDARG00000071583	ENSDARG00000071583
0.145627	-0.000290783	0.0290107	0.113359	0.20118	0.499578	cdca9	ENSDARG00000088639	ENSDARG00000088639
0.0258434	-0.000291313	0.0580215	0.249389	0.0388618	0.499044	ENSDARG00000105754	ENSDARG00000105754	ENSDARG00000105754
0.132848	-0.000291413	0	0.0654961	0.184482	0.499673	zgc:162144	ENSDARG00000037603	ENSDARG00000037603
0.000572012	-0.000292148	0.37714	0.962289	0.000979817	0.497087	ENSDARG00000112633	ENSDARG00000112633	ENSDARG00000112633
0.435755	-0.000292394	0.0290107	0.0629771	0.554425	0.49983	ENSDARG00000103429	ENSDARG00000103429	ENSDARG00000103429
0.0954127	-0.000292699	0	0.0806106	0.134999	0.499597	ENSDARG00000086048	ENSDARG00000086048	ENSDARG00000086048
0.148748	-0.000293038	0	0.060458	0.204943	0.499698	ENSDARG00000100098	ENSDARG00000100098	ENSDARG00000100098
0.0867335	-0.000293136	0.0290107	0.13855	0.123347	0.499452	fgf20a	ENSDARG00000007356	ENSDARG00000007356
0.24864	-0.000293564	0.0290107	0.0881679	0.3322	0.499704	ENSDARG00000089879	ENSDARG00000089879	ENSDARG00000089879
0.0519496	-0.000293795	0.174064	0.3829	0.0757376	0.498958	ENSDARG00000103625	ENSDARG00000103625	ENSDARG00000103625
0.11243	-0.000293929	0	0.0730534	0.157575	0.499635	ENSDARG00000093462	ENSDARG00000093462	ENSDARG00000093462
0.176804	-0.000294015	0	0.0529007	0.241056	0.499735	zgc:194906	ENSDARG00000095773	ENSDARG00000095773
0.137259	-0.000294266	0.0580215	0.161221	0.190372	0.499484	ENSDARG00000077645	ENSDARG00000077645	ENSDARG00000077645
0.132848	-0.000294384	0	0.0654961	0.184482	0.499673	lepa	ENSDARG00000091085	ENSDARG00000091085
0.118821	-0.000294465	0	0.0705343	0.165961	0.499647	si:dkey-191c17.2	ENSDARG00000095445	ENSDARG00000095445
0.270152	-0.000294584	0	0.0352671	0.358235	0.499824	ENSDARG00000117779	ENSDARG00000117779	ENSDARG00000117779
0.157494	-0.000295044	0	0.0579389	0.216298	0.49971	ENSDARG00000094159	ENSDARG00000094159	ENSDARG00000094159
0.253691	-0.000295153	0	0.0377862	0.337977	0.499811	nmba	ENSDARG00000068144	ENSDARG00000068144
0.198896	-0.000295258	0	0.0478626	0.269078	0.499761	ENSDARG00000092725	ENSDARG00000092725	ENSDARG00000092725
0.270152	-0.000295606	0	0.0352671	0.358235	0.499824	ENSDARG00000096400	ENSDARG00000096400	ENSDARG00000096400
7.39e-14	-0.000296098	2.29185	5.29007	2.03e-13	0.485449	ENSDARG00000086326	ENSDARG00000086326	ENSDARG00000086326
5.88e-07	-0.00029614	1.68262	3.25969	1.19291e-06	0.492272	NCAM2	ENSDARG00000098523	ENSDARG00000098523
0.148748	-0.000296307	0	0.060458	0.204943	0.499698	ENSDARG00000105488	ENSDARG00000105488	ENSDARG00000105488
0.0260026	-0.000296339	0	0.143588	0.0390688	0.499282	si:dkey-238d18.3	ENSDARG00000088893	ENSDARG00000088893
0.0856376	-0.000296455	0	0.0856488	0.12189	0.499572	ENSDARG00000117225	ENSDARG00000117225	ENSDARG00000117225
0.148748	-0.000296515	0	0.060458	0.204943	0.499698	ENSDARG00000115416	ENSDARG00000115416	ENSDARG00000115416
0.198896	-0.000296616	0	0.0478626	0.269078	0.499761	faslg	ENSDARG00000098913	ENSDARG00000098913
0.0769361	-0.000296691	0	0.090687	0.110126	0.499547	Metazoa_SRP - ENSDARG00000109517	ENSDARG00000109517	ENSDARG00000109517
0.419353	-0.000297014	0.0580215	0.103282	0.536671	0.499774	ENSDARG00000093739	ENSDARG00000093739	ENSDARG00000093739
0.179956	-0.00029704	0.0290107	0.103282	0.2452	0.499629	elavl2	ENSDARG00000040732	ENSDARG00000040732
0.125617	-0.00029713	0	0.0680152	0.174935	0.49966	si:ch211-163b2.4	ENSDARG00000094890	ENSDARG00000094890
0.118821	-0.000297342	0	0.0705343	0.165961	0.499647	lrit3b	ENSDARG00000057054	ENSDARG00000057054
0.0954127	-0.000297418	0	0.0806106	0.134999	0.499597	lpar5b	ENSDARG00000068638	ENSDARG00000068638
0.198896	-0.000297467	0	0.0478626	0.269078	0.499761	ENSDARG00000098277	ENSDARG00000098277	ENSDARG00000098277
0.0297815	-0.000297686	0.0580215	0.241832	0.0444917	0.499082	gjd2b	ENSDARG00000070781	ENSDARG00000070781
7.75706e-05	-0.000297889	0.493182	1.26206	0.000140129	0.496179	ENSDARG00000116587	ENSDARG00000116587	ENSDARG00000116587
0.138187	-0.000298024	0.0290107	0.115878	0.191534	0.499566	ENSDARG00000026663	ENSDARG00000026663	ENSDARG00000026663
0.112215	-0.000298087	0.0290107	0.125954	0.157437	0.499515	nos2a	ENSDARG00000026925	ENSDARG00000026925
0.238446	-0.000298151	0	0.0403053	0.318961	0.499798	ENSDARG00000095158	ENSDARG00000095158	ENSDARG00000095158
0.00283434	-0.000298234	0.232086	0.647404	0.00462436	0.497929	f2r2.1	ENSDARG00000077638	ENSDARG00000077638
0.176804	-0.000298713	0	0.0529007	0.241056	0.499735	ENSDARG00000094681	ENSDARG00000094681	ENSDARG00000094681
0.198896	-0.00029881	0	0.0478626	0.269078	0.499761	ENSDARG00000117757	ENSDARG00000117757	ENSDARG00000117757
0.118821	-0.000298842	0	0.0705343	0.165961	0.499647	ENSDARG00000098965	ENSDARG00000098965	ENSDARG00000098965
0.176804	-0.000298876	0	0.0529007	0.241056	0.499735	NMUR1 - ENSDARG00000060884	ENSDARG00000060884	ENSDARG00000060884
0.138174	-0.000299105	0.0290107	0.115878	0.191534	0.499566	ENSDARG00000095054	ENSDARG00000095054	ENSDARG00000095054
0.0954127	-0.000299362	0	0.0806106	0.134999	0.499597	slc26a3.1	ENSDARG00000007371	ENSDARG00000007371
0.157494	-0.00029949	0	0.0579389	0.216298	0.49971	ENSDARG00000093522	ENSDARG00000093522	ENSDARG00000093522
0.0954127	-0.000299652	0	0.0806106	0.134999	0.499597	ENSDARG00000094648	ENSDARG00000094648	ENSDARG00000094648
0.0744371	-0.000299664	0.0290107	0.146107	0.106775	0.499415	ENSDARG00000105161	ENSDARG00000105161	ENSDARG00000105161
0.176804	-0.00030015	0	0.0529007	0.241056	0.499735	ccl34a.3	ENSDARG00000094983	ENSDARG00000094983
0.197573	-0.000300702	0.116043	0.221679	0.267879	0.499472	ENSDARG00000097388	ENSDARG00000097388	ENSDARG00000097388
0.198896	-0.000301021	0	0.0478626	0.269078	0.499761	ENSDARG00000094659	ENSDARG00000094659	ENSDARG00000094659
0.102788	-0.000301353	0.0580215	0.176336	0.144942	0.499409	ENSDARG00000093518	ENSDARG00000093518	ENSDARG00000093518
0.0442122	-0.000301556	0.174064	0.392977	0.064914	0.498907	ENSDARG00000073912	ENSDARG00000073912	ENSDARG00000073912
0.00260802	-0.000301576	0.290107	0.738091	0.0042682	0.497768	mtbl	ENSDARG00000102051	ENSDARG00000102051
0.068164	-0.000302293	0.116043	0.284656	0.0982185	0.499158	ENSDARG00000105470	ENSDARG00000105470	ENSDARG00000105470
0.0303674	-0.000302399	0.0870322	0.287175	0.0453191	0.499	zgc:101806	ENSDARG00000115690	ENSDARG00000115690
0.176804	-0.000302857	0	0.0529007	0.241056	0.499735	ENSDARG00000109301	ENSDARG00000109301	ENSDARG00000109301
0.000578935	-0.000302904	0.435161	1.04542	0.000991101	0.496965	mybpc2a	ENSDARG00000030157	ENSDARG00000030157
0.140545	-0.000303036	0	0.0629771	0.194392	0.499685	ENSDARG00000098454	ENSDARG00000098454	ENSDARG00000098454
0.176804	-0.000303144	0	0.0529007	0.241056	0.499735	ENSDARG00000100721	ENSDARG00000100721	ENSDARG00000100721
0.132848	-0.000303325	0	0.0654961	0.184482	0.499673	ENSDARG00000117529	ENSDARG00000117529	ENSDARG00000117529
0.0700748	-0.000303358	0.0580215	0.196488	0.100793	0.499308	ENSDARG00000073950	ENSDARG00000073950	ENSDARG00000073950
0.125617	-0.00030343	0	0.0680152	0.174935	0.49966	ENSDARG00000094694	ENSDARG00000094694	ENSDARG00000094694
0.0463096	-0.000303566	0.37714	0.659999	0.067819	0.498592	ENSDARG00000117350	ENSDARG00000117350	ENSDARG00000117350
0.125617	-0.000305281	0	0.0680152	0.174935	0.49966	ENSDARG00000094794	ENSDARG00000094794	ENSDARG00000094794
0.06225	-0.000305665	0	0.100763	0.0900801	0.499496	zgc:162297	ENSDARG00000100912	ENSDARG00000100912
0.090382	-0.000305791	0	0.0831297	0.12821	0.499584	ENSDARG00000095642	ENSDARG00000095642	ENSDARG00000095642
1.01191e-05	-0.000305965	1.27647	2.49641	1.92272e-05	0.494002	panx2	ENSDARG00000063019	ENSDARG00000063019
0.198896	-0.000306691	0	0.0478626	0.269078	0.499761	zgc:172065	ENSDARG00000078093	ENSDARG00000078093
0.0350953	-0.000306766	0.0290107	0.183893	0.0520452	0.499226	zgc:174260	ENSDARG00000091800	ENSDARG00000091800
0.106414	-0.000306863	0	0.0755725	0.149634	0.499622	ENSDARG00000111637	ENSDARG00000111637	ENSDARG00000111637
0.037749	-0.000307444	0.203075	0.443358	0.0558	0.498801	ENSDARG00000113635	ENSDARG00000113635	ENSDARG00000113635
0.125617	-0.000307709	0	0.0680152	0.174935	0.49966	ENSDARG00000104052	ENSDARG00000104052	ENSDARG00000104052
0.176804	-0.00030784	0	0.0529007	0.241056	0.499735	ENSDARG00000053938	ENSDARG00000053938	ENSDARG00000053938
0.138154	-0.00030799	0.0290107	0.115878	0.191533	0.499566	ENSDARG00000097195	ENSDARG00000097195	ENSDARG00000097195
0.157494	-0.000308137	0	0.0579389	0.216298	0.49971	si:dkey-245f22.3	ENSDARG00000097510	ENSDARG00000097510
0.187472	-0.000308291	0	0.0503816	0.254577	0.499748	si:dkey-7c18.24	ENSDARG00000041433	ENSDARG00000041433
0.0536614	-0.000308704	0.203075	0.420687	0.0781175	0.498914	ENSDARG00000117351	ENSDARG00000117351	ENSDARG00000117351
0.161849	-0.000309351	0.0290107	0.108321	0.222072	0.499604	her5	ENSDARG00000008796	ENSDARG00000008796
0.090382	-0.000309713	0	0.0831297	0.12821	0.499584	SYCN	ENSDARG00000090899	ENSDARG00000090899
0.145627	-0.000310362	0.0290107	0.113359	0.20118	0.499578	ENSDARG00000103230	ENSDARG00000103230	ENSDARG00000103230
0.0824201	-0.000310605	0.0290107	0.141069	0.117547	0.49944	ENSDARG00000094824	ENSDARG00000094824	ENSDARG00000094824
0.0962428	-0.000310668	0.116043	0.264504	0.136103	0.499259	si:dkey-40i22.5	ENSDARG00000092151	ENSDARG00000092151
0.10075	-0.000311266	0	0.0780915	0.142185	0.49961	ENSDARG00000102710	ENSDARG00000102710	ENSDARG00000102710
0.138168	-0.000311274	0.0290107	0.115878	0.191534	0.499566	eif4e1b	ENSDARG00000014565	ENSDARG00000014565
0.101183	-0.000311375	0.0290107	0.130992	0.142741	0.49949	ENSDARG00000110978	ENSDARG00000110978	ENSDARG00000110978
0.0176455	-0.000311564	0.116043	0.362748	0.026905	0.498768	cks2	ENSDARG00000071410	ENSDARG00000071410
0.00869048	-0.000311604	0.145054	0.448397	0.0136226	0.498486	ENSDARG00000117460	ENSDARG00000117460	ENSDARG00000117460
0.0302561	-0.000311692	0	0.13603	0.045156	0.49932	hbl4	ENSDARG00000054202	ENSDARG00000054202
0.11243	-0.000311854	0	0.0730534	0.157575	0.499635	ENSDARG00000093594	ENSDARG00000093594	ENSDARG00000093594
0.106414	-0.000311885	0	0.0755725	0.149634	0.499622	si:dkey-46g23.5	ENSDARG00000008835	ENSDARG00000008835
0.176804	-0.000312015	0	0.0529007	0.241056	0.499735	tlr2	ENSDARG00000037758	ENSDARG00000037758
0.198896	-0.000312353	0	0.0478626	0.269078	0.499761	ENSDARG00000103829	ENSDARG00000103829	ENSDARG00000103829
0.0607895	-0.000312494	0.0290107	0.156183	0.0880528	0.499364	zgc:174650	ENSDARG00000098510	ENSDARG00000098510
0.143975	-0.000312502	0.0580215	0.158702	0.198966	0.499497	ENSDARG00000092348	ENSDARG00000092348	ENSDARG00000092348
0.10075	-0.000312677	0	0.0780915	0.142185	0.49961	ENSDARG00000115978	ENSDARG00000115978	ENSDARG00000115978
0.0627249	-0.000313247	0.0870322	0.24687	0.0907471	0.499201	ENSDARG00000096815	ENSDARG00000096815	ENSDARG00000096815
0.106414	-0.000313661	0	0.0755725	0.149634	0.499622	ENSDARG00000102411	ENSDARG00000102411	ENSDARG00000102411
0.148748	-0.000314852	0	0.060458	0.204943	0.499698	ENSDARG00000095317	ENSDARG00000095317	ENSDARG00000095317
0.106414	-0.00031508	0	0.0755725	0.149634	0.499622	ENSDARG00000117469	ENSDARG00000117469	ENSDARG00000117469
0.0734759	-0.000315091	0.0580215	0.193969	0.105429	0.499321	ENSDARG00000097266	ENSDARG00000097266	ENSDARG00000097266
0.11243	-0.000315578	0	0.0730534	0.157575	0.499635	zgc:195356	ENSDARG00000099134	ENSDARG00000099134
0.140545	-0.00031571	0	0.0629771	0.194392	0.499685	zbtb1	ENSDARG00000023040	ENSDARG00000023040
0.0388043	-0.000315795	0.116043	0.317404	0.0573103	0.498995	ENSDARG00000090741	ENSDARG00000090741	ENSDARG00000090741
0.118821	-0.000316186	0	0.0705343	0.165961	0.499647	ENSDARG00000100502	ENSDARG00000100502	ENSDARG00000100502
0.0461821	-0.000316849	0.116043	0.307328	0.0676378	0.499045	ENSDARG00000095303	ENSDARG00000095303	ENSDARG00000095303
0.0856376	-0.000316878	0	0.0856488	0.12189	0.499572	dnase1	ENSDARG00000012539	ENSDARG00000012539
0.0707519	-0.000317031	0.0290107	0.148626	0.101718	0.499402	ENSDARG00000103492	ENSDARG00000103492	ENSDARG00000103492
0.145627	-0.000317105	0.0290107	0.113359	0.20118	0.499578	PRSS35	ENSDARG00000059081	ENSDARG00000059081
0.1535	-0.000317172	0.0290107	0.11084	0.211293	0.499591	ENSDARG00000097220	ENSDARG00000097220	ENSDARG00000097220
0.113181	-0.000317194	0.0580215	0.171298	0.15856	0.499434	cebp1	ENSDARG00000101096	ENSDARG00000101096
0.0087079	-0.000317446	0.116043	0.403053	0.0136492	0.498567	ENSDARG00000095113	ENSDARG00000095113	ENSDARG00000095113
0.10075	-0.000318851	0	0.0780915	0.142185	0.49961	ENSDARG00000101340	ENSDARG00000101340	ENSDARG00000101340
0.157494	-0.000319637	0	0.0579389	0.216298	0.49971	ENSDARG00000100834	ENSDARG00000100834	ENSDARG00000100834
0.00592843	-0.000320007	0.290107	0.68519	0.00942659	0.498031	ENSDARG00000096226	ENSDARG00000096226	ENSDARG00000096226
0.125617	-0.000320042	0	0.0680152	0.174935	0.49966	mir17a-1	ENSDARG00000104155	ENSDARG00000104155
0.0385583	-0.000320191	0.145054	0.360229	0.0569573	0.498926	ENSDARG00000098684	ENSDARG00000098684	ENSDARG00000098684
0.125617	-0.000321027	0	0.0680152	0.174935	0.49966	ENSDARG00000092266	ENSDARG00000092266	ENSDARG00000092266
2.65e-11	-0.000321126	12.9968	18.6513	6.58e-11	0.477016	tax1bp1a	ENSDARG00000098288	ENSDARG00000098288
0.157494	-0.0003213	0	0.0579389	0.216298	0.49971	KCNG3	ENSDARG00000061622	ENSDARG00000061622
0.0220962	-0.000321899	0.0870322	0.304809	0.0334496	0.498912	ppp1r3ca	ENSDARG00000071005	ENSDARG00000071005
0.118821	-0.000321981	0	0.0705343	0.165961	0.499647	C1QTNF7	ENSDARG00000074949	ENSDARG00000074949
0.00293648	-0.00032212	0.290107	0.730534	0.004785	0.497806	ENSDARG00000117281	ENSDARG00000117281	ENSDARG00000117281
0.224299	-0.000322737	0	0.0428244	0.30109	0.499786	ENSDARG00000092279	ENSDARG00000092279	ENSDARG00000092279
0.187472	-0.000323143	0	0.0503816	0.254577	0.499748	ENSDARG00000095587	ENSDARG00000095587	ENSDARG00000095587
4.09e-07	-0.000323793	0.957354	2.28733	8.4e-07	0.493431	ENSDARG00000102859	ENSDARG00000102859	ENSDARG00000102859
0.118821	-0.000324014	0	0.0705343	0.165961	0.499647	ENSDARG00000110404	ENSDARG00000110404	ENSDARG00000110404
0.104108	-0.000324568	0.145054	0.299771	0.14674	0.499228	ENSDARG00000102675	ENSDARG00000102675	ENSDARG00000102675
0.118713	-0.000324614	0.0580215	0.168778	0.165961	0.499446	ENSDARG00000092477	ENSDARG00000092477	ENSDARG00000092477
0.253691	-0.000324954	0	0.0377862	0.337977	0.499811	casp6b.2	ENSDARG00000070368	ENSDARG00000070368
0.132848	-0.000325061	0	0.0654961	0.184482	0.499673	cxcr3.1	ENSDARG00000007358	ENSDARG00000007358
0.253691	-0.000325384	0	0.0377862	0.337977	0.499811	p2ry10	ENSDARG00000062811	ENSDARG00000062811
0.000295397	-0.000325472	0.725268	1.49633	0.000514752	0.496179	TMEM121B	ENSDARG00000087319	ENSDARG00000087319
0.179913	-0.00032595	0.0290107	0.103282	0.245151	0.499629	ENSDARG00000093432	ENSDARG00000093432	ENSDARG00000093432
0.148748	-0.000326407	0	0.060458	0.204943	0.499698	ENSDARG00000111583	ENSDARG00000111583	ENSDARG00000111583
0.170594	-0.000326448	0.0290107	0.105801	0.233342	0.499616	TEX11	ENSDARG00000078995	ENSDARG00000078995
0.283951	-0.000327184	0.0580215	0.123435	0.375843	0.499673	gh1	ENSDARG00000038185	ENSDARG00000038185
0.140545	-0.000327477	0	0.0629771	0.194392	0.499685	ovch1	ENSDARG00000016538	ENSDARG00000016538
0.200207	-0.000327654	0.0290107	0.0982442	0.270796	0.499654	pigrl4.2	ENSDARG00000103852	ENSDARG00000103852
0.06225	-0.000328253	0	0.100763	0.0900801	0.499496	ENSDARG00000114350	ENSDARG00000114350	ENSDARG00000114350
0.10075	-0.000328281	0	0.0780915	0.142185	0.49961	ENSDARG00000075745	ENSDARG00000075745	ENSDARG00000075745
0.157494	-0.000328438	0	0.0579389	0.216298	0.49971	ENSDARG00000073787	ENSDARG00000073787	ENSDARG00000073787
0.0856376	-0.000328685	0	0.0856488	0.12189	0.499572	ENSDARG00000117753	ENSDARG00000117753	ENSDARG00000117753
1.45e-09	-0.000328691	3.16217	5.71832	3.33e-09	0.487732	znf592	ENSDARG00000060885	ENSDARG00000060885
0.132848	-0.000328765	0	0.0654961	0.184482	0.499673	b3galt10.1	ENSDARG00000061432	ENSDARG00000061432
0.270152	-0.000329115	0	0.0352671	0.358235	0.499824	ENSDARG00000013014	ENSDARG00000013014	ENSDARG00000013014
0.16683	-0.000329751	0	0.0554198	0.228348	0.499723	ENSDARG00000097651	ENSDARG00000097651	ENSDARG00000097651
0.0235161	-0.000329851	0	0.148626	0.0354951	0.499257	rnasel3	ENSDARG00000036171	ENSDARG00000036171
0.346852	-0.000330039	0.0290107	0.0730534	0.451386	0.49978	olfcs2	ENSDARG00000100451	ENSDARG00000100451
0.10075	-0.000330556	0	0.0780915	0.142185	0.49961	ENSDARG00000104684	ENSDARG00000104684	ENSDARG00000104684
0.0607954	-0.00033065	0.0290107	0.156183	0.0880575	0.499364	il17d	ENSDARG00000010700	ENSDARG00000010700
0.0318299	-0.000330796	0	0.133511	0.047382	0.499332	adh8a	ENSDARG00000091211	ENSDARG00000091211
0.0243808	-0.000330952	0.261097	0.551679	0.036756	0.498551	ENSDARG00000101748	ENSDARG00000101748	ENSDARG00000101748
0.0153951	-0.00033107	0.0580215	0.277099	0.0236021	0.498905	ENSDARG00000094230	ENSDARG00000094230	ENSDARG00000094230
0.187472	-0.000331243	0	0.0503816	0.254577	0.499748	cd8a	ENSDARG00000044797	ENSDARG00000044797
0.157494	-0.000331283	0	0.0579389	0.216298	0.49971	ENSDARG00000086613	ENSDARG00000086613	ENSDARG00000086613
0.0851711	-0.000331726	0.203075	0.390458	0.121316	0.499065	itga2b	ENSDARG00000018687	ENSDARG00000018687
0.0824121	-0.000332004	0.0290107	0.141069	0.117546	0.49944	ENSDARG00000111001	ENSDARG00000111001	ENSDARG00000111001
0.0398781	-0.000332201	0.0870322	0.272061	0.0588161	0.499076	ENSDARG00000112545	ENSDARG00000112545	ENSDARG00000112545
0.112193	-0.000332493	0.0290107	0.125954	0.15742	0.499515	si:ch211-227p7.1	ENSDARG00000101968	ENSDARG00000101968
0.149791	-0.000332664	0.145054	0.277099	0.206363	0.499341	ENSDARG00000091638	ENSDARG00000091638	ENSDARG00000091638
0.26413	-0.000332674	0.116043	0.204046	0.351323	0.49956	ENSDARG00000095061	ENSDARG00000095061	ENSDARG00000095061
0.277467	-0.000333255	0.0290107	0.0831297	0.36753	0.499729	ENSDARG00000096955	ENSDARG00000096955	ENSDARG00000096955
0.000854786	-0.000333392	0.290107	0.808625	0.00144531	0.497417	ENSDARG00000094086	ENSDARG00000094086	ENSDARG00000094086
0.000132261	-0.000334064	0.638236	1.43336	0.000235471	0.496055	PRMT8	ENSDARG00000040633	ENSDARG00000040633
1.77e-08	-0.000334208	23.2956	30.7479	3.87e-08	0.476554	MON2	ENSDARG00000099798	ENSDARG00000099798
0.00251622	-0.000334655	0.261097	0.697786	0.00412312	0.497823	ENSDARG00000101049	ENSDARG00000101049	ENSDARG00000101049
0.0639489	-0.000334714	0.0290107	0.153664	0.0924192	0.499377	ENSDARG00000090612	ENSDARG00000090612	ENSDARG00000090612
7.22269e-05	-0.00033504	0.812301	1.71801	0.000130642	0.495517	ENSDARG00000093370	ENSDARG00000093370	ENSDARG00000093370
0.0856376	-0.000335193	0	0.0856488	0.12189	0.499572	ENSDARG00000007864	ENSDARG00000007864	ENSDARG00000007864
0.131124	-0.000335483	0.0290107	0.118397	0.18241	0.499553	pimr187	ENSDARG00000089513	ENSDARG00000089513
0.148748	-0.000335757	0	0.060458	0.204943	0.499698	ENSDARG00000117624	ENSDARG00000117624	ENSDARG00000117624
0.0811613	-0.000336079	0	0.0881679	0.115848	0.499559	ENSDARG00000095722	ENSDARG00000095722	ENSDARG00000095722
0.125617	-0.00033651	0	0.0680152	0.174935	0.49966	ENSDARG00000110114	ENSDARG00000110114	ENSDARG00000110114
0.000123661	-0.000336625	0.551204	1.31496	0.000220595	0.496207	rab36	ENSDARG00000014058	ENSDARG00000014058
0.0497296	-0.000336929	0.0290107	0.166259	0.0726411	0.499314	ENSDARG00000117560	ENSDARG00000117560	ENSDARG00000117560
0.0636678	-0.000336994	0.0580215	0.201527	0.0920458	0.499283	ENSDARG00000100761	ENSDARG00000100761	ENSDARG00000100761
0.0185759	-0.000337087	0.0580215	0.267023	0.0282734	0.498956	zgc:113090	ENSDARG00000053260	ENSDARG00000053260
0.106414	-0.000337317	0	0.0755725	0.149634	0.499622	ENSDARG00000102528	ENSDARG00000102528	ENSDARG00000102528
0.148748	-0.000337624	0	0.060458	0.204943	0.499698	Metazoa_SRP - ENSDARG00000110258	ENSDARG00000110258	ENSDARG00000110258
0.0552071	-0.000337761	0.0580215	0.209084	0.0803103	0.499245	ENSDARG00000117440	ENSDARG00000117440	ENSDARG00000117440
0.106414	-0.000337997	0	0.0755725	0.149634	0.499622	ENSDARG00000098519	ENSDARG00000098519	ENSDARG00000098519
3.09e-14	-0.000338025	15.2306	22.5407	8.59e-14	0.471802	psmb2	ENSDARG00000031511	ENSDARG00000031511
0.106414	-0.000338137	0	0.0755725	0.149634	0.499622	zgc:153968	ENSDARG00000061858	ENSDARG00000061858
0.10075	-0.000338743	0	0.0780915	0.142185	0.49961	ENSDARG00000096336	ENSDARG00000096336	ENSDARG00000096336
0.0359936	-0.000338938	0.0580215	0.231756	0.0532996	0.499132	ENSDARG00000100247	ENSDARG00000100247	ENSDARG00000100247
0.080908	-0.000339087	0.0580215	0.188931	0.115568	0.499346	cd40lg	ENSDARG00000079333	ENSDARG00000079333
0.0954127	-0.000339168	0	0.0806106	0.134999	0.499597	or42e2	ENSDARG00000086383	ENSDARG00000086383
0.148748	-0.00033922	0	0.060458	0.204943	0.499698	si:dkey-26g8.5	ENSDARG00000089750	ENSDARG00000089750
0.0312283	-0.000339387	0.145054	0.372824	0.0465548	0.498863	ENSDARG00000098912	ENSDARG00000098912	ENSDARG00000098912
0.0639457	-0.000340117	0.0290107	0.153664	0.0924188	0.499377	ENSDARG00000114345	ENSDARG00000114345	ENSDARG00000114345
0.148748	-0.000340233	0	0.060458	0.204943	0.499698	ENSDARG00000109403	ENSDARG00000109403	ENSDARG00000109403
0.148748	-0.000340417	0	0.060458	0.204943	0.499698	ENSDARG00000093623	ENSDARG00000093623	ENSDARG00000093623
7.34e-09	-0.000341071	1.16043	2.85664	1.64e-08	0.491645	mrrf	ENSDARG00000034174	ENSDARG00000034174
0.125617	-0.000341563	0	0.0680152	0.174935	0.49966	ENSDARG00000104185	ENSDARG00000104185	ENSDARG00000104185
0.00730945	-0.00034201	0.145054	0.458473	0.0115356	0.498435	ENSDARG00000105522	ENSDARG00000105522	ENSDARG00000105522
0.132848	-0.000342037	0	0.0654961	0.184482	0.499673	FLRT2	ENSDARG00000097299	ENSDARG00000097299
0.090382	-0.000342252	0	0.0831297	0.12821	0.499584	ENSDARG00000092252	ENSDARG00000092252	ENSDARG00000092252
0.176804	-0.000342272	0	0.0529007	0.241056	0.499735	ENSDARG00000089327	ENSDARG00000089327	ENSDARG00000089327
0.0607776	-0.000342336	0.0290107	0.156183	0.0880435	0.499364	kpna7	ENSDARG00000027169	ENSDARG00000027169
0.118821	-0.000342392	0	0.0705343	0.165961	0.499647	ENSDARG00000095199	ENSDARG00000095199	ENSDARG00000095199
0.0856376	-0.000342465	0	0.0856488	0.12189	0.499572	ENSDARG00000098653	ENSDARG00000098653	ENSDARG00000098653
0.187472	-0.000342542	0	0.0503816	0.254577	0.499748	ca15b	ENSDARG00000040510	ENSDARG00000040510
0.0811613	-0.000342829	0	0.0881679	0.115848	0.499559	ENSDARG00000101609	ENSDARG00000101609	ENSDARG00000101609
0.000476827	-0.000342903	0.638236	1.34267	0.00082175	0.496505	ENSDARG00000090366	ENSDARG00000090366	ENSDARG00000090366
0.200264	-0.000343138	0.0290107	0.0982442	0.270839	0.499654	ENSDARG00000097515	ENSDARG00000097515	ENSDARG00000097515
0.11243	-0.000343165	0	0.0730534	0.157575	0.499635	ENSDARG00000093719	ENSDARG00000093719	ENSDARG00000093719
0.148041	-0.000343399	0.0870322	0.199007	0.20434	0.499441	ENSDARG00000100621	ENSDARG00000100621	ENSDARG00000100621
0.106414	-0.000343417	0	0.0755725	0.149634	0.499622	ENSDARG00000116832	ENSDARG00000116832	ENSDARG00000116832
0.0912877	-0.000343458	0.0290107	0.13603	0.129427	0.499465	ENSDARG00000070953	ENSDARG00000070953	ENSDARG00000070953
0.0457196	-0.00034346	0.0870322	0.264504	0.0669851	0.499114	si:dkey-266f7.9	ENSDARG00000075958	ENSDARG00000075958
0.351382	-0.000343807	0	0.0251908	0.45562	0.499874	or71aq2	ENSDARG00000089994	ENSDARG00000089994
0.157494	-0.000343881	0	0.0579389	0.216298	0.49971	ENSDARG00000070414	ENSDARG00000070414	ENSDARG00000070414
0.16683	-0.000345032	0	0.0554198	0.228348	0.499723	ENSDARG00000111882	ENSDARG00000111882	ENSDARG00000111882
0.187472	-0.000345539	0	0.0503816	0.254577	0.499748	ENSDARG00000105705	ENSDARG00000105705	ENSDARG00000105705
0.0651187	-0.00034572	0.203075	0.408091	0.0941015	0.498977	ENSDARG00000075785	ENSDARG00000075785	ENSDARG00000075785
0.0769361	-0.000346413	0	0.090687	0.110126	0.499547	ENSDARG00000095588	ENSDARG00000095588	ENSDARG00000095588
0.0522772	-0.000346705	0.0290107	0.16374	0.0761913	0.499327	ahsg1	ENSDARG00000026764	ENSDARG00000026764
0.187472	-0.000346972	0	0.0503816	0.254577	0.499748	ENSDARG00000117125	ENSDARG00000117125	ENSDARG00000117125
0.0606849	-0.000347039	0.0580215	0.204046	0.087921	0.49927	ENSDARG00000109381	ENSDARG00000109381	ENSDARG00000109381
0.00588938	-0.00034706	0.145054	0.471068	0.00936862	0.498373	herc56.4	ENSDARG00000074052	ENSDARG00000074052
0.11243	-0.00034767	0	0.0730534	0.157575	0.499635	zmp:0000001138	ENSDARG00000071168	ENSDARG00000071168
0.10075	-0.000347675	0	0.0780915	0.142185	0.49961	ENSDARG00000052609	ENSDARG00000052609	ENSDARG00000052609
0.329906	-0.000347836	0.0870322	0.153664	0.43002	0.499667	ly86	ENSDARG00000090649	ENSDARG00000090649
0.00011964	-0.000348049	0.40615	1.10588	0.000213494	0.496519	tmem243b	ENSDARG00000033179	ENSDARG00000033179
0.16683	-0.000348071	0	0.0554198	0.228348	0.499723	ENSDARG00000115178	ENSDARG00000115178	ENSDARG00000115178
0.257434	-0.000348398	0.0580215	0.128473	0.34281	0.499648	PAFAH1B3	ENSDARG00000105336	ENSDARG00000105336
0.0152041	-0.000348886	0.174064	0.458473	0.0233281	0.49858	mir130c-1	ENSDARG00000082394	ENSDARG00000082394
1.91631e-05	-0.000348901	1.10241	2.21175	3.58462e-05	0.494529	fibcd1b	ENSDARG00000060393	ENSDARG00000060393
0.0811613	-0.000349122	0	0.0881679	0.115848	0.499559	zp3f.2	ENSDARG00000054313	ENSDARG00000054313
9.56e-12	-0.000349333	7.71686	12.074	2.41e-11	0.480489	ENSDARG00000078814	ENSDARG00000078814	ENSDARG00000078814
0.253691	-0.000349493	0	0.0377862	0.337977	0.499811	olfcj1	ENSDARG00000104430	ENSDARG00000104430
0.148748	-0.000349953	0	0.060458	0.204943	0.499698	ENSDARG00000115053	ENSDARG00000115053	ENSDARG00000115053
0.0954127	-0.000350483	0	0.0806106	0.134999	0.499597	OXER1 - ENSDARG00000087084	ENSDARG00000087084	ENSDARG00000087084
0.0811613	-0.000350767	0	0.0881679	0.115848	0.499559	ENSDARG00000102706	ENSDARG00000102706	ENSDARG00000102706
0.0441822	-0.000351284	0.116043	0.309847	0.0648729	0.499032	bbs10	ENSDARG00000069515	ENSDARG00000069515
0.125617	-0.000351483	0	0.0680152	0.174935	0.49966	zp3c	ENSDARG00000092919	ENSDARG00000092919
0.012334	-0.000351553	0	0.181374	0.019072	0.499093	ENSDARG00000039747	ENSDARG00000039747	ENSDARG00000039747
0.0672692	-0.000352609	0.0290107	0.151145	0.0969635	0.49939	ENSDARG00000094497	ENSDARG00000094497	ENSDARG00000094497
0.351382	-0.000353058	0	0.0251908	0.45562	0.499874	ENSDARG00000056277	ENSDARG00000056277	ENSDARG00000056277
0.00130634	-0.00035376	0.551204	1.15122	0.00218237	0.497019	ENSDARG00000117775	ENSDARG00000117775	ENSDARG00000117775
0.103199	-0.000353819	0.0870322	0.21916	0.14549	0.49934	trim13	ENSDARG00000010010	ENSDARG00000010010
0.148748	-0.000354131	0	0.060458	0.204943	0.499698	si:ch211-188c18.1	ENSDARG00000101654	ENSDARG00000101654
0.0783036	-0.000354315	0.0290107	0.143588	0.111985	0.499427	ENSDARG00000117311	ENSDARG00000117311	ENSDARG00000117311
0.351382	-0.000354335	0	0.0251908	0.45562	0.499874	ENSDARG00000094840	ENSDARG00000094840	ENSDARG00000094840
0.106414	-0.000354364	0	0.0755725	0.149634	0.499622	ENSDARG00000112606	ENSDARG00000112606	ENSDARG00000112606
0.1535	-0.000354699	0.0290107	0.11084	0.211293	0.499591	ENSDARG00000115041	ENSDARG00000115041	ENSDARG00000115041
0.0954127	-0.000356062	0	0.0806106	0.134999	0.499597	ENSDARG00000104394	ENSDARG00000104394	ENSDARG00000104394
4.48e-08	-0.000356145	1.33449	2.97755	9.63e-08	0.491922	ENSDARG00000096189	ENSDARG00000096189	ENSDARG00000096189
0.310037	-0.000356296	0.0290107	0.0780915	0.406959	0.499755	ENSDARG00000117424	ENSDARG00000117424	ENSDARG00000117424
0.106505	-0.000356359	0.0290107	0.128473	0.14975	0.499503	ENSDARG00000096609	ENSDARG00000096609	ENSDARG00000096609
0.00831501	-0.000356449	0.145054	0.450916	0.0130535	0.498473	ENSDARG00000095440	ENSDARG00000095440	ENSDARG00000095440
0.16683	-0.000356496	0	0.0554198	0.228348	0.499723	C7H19orf12 - ENSDARG00000102929	ENSDARG00000102929	ENSDARG00000102929
0.090382	-0.000356784	0	0.0831297	0.12821	0.499584	ENSDARG00000095282	ENSDARG00000095282	ENSDARG00000095282
0.067243	-0.000357133	0.0290107	0.151145	0.0969386	0.499389	pimr128	ENSDARG00000069445	ENSDARG00000069445
0.0407196	-0.00035717	0.0290107	0.176336	0.0600055	0.499264	ENSDARG00000094914	ENSDARG00000094914	ENSDARG00000094914
0.0104691	-0.00035718	0.174064	0.481145	0.0162921	0.498468	comtd1	ENSDARG00000078918	ENSDARG00000078918
0.0824722	-0.000357293	0.232086	0.430763	0.117595	0.499009	ENSDARG00000102434	ENSDARG00000102434	ENSDARG00000102434
0.00621652	-0.000357472	0.319118	0.722977	0.00987212	0.497988	ENSDARG00000095949	ENSDARG00000095949	ENSDARG00000095949
0.0954127	-0.000358424	0	0.0806106	0.134999	0.499597	ENSDARG00000099598	ENSDARG00000099598	ENSDARG00000099598
0.10075	-0.000358619	0	0.0780915	0.142185	0.49961	ENSDARG00000109826	ENSDARG00000109826	ENSDARG00000109826
0.144022	-0.000358773	0.0580215	0.158702	0.199022	0.499497	crygm2d6	ENSDARG00000073874	ENSDARG00000073874
0.0769361	-0.000358907	0	0.090687	0.110126	0.499547	ENSDARG00000102575	ENSDARG00000102575	ENSDARG00000102575
0.16683	-0.000359829	0	0.0554198	0.228348	0.499723	ENSDARG00000093347	ENSDARG00000093347	ENSDARG00000093347
0.0769361	-0.000359942	0	0.090687	0.110126	0.499547	ENSDARG00000087099	ENSDARG00000087099	ENSDARG00000087099
0.0635166	-0.00035997	0.174064	0.370305	0.0918516	0.499021	ENSDARG00000094193	ENSDARG00000094193	ENSDARG00000094193
0.153478	-0.000359994	0.0290107	0.11084	0.211281	0.499591	ENSDARG00000097018	ENSDARG00000097018	ENSDARG00000097018
0.118821	-0.000360181	0	0.0705343	0.165961	0.499647	ENSDARG00000097405	ENSDARG00000097405	ENSDARG00000097405
0.224299	-0.000360618	0	0.0428244	0.30109	0.499786	ENSDARG00000104721	ENSDARG00000104721	ENSDARG00000104721
0.0590668	-0.000361115	0	0.103282	0.0856644	0.499484	ENSDARG00000097573	ENSDARG00000097573	ENSDARG00000097573
0.0999233	-0.000361275	0.145054	0.30229	0.141172	0.499215	hoxb1b	ENSDARG00000054033	ENSDARG00000054033
0.000941629	-0.000361685	0.435161	1.01267	0.00158818	0.497127	ENSDARG00000113713	ENSDARG00000113713	ENSDARG00000113713
7.83371e-06	-0.000362191	2.46591	4.05572	1.49634e-05	0.492288	tgfa	ENSDARG00000053939	ENSDARG00000053939
6.15e-15	-0.000362261	8.81926	14.2908	1.75e-14	0.475985	cetn3	ENSDARG00000011825	ENSDARG00000011825
0.0656164	-0.000362263	0	0.0982442	0.0947028	0.499509	dmrt3a	ENSDARG00000035290	ENSDARG00000035290
1.47625e-05	-0.000362551	1.13142	2.26969	2.77999e-05	0.494384	kctd6b	ENSDARG00000023703	ENSDARG00000023703
0.200236	-0.000362555	0.0290107	0.0982442	0.270823	0.499654	zgc:172143	ENSDARG00000105433	ENSDARG00000105433
0.0288103	-0.00036258	0.0290107	0.193969	0.0430803	0.499175	spdya	ENSDARG00000059131	ENSDARG00000059131
0.00333187	-0.000362718	0.232086	0.637328	0.00540173	0.497979	ENSDARG00000099433	ENSDARG00000099433	ENSDARG00000099433
0.132848	-0.000362834	0	0.0654961	0.184482	0.499673	ENSDARG00000117576	ENSDARG00000117576	ENSDARG00000117576
0.10075	-0.000362872	0	0.0780915	0.142185	0.49961	ENSDARG00000100690	ENSDARG00000100690	ENSDARG00000100690
0.0113276	-0.000363341	0.203075	0.518931	0.0175759	0.498424	YPEL2	ENSDARG00000087258	ENSDARG00000087258
2.42159e-05	-0.000363521	1.27647	2.42588	4.50052e-05	0.49434	crfb15	ENSDARG00000099342	ENSDARG00000099342
0.0254992	-0.000363594	0.232086	0.508855	0.038355	0.49862	ENSDARG00000116862	ENSDARG00000116862	ENSDARG00000116862
0.0220971	-0.000364413	0.0870322	0.304809	0.0334496	0.498912	elac1	ENSDARG00000045095	ENSDARG00000045095
0.0672364	-0.000364467	0.0290107	0.151145	0.0969335	0.499389	ENSDARG00000094850	ENSDARG00000094850	ENSDARG00000094850
0.132848	-0.000364491	0	0.0654961	0.184482	0.499673	ENSDARG00000110807	ENSDARG00000110807	ENSDARG00000110807
0.106414	-0.000364542	0	0.0755725	0.149634	0.499622	ENSDARG00000105547	ENSDARG00000105547	ENSDARG00000105547
0.10075	-0.000364795	0	0.0780915	0.142185	0.49961	cyp19a1a	ENSDARG00000041348	ENSDARG00000041348
0.090382	-0.000364977	0	0.0831297	0.12821	0.499584	ENSDARG00000098994	ENSDARG00000098994	ENSDARG00000098994
0.041086	-0.000365852	0	0.120916	0.0604851	0.499395	KBTBD13	ENSDARG00000076449	ENSDARG00000076449
0.00502332	-0.000365866	0.464172	0.937099	0.00803414	0.497648	ENSDARG00000096277	ENSDARG00000096277	ENSDARG00000096277
0.16683	-0.000365875	0	0.0554198	0.228348	0.499723	ENSDARG00000113738	ENSDARG00000113738	ENSDARG00000113738
0.112188	-0.000366812	0.0290107	0.125954	0.157419	0.499515	ankrd67	ENSDARG00000068274	ENSDARG00000068274
0.118821	-0.000366989	0	0.0705343	0.165961	0.499647	ENSDARG00000073726	ENSDARG00000073726	ENSDARG00000073726
0.0860639	-0.00036717	0.0870322	0.229236	0.122475	0.499289	ENSDARG00000096782	ENSDARG00000096782	ENSDARG00000096782
0.0334009	-0.000367249	0.0290107	0.186412	0.0496502	0.499213	ENSDARG00000112632	ENSDARG00000112632	ENSDARG00000112632
0.10075	-0.000367614	0	0.0780915	0.142185	0.49961	ENSDARG00000094500	ENSDARG00000094500	ENSDARG00000094500
0.224299	-0.000367881	0	0.0428244	0.30109	0.499786	ENSDARG00000093512	ENSDARG00000093512	ENSDARG00000093512
0.101173	-0.000368572	0.0290107	0.130992	0.14274	0.49949	zp2l2	ENSDARG00000004898	ENSDARG00000004898
0.0436634	-0.00036877	0.0870322	0.267023	0.0641257	0.499101	ENSDARG00000103873	ENSDARG00000103873	ENSDARG00000103873
0.095309	-0.000368898	0.203075	0.3829	0.134976	0.499103	ENSDARG00000117688	ENSDARG00000117688	ENSDARG00000117688
0.0455428	-0.000368938	0	0.115878	0.0667411	0.499421	ENSDARG00000087152	ENSDARG00000087152	ENSDARG00000087152
0.0417124	-0.00036918	0.0870322	0.269542	0.061374	0.499088	ENSDARG00000075855	ENSDARG00000075855	ENSDARG00000075855
0.0627634	-0.000369522	0.0870322	0.24687	0.0907907	0.499202	ENSDARG00000110619	ENSDARG00000110619	ENSDARG00000110619
0.140545	-0.000370064	0	0.0629771	0.194392	0.499685	ENSDARG00000095640	ENSDARG00000095640	ENSDARG00000095640
0.0505114	-0.000370234	0	0.11084	0.0736935	0.499446	ENSDARG00000095527	ENSDARG00000095527	ENSDARG00000095527
0.140545	-0.000370382	0	0.0629771	0.194392	0.499685	ENSDARG00000093811	ENSDARG00000093811	ENSDARG00000093811
3.39e-15	-0.000370737	5.59907	10.0864	9.77e-15	0.479243	cops7a	ENSDARG00000022788	ENSDARG00000022788
0.00378785	-0.000370863	0.0580215	0.352671	0.00611593	0.498528	kcna6a	ENSDARG00000046014	ENSDARG00000046014
0.0808707	-0.000372142	0.0580215	0.188931	0.115535	0.499346	zgc:174180	ENSDARG00000101389	ENSDARG00000101389
0.0160011	-0.000372462	0.290107	0.619694	0.0244942	0.498357	ENSDARG00000117523	ENSDARG00000117523	ENSDARG00000117523
0.0856376	-0.000372685	0	0.0856488	0.12189	0.499572	ENSDARG00000040938	ENSDARG00000040938	ENSDARG00000040938
0.0912877	-0.000373201	0.0290107	0.13603	0.129427	0.499465	ENSDARG00000117300	ENSDARG00000117300	ENSDARG00000117300
0.253691	-0.000373409	0	0.0377862	0.337977	0.499811	ENSDARG00000086732	ENSDARG00000086732	ENSDARG00000086732
0.066819	-0.000373568	0.0580215	0.199007	0.0963659	0.499296	ENSDARG00000101455	ENSDARG00000101455	ENSDARG00000101455
0.132848	-0.000373689	0	0.0654961	0.184482	0.499673	ENSDARG00000105145	ENSDARG00000105145	ENSDARG00000105145
0.161764	-0.00037378	0.0290107	0.108321	0.222002	0.499603	si:dkey-204f11.3	ENSDARG00000092616	ENSDARG00000092616
0.0769361	-0.00037379	0	0.090687	0.110126	0.499547	ENSDARG00000008182	ENSDARG00000008182	ENSDARG00000008182
0.0769361	-0.000373907	0	0.090687	0.110126	0.499547	ENSDARG00000097480	ENSDARG00000097480	ENSDARG00000097480
0.0398671	-0.000374067	0.0870322	0.272061	0.0588025	0.499076	znfl1b	ENSDARG00000075996	ENSDARG00000075996
0.0769361	-0.000374381	0	0.090687	0.110126	0.499547	ENSDARG00000077035	ENSDARG00000077035	ENSDARG00000077035
0.157494	-0.000374386	0	0.0579389	0.216298	0.49971	ENSDARG00000115195	ENSDARG00000115195	ENSDARG00000115195
0.10075	-0.000375406	0	0.0780915	0.142185	0.49961	ccl38.1	ENSDARG00000041919	ENSDARG00000041919
0.16683	-0.000375416	0	0.0554198	0.228348	0.499723	ENSDARG00000105438	ENSDARG00000105438	ENSDARG00000105438
0.101178	-0.00037562	0.0290107	0.130992	0.142741	0.49949	ENSDARG00000097317	ENSDARG00000097317	ENSDARG00000097317
0.0824081	-0.000375635	0.0290107	0.141069	0.117545	0.49944	tac1	ENSDARG00000014490	ENSDARG00000014490
0.11243	-0.00037569	0	0.0730534	0.157575	0.499635	ENSDARG00000117697	ENSDARG00000117697	ENSDARG00000117697
0.166424	-0.000375697	0.0580215	0.151145	0.228157	0.499535	ENSDARG00000097809	ENSDARG00000097809	ENSDARG00000097809
0.0136105	-0.000375924	0	0.176336	0.0209518	0.499118	si:ch211-120k19.1	ENSDARG00000075517	ENSDARG00000075517
0.0223665	-0.000376318	0	0.151145	0.0338354	0.499244	si:dkey-13a21.4	ENSDARG00000026098	ENSDARG00000026098
0.0856376	-0.000376655	0	0.0856488	0.12189	0.499572	si:ch211-202h22.9	ENSDARG00000079980	ENSDARG00000079980
0.114094	-0.00037739	0.116043	0.254427	0.15979	0.499309	upk1a	ENSDARG00000021866	ENSDARG00000021866
0.16181	-0.000377686	0.0290107	0.108321	0.222057	0.499604	ENSDARG00000096641	ENSDARG00000096641	ENSDARG00000096641
0.0532073	-0.000377752	0	0.108321	0.077467	0.499458	ucn3l	ENSDARG00000087241	ENSDARG00000087241
0.140545	-0.000377784	0	0.0629771	0.194392	0.499685	ENSDARG00000061083	ENSDARG00000061083	ENSDARG00000061083
0.0317967	-0.000378001	0.0290107	0.188931	0.047363	0.499201	ENSDARG00000098514	ENSDARG00000098514	ENSDARG00000098514
0.000267122	-0.000378108	0.464172	1.13863	0.000466406	0.496648	ENSDARG00000096881	ENSDARG00000096881	ENSDARG00000096881
0.0769361	-0.000378137	0	0.090687	0.110126	0.499547	ENSDARG00000116855	ENSDARG00000116855	ENSDARG00000116855
0.0031978	-0.000378182	0.261097	0.682671	0.00519417	0.497898	ENSDARG00000093694	ENSDARG00000093694	ENSDARG00000093694
0.0370846	-0.000378394	0	0.125954	0.0548427	0.49937	ENSDARG00000096493	ENSDARG00000096493	ENSDARG00000096493
6.64e-13	-0.000378725	5.51204	9.47931	1.75e-12	0.481564	ENSDARG00000114715	ENSDARG00000114715	ENSDARG00000114715
4.47e-12	-0.000378909	17.6385	24.9666	1.14e-11	0.47327	agps	ENSDARG00000042821	ENSDARG00000042821
0.00585678	-0.000379185	1.21845	1.88427	0.00931859	0.49672	ENSDARG00000035606	ENSDARG00000035606	ENSDARG00000035606
0.140545	-0.000379258	0	0.0629771	0.194392	0.499685	ENSDARG00000077899	ENSDARG00000077899	ENSDARG00000077899
0.0350987	-0.000379483	0.0290107	0.183893	0.0520479	0.499226	ENSDARG00000103105	ENSDARG00000103105	ENSDARG00000103105
0.0455428	-0.000379538	0	0.115878	0.0667411	0.499421	ENSDARG00000105779	ENSDARG00000105779	ENSDARG00000105779
0.0823841	-0.000379592	0.0290107	0.141069	0.117532	0.49944	ENSDARG00000093707	ENSDARG00000093707	ENSDARG00000093707
0.090382	-0.000379802	0	0.0831297	0.12821	0.499584	nkx6.3	ENSDARG00000060529	ENSDARG00000060529
0.0811613	-0.000379927	0	0.0881679	0.115848	0.499559	ENSDARG00000099925	ENSDARG00000099925	ENSDARG00000099925
0.0769361	-0.000380033	0	0.090687	0.110126	0.499547	ENSDARG00000092533	ENSDARG00000092533	ENSDARG00000092533
0.106531	-0.000380323	0.0290107	0.128473	0.149766	0.499503	ENSDARG00000006109	ENSDARG00000006109	ENSDARG00000006109
0.140545	-0.000381075	0	0.0629771	0.194392	0.499685	cyp11a1.1	ENSDARG00000002347	ENSDARG00000002347
0.10075	-0.000381136	0	0.0780915	0.142185	0.49961	zgc:123107	ENSDARG00000101675	ENSDARG00000101675
0.00157677	-0.000382	0.522193	1.09832	0.00261949	0.497137	ENSDARG00000098398	ENSDARG00000098398	ENSDARG00000098398
0.0769361	-0.000382417	0	0.090687	0.110126	0.499547	ENSDARG00000092490	ENSDARG00000092490	ENSDARG00000092490
0.0368837	-0.000382962	0.0290107	0.181374	0.0545779	0.499238	tspan34a	ENSDARG00000103951	ENSDARG00000103951
0.135254	-0.000383423	0.116043	0.244351	0.18772	0.499359	ENSDARG00000117430	ENSDARG00000117430	ENSDARG00000117430
0.118821	-0.000383601	0	0.0705343	0.165961	0.499647	ENSDARG00000096919	ENSDARG00000096919	ENSDARG00000096919
0.0578058	-0.000384317	0.0290107	0.158702	0.0839366	0.499352	si:dkey-88n24.5	ENSDARG00000113320	ENSDARG00000113320
0.148748	-0.000384903	0	0.060458	0.204943	0.499698	ENSDARG00000098793	ENSDARG00000098793	ENSDARG00000098793
0.056056	-0.000385805	0	0.105801	0.0814831	0.499471	ENSDARG00000058329	ENSDARG00000058329	ENSDARG00000058329
0.293385	-0.000386179	0.174064	0.269542	0.386888	0.499523	ENSDARG00000098879	ENSDARG00000098879	ENSDARG00000098879
0.0194743	-0.000386284	0.0580215	0.264504	0.0295923	0.498968	tmem230a	ENSDARG00000027687	ENSDARG00000027687
0.0176906	-0.000386402	0.203075	0.491221	0.0269689	0.498562	KCNK3	ENSDARG00000052898	ENSDARG00000052898
0.0223665	-0.000386509	0	0.151145	0.0338354	0.499244	ENSDARG00000030636	ENSDARG00000030636	ENSDARG00000030636
0.0455428	-0.000386608	0	0.115878	0.0667411	0.499421	ENSDARG00000105630	ENSDARG00000105630	ENSDARG00000105630
0.106414	-0.000386609	0	0.0755725	0.149634	0.499622	ENSDARG00000117420	ENSDARG00000117420	ENSDARG00000117420
0.000416488	-0.000387548	0.638236	1.35275	0.000720014	0.496456	SLCO3A1	ENSDARG00000068296	ENSDARG00000068296
0.0246327	-0.00038765	0.0580215	0.251908	0.0371237	0.499031	ENSDARG00000095360	ENSDARG00000095360	ENSDARG00000095360
0.10075	-0.000387809	0	0.0780915	0.142185	0.49961	ENSDARG00000088775	ENSDARG00000088775	ENSDARG00000088775
0.118709	-0.00038818	0.0580215	0.168778	0.165961	0.499446	ENSDARG00000097183	ENSDARG00000097183	ENSDARG00000097183
0.0317676	-0.000388312	0.0870322	0.284656	0.0473321	0.499013	ENSDARG00000068593	ENSDARG00000068593	ENSDARG00000068593
0.10075	-0.000388433	0	0.0780915	0.142185	0.49961	ENSDARG00000097782	ENSDARG00000097782	ENSDARG00000097782
0.107804	-0.000388765	0.0580215	0.173817	0.151517	0.499421	ENSDARG00000098557	ENSDARG00000098557	ENSDARG00000098557
0.0177147	-0.0003892	0.0580215	0.269542	0.0270017	0.498943	ENSDARG00000117337	ENSDARG00000117337	ENSDARG00000117337
0.112182	-0.00038972	0.0290107	0.125954	0.157419	0.499515	ENSDARG00000087767	ENSDARG00000087767	ENSDARG00000087767
0.0168512	-0.00038982	0.116043	0.365267	0.0257375	0.498755	pex2	ENSDARG00000062421	ENSDARG00000062421
0.0769361	-0.00038992	0	0.090687	0.110126	0.499547	prlhr2b	ENSDARG00000036458	ENSDARG00000036458
0.0532073	-0.000390029	0	0.108321	0.077467	0.499458	ENSDARG00000069555	ENSDARG00000069555	ENSDARG00000069555
0.0734883	-0.000390515	0.0580215	0.193969	0.105442	0.499321	ENSDARG00000095693	ENSDARG00000095693	ENSDARG00000095693
0.0700393	-0.000391927	0.0580215	0.196488	0.100746	0.499308	ENSDARG00000113243	ENSDARG00000113243	ENSDARG00000113243
0.00383253	-0.000392002	0.37714	0.836335	0.00618623	0.497713	ENSDARG00000095442	ENSDARG00000095442	ENSDARG00000095442
0.000592025	-0.00039232	0.841311	1.59962	0.00101292	0.496245	ENSDARG00000040141	ENSDARG00000040141	ENSDARG00000040141
0.118728	-0.000392546	0.0580215	0.168778	0.165961	0.499447	si:ch211-217k17.10	ENSDARG00000079345	ENSDARG00000079345
0.0168189	-0.000392862	0.0290107	0.221679	0.0256916	0.499037	ENSDARG00000096121	ENSDARG00000096121	ENSDARG00000096121
0.0656164	-0.000393427	0	0.0982442	0.0947028	0.499509	ENSDARG00000053387	ENSDARG00000053387	ENSDARG00000053387
0.176804	-0.000393638	0	0.0529007	0.241056	0.499735	si:ch211-282j17.11	ENSDARG00000042752	ENSDARG00000042752
0.11243	-0.000393652	0	0.0730534	0.157575	0.499635	ENSDARG00000093835	ENSDARG00000093835	ENSDARG00000093835
0.0960928	-0.000393808	0.0290107	0.133511	0.135914	0.499478	ENSDARG00000093428	ENSDARG00000093428	ENSDARG00000093428
0.0532073	-0.000394101	0	0.108321	0.077467	0.499458	pvalb3	ENSDARG00000022817	ENSDARG00000022817
0.000201786	-0.000394169	0.696258	1.48374	0.000354957	0.496094	si:ch211-116o3.5	ENSDARG00000097692	ENSDARG00000097692
0.0729464	-0.000394261	0	0.093206	0.104697	0.499534	ggact.3	ENSDARG00000070579	ENSDARG00000070579
0.00023782	-0.000395441	0.870322	1.70794	0.000416316	0.495854	ENSDARG00000103966	ENSDARG00000103966	ENSDARG00000103966
0.0769361	-0.000395851	0	0.090687	0.110126	0.499547	ENSDARG00000094059	ENSDARG00000094059	ENSDARG00000094059
0.131111	-0.000396083	0.0290107	0.118397	0.182406	0.499553	ENSDARG00000095610	ENSDARG00000095610	ENSDARG00000095610
0.0573489	-0.000396325	0.116043	0.294733	0.083314	0.499108	ENSDARG00000054153	ENSDARG00000054153	ENSDARG00000054153
0.0505114	-0.000396732	0	0.11084	0.0736935	0.499446	si:dkey-71b5.6	ENSDARG00000098861	ENSDARG00000098861
1.13e-12	-0.000396835	14.6794	21.256	2.96e-12	0.474167	RABL6 - ENSDARG00000079046	ENSDARG00000079046	ENSDARG00000079046
0.132848	-0.000396855	0	0.0654961	0.184482	0.499673	ENSDARG00000069566	ENSDARG00000069566	ENSDARG00000069566
0.019464	-0.000396985	0.0580215	0.264504	0.0295793	0.498968	ENSDARG00000096569	ENSDARG00000096569	ENSDARG00000096569
0.106414	-0.000397152	0	0.0755725	0.149634	0.499622	s1pr3a	ENSDARG00000042470	ENSDARG00000042470
0.10075	-0.000397267	0	0.0780915	0.142185	0.49961	ENSDARG00000098628	ENSDARG00000098628	ENSDARG00000098628
0.187472	-0.000397338	0	0.0503816	0.254577	0.499748	ENSDARG00000096555	ENSDARG00000096555	ENSDARG00000096555
0.0672233	-0.00039734	0.0290107	0.151145	0.0969189	0.499389	ENSDARG00000103254	ENSDARG00000103254	ENSDARG00000103254
0.0607806	-0.000397781	0.0290107	0.156183	0.0880438	0.499364	ENSDARG00000096422	ENSDARG00000096422	ENSDARG00000096422
0.0348029	-0.00039781	0.0870322	0.279618	0.0516303	0.499038	ENSDARG00000051711	ENSDARG00000051711	ENSDARG00000051711
6.67e-13	-0.000397891	4.52567	8.18702	1.76e-12	0.482776	ENSDARG00000036493	ENSDARG00000036493	ENSDARG00000036493
0.090382	-0.000398301	0	0.0831297	0.12821	0.499584	ENSDARG00000093850	ENSDARG00000093850	ENSDARG00000093850
1.69e-16	-0.000398857	8.73223	14.525	5.08e-16	0.474463	otud6b	ENSDARG00000102705	ENSDARG00000102705
0.0377206	-0.000399526	0.0580215	0.229236	0.0557629	0.499144	ENSDARG00000103509	ENSDARG00000103509	ENSDARG00000103509
9.99e-07	-0.000399634	1.16043	2.50901	2.00354e-06	0.49335	ENSDARG00000102448	ENSDARG00000102448	ENSDARG00000102448
4.40939e-06	-0.000399693	0.870322	1.99763	8.54905e-06	0.494424	ENSDARG00000097146	ENSDARG00000097146	ENSDARG00000097146
0.132848	-0.000401195	0	0.0654961	0.184482	0.499673	illr1	ENSDARG00000059254	ENSDARG00000059254
1.15094e-05	-0.000401466	1.68262	3.02038	2.18167e-05	0.493449	pln	ENSDARG00000069404	ENSDARG00000069404
0.0204148	-0.0004019	0.0580215	0.261985	0.0309592	0.498981	ENSDARG00000092550	ENSDARG00000092550	ENSDARG00000092550
0.0811613	-0.000402115	0	0.0881679	0.115848	0.499559	tor1l3	ENSDARG00000026895	ENSDARG00000026895
0.965155	-0.000402145	0.0290107	0.0277099	1	0.500006	ENSDARG00000092788	ENSDARG00000092788	ENSDARG00000092788
0.148748	-0.000402428	0	0.060458	0.204943	0.499698	ENSDARG00000092286	ENSDARG00000092286	ENSDARG00000092286
0.0150231	-0.000402576	0	0.171298	0.0230568	0.499144	smim24	ENSDARG00000095633	ENSDARG00000095633
0.0954127	-0.000402578	0	0.0806106	0.134999	0.499597	her1	ENSDARG00000014722	ENSDARG00000014722
0.0312181	-0.000402601	0.0580215	0.239313	0.0465416	0.499094	ENSDARG00000102247	ENSDARG00000102247	ENSDARG00000102247
0.10075	-0.000403746	0	0.0780915	0.142185	0.49961	ENSDARG00000095277	ENSDARG00000095277	ENSDARG00000095277
0.118821	-0.000404472	0	0.0705343	0.165961	0.499647	ENSDARG00000103709	ENSDARG00000103709	ENSDARG00000103709
0.00248951	-0.000404666	0.174064	0.566793	0.004081	0.49804	mrm1	ENSDARG00000059658	ENSDARG00000059658
4.2283e-06	-0.000404731	0.870322	2.00015	8.20922e-06	0.49441	MATCAP2	ENSDARG00000057227	ENSDARG00000057227
0.0707346	-0.000405149	0.0290107	0.148626	0.101706	0.499402	ENSDARG00000117632	ENSDARG00000117632	ENSDARG00000117632
0.0318299	-0.000405167	0	0.133511	0.047382	0.499332	fam167aa	ENSDARG00000067665	ENSDARG00000067665
0.148748	-0.000405449	0	0.060458	0.204943	0.499698	nnr	ENSDARG00000058917	ENSDARG00000058917
0.0418729	-0.000406705	0.145054	0.355191	0.0615962	0.498951	ENSDARG00000014402	ENSDARG00000014402	ENSDARG00000014402
0.0691777	-0.000407371	0	0.0957251	0.0995468	0.499521	ENSDARG00000028862	ENSDARG00000028862	ENSDARG00000028862
0.0479593	-0.000407597	0	0.113359	0.0701149	0.499433	lgals9l5	ENSDARG00000087311	ENSDARG00000087311
0.138134	-0.000407814	0.0290107	0.115878	0.191521	0.499566	ENSDARG00000094374	ENSDARG00000094374	ENSDARG00000094374
0.0769361	-0.000407815	0	0.090687	0.110126	0.499547	ENSDARG00000103838	ENSDARG00000103838	ENSDARG00000103838
0.125617	-0.000408386	0	0.0680152	0.174935	0.49966	ENSDARG00000099409	ENSDARG00000099409	ENSDARG00000099409
0.0340232	-0.000408472	0.116043	0.324962	0.0505147	0.498957	znf1070	ENSDARG00000099048	ENSDARG00000099048
0.0639333	-0.000408755	0.0290107	0.153664	0.0924049	0.499377	ENSDARG00000105351	ENSDARG00000105351	ENSDARG00000105351
0.0390316	-0.000409235	0	0.123435	0.0575911	0.499383	ENSDARG00000093385	ENSDARG00000093385	ENSDARG00000093385
1.93e-07	-0.000409293	1.24746	2.75084	4.03e-07	0.492602	zgc:174315	ENSDARG00000079222	ENSDARG00000079222
0.0417272	-0.000410592	0.0870322	0.269542	0.0613901	0.499088	ENSDARG00000097301	ENSDARG00000097301	ENSDARG00000097301
0.0059365	-0.000410637	0	0.21916	0.00943618	0.498904	ASB14 - ENSDARG00000087741	ENSDARG00000087741	ENSDARG00000087741
0.0497199	-0.000410842	0.0290107	0.166259	0.0726334	0.499314	ENSDARG00000104364	ENSDARG00000104364	ENSDARG00000104364
0.0707519	-0.000410958	0.0290107	0.148626	0.101718	0.499402	prnpb	ENSDARG00000044048	ENSDARG00000044048
0.06225	-0.00041112	0	0.100763	0.0900801	0.499496	or42c1	ENSDARG00000091791	ENSDARG00000091791
0.052344	-0.000411618	0.0870322	0.256946	0.0762783	0.499151	ENSDARG00000059899	ENSDARG00000059899	ENSDARG00000059899
0.132848	-0.000411631	0	0.0654961	0.184482	0.499673	mhc1lla	ENSDARG00000096977	ENSDARG00000096977
0.10075	-0.000411786	0	0.0780915	0.142185	0.49961	gjb9b	ENSDARG00000070362	ENSDARG00000070362
0.11243	-0.000411793	0	0.0730534	0.157575	0.499635	ENSDARG00000098740	ENSDARG00000098740	ENSDARG00000098740
0.0434893	-0.000411908	0.0580215	0.221679	0.0638757	0.499182	si:dkey-284p5.3	ENSDARG00000095638	ENSDARG00000095638
0.0656164	-0.00041224	0	0.0982442	0.0947028	0.499509	ENSDARG00000111758	ENSDARG00000111758	ENSDARG00000111758
0.090382	-0.000412521	0	0.0831297	0.12821	0.499584	ENSDARG00000104859	ENSDARG00000104859	ENSDARG00000104859
0.16683	-0.000412682	0	0.0554198	0.228348	0.499723	ptger1c	ENSDARG00000078602	ENSDARG00000078602
0.0729464	-0.000412832	0	0.093206	0.104697	0.499534	si:ch211-271e10.3	ENSDARG00000092222	ENSDARG00000092222
0.0729464	-0.000413788	0	0.093206	0.104697	0.499534	ENSDARG00000101825	ENSDARG00000101825	ENSDARG00000101825
0.0212608	-0.00041382	0.319118	0.639847	0.0322167	0.498402	ENSDARG00000100218	ENSDARG00000100218	ENSDARG00000100218
0.0590668	-0.000414336	0	0.103282	0.0856644	0.499484	zp3d.2	ENSDARG00000070178	ENSDARG00000070178
0.0213832	-0.000414719	0.0580215	0.259465	0.0323915	0.498993	ENSDARG00000056166	ENSDARG00000056166	ENSDARG00000056166
0.000647915	-0.000414792	0.435161	1.03786	0.00110506	0.497002	ENSDARG00000031278	ENSDARG00000031278	ENSDARG00000031278
4.12e-11	-0.000415269	1.53757	3.75847	1.01e-10	0.48911	yipf4	ENSDARG00000030957	ENSDARG00000030957
0.114117	-0.000415328	0.116043	0.254427	0.159816	0.499309	ENSDARG00000074210	ENSDARG00000074210	ENSDARG00000074210
0.0276983	-0.000415517	0.0870322	0.292214	0.0414996	0.498975	pars2	ENSDARG00000044404	ENSDARG00000044404
0.0656164	-0.000415686	0	0.0982442	0.0947028	0.499509	ENSDARG00000092793	ENSDARG00000092793	ENSDARG00000092793
2.03322e-05	-0.000415811	0.609225	1.51901	3.79717e-05	0.495483	ENSDARG00000112723	ENSDARG00000112723	ENSDARG00000112723
0.000169614	-0.000415842	0.435161	1.12603	0.000299694	0.496564	zgc:174698	ENSDARG00000077266	ENSDARG00000077266
0.124253	-0.000415975	0.116043	0.249389	0.173347	0.499334	ENSDARG00000078364	ENSDARG00000078364	ENSDARG00000078364
0.0259848	-0.000416273	0.290107	0.586946	0.0390688	0.498521	si:ch211-93n23.7	ENSDARG00000089552	ENSDARG00000089552
0.0288032	-0.000416977	0.0290107	0.193969	0.0430756	0.499175	si:ch211-227e10.6	ENSDARG00000102215	ENSDARG00000102215
0.0072265	-0.000417517	0.319118	0.7129	0.0114092	0.498038	ENSDARG00000074802	ENSDARG00000074802	ENSDARG00000074802
0.0811613	-0.000417791	0	0.0881679	0.115848	0.499559	ENSDARG00000093516	ENSDARG00000093516	ENSDARG00000093516
0.000123481	-0.000417907	0.464172	1.18901	0.000220286	0.496395	ENSDARG00000098966	ENSDARG00000098966	ENSDARG00000098966
0.0769361	-0.000418072	0	0.090687	0.110126	0.499547	dynlt1a	ENSDARG00000094627	ENSDARG00000094627
0.000459588	-0.000418123	0.435161	1.06053	0.000792628	0.496889	ENSDARG00000090734	ENSDARG00000090734	ENSDARG00000090734
0.0734574	-0.000418552	0.0580215	0.193969	0.105407	0.499321	ENSDARG00000093641	ENSDARG00000093641	ENSDARG00000093641
0.0856376	-0.000419555	0	0.0856488	0.12189	0.499572	ENSDARG00000097207	ENSDARG00000097207	ENSDARG00000097207
0.0334892	-0.000421094	0	0.130992	0.0497382	0.499345	ENSDARG00000097071	ENSDARG00000097071	ENSDARG00000097071
0.0707278	-0.000421297	0.0290107	0.148626	0.101705	0.499402	ENSDARG00000100671	ENSDARG00000100671	ENSDARG00000100671
0.0734388	-0.000421709	0.0580215	0.193969	0.105385	0.499321	ENSDARG00000092077	ENSDARG00000092077	ENSDARG00000092077
0.0236646	-0.000422148	0.0290107	0.204046	0.0357111	0.499125	gltpd2b	ENSDARG00000067889	ENSDARG00000067889
0.0455428	-0.00042282	0	0.115878	0.0667411	0.499421	guca1b	ENSDARG00000013393	ENSDARG00000013393
0.118821	-0.00042293	0	0.0705343	0.165961	0.499647	zgc:174945	ENSDARG00000062057	ENSDARG00000062057
0.0136105	-0.000423211	0	0.176336	0.0209518	0.499118	apcs	ENSDARG00000045089	ENSDARG00000045089
0.10075	-0.000423459	0	0.0780915	0.142185	0.49961	ENSDARG00000091966	ENSDARG00000091966	ENSDARG00000091966
0.0824081	-0.000423552	0.0290107	0.141069	0.117545	0.49944	ENSDARG00000097994	ENSDARG00000097994	ENSDARG00000097994
0.0273467	-0.000423744	0	0.141069	0.0409955	0.499295	cfap144	ENSDARG00000087144	ENSDARG00000087144
0.0247269	-0.000423801	0	0.146107	0.0372329	0.499269	zgc:158417	ENSDARG00000101671	ENSDARG00000101671
0.0561049	-0.000424163	0.145054	0.337557	0.0815469	0.499039	ENSDARG00000093588	ENSDARG00000093588	ENSDARG00000093588
0.107835	-0.000424216	0.0580215	0.173817	0.151553	0.499421	crygm2d12	ENSDARG00000069801	ENSDARG00000069801
0.11243	-0.00042446	0	0.0730534	0.157575	0.499635	ENSDARG00000054548	ENSDARG00000054548	ENSDARG00000054548
0.090382	-0.000424616	0	0.0831297	0.12821	0.499584	ENSDARG00000098741	ENSDARG00000098741	ENSDARG00000098741
0.166378	-0.000424782	0.0580215	0.151145	0.228103	0.499535	hsf4	ENSDARG00000013251	ENSDARG00000013251
0.0824041	-0.00042503	0.0290107	0.141069	0.117545	0.49944	mfap4.4	ENSDARG00000038682	ENSDARG00000038682
0.00795708	-0.0004259	0.261097	0.624732	0.0125128	0.498187	prg4a	ENSDARG00000010482	ENSDARG00000010482
1.33e-07	-0.000426127	1.27647	2.81633	2.79e-07	0.492417	ENSDARG00000097595	ENSDARG00000097595	ENSDARG00000097595
0.0954127	-0.000426536	0	0.0806106	0.134999	0.499597	rbm46	ENSDARG00000079452	ENSDARG00000079452
0.11243	-0.000426573	0	0.0730534	0.157575	0.499635	ENSDARG00000087757	ENSDARG00000087757	ENSDARG00000087757
0.00779323	-0.000426875	0.232086	0.584427	0.0122676	0.498243	zgc:193742	ENSDARG00000092387	ENSDARG00000092387
0.0317688	-0.000427058	0.0870322	0.284656	0.0473321	0.499013	ENSDARG00000095663	ENSDARG00000095663	ENSDARG00000095663
0.0856376	-0.000427261	0	0.0856488	0.12189	0.499572	tmem121ab	ENSDARG00000090499	ENSDARG00000090499
0.0691777	-0.000427408	0	0.0957251	0.0995468	0.499521	ENSDARG00000101088	ENSDARG00000101088	ENSDARG00000101088
0.0691777	-0.000427458	0	0.0957251	0.0995468	0.499521	si:dkey-204l11.1	ENSDARG00000079403	ENSDARG00000079403
0.140545	-0.000427587	0	0.0629771	0.194392	0.499685	ENSDARG00000105608	ENSDARG00000105608	ENSDARG00000105608
0.0479593	-0.000427693	0	0.113359	0.0701149	0.499433	spata45	ENSDARG00000095457	ENSDARG00000095457
1.49e-11	-0.000428344	17.3484	24.3167	3.73e-11	0.474184	vps8	ENSDARG00000060477	ENSDARG00000060477
0.0334892	-0.000428346	0	0.130992	0.0497382	0.499345	sult3st4	ENSDARG00000040781	ENSDARG00000040781
0.020404	-0.000428445	0.0580215	0.261985	0.0309457	0.498981	ENSDARG00000113022	ENSDARG00000113022	ENSDARG00000113022
0.106414	-0.000428502	0	0.0755725	0.149634	0.499622	btr30	ENSDARG00000102591	ENSDARG00000102591
0.0338819	-0.000428999	0.145054	0.367786	0.05031	0.498888	il17c	ENSDARG00000057180	ENSDARG00000057180
0.140545	-0.000429212	0	0.0629771	0.194392	0.499685	ENSDARG00000070710	ENSDARG00000070710	ENSDARG00000070710
0.090382	-0.000429221	0	0.0831297	0.12821	0.499584	pnx	ENSDARG00000025899	ENSDARG00000025899
0.0211835	-0.000429317	0.174064	0.43832	0.032104	0.498681	ENSDARG00000114659	ENSDARG00000114659	ENSDARG00000114659
0.112112	-0.000429476	0.0290107	0.125954	0.15734	0.499515	rhcgl1	ENSDARG00000007080	ENSDARG00000007080
0.0368747	-0.000429514	0.0290107	0.181374	0.0545695	0.499238	si:ch211-59p23.1	ENSDARG00000109686	ENSDARG00000109686
0.0046107	-0.000430673	0.348129	0.783435	0.00739823	0.497832	ENSDARG00000099464	ENSDARG00000099464	ENSDARG00000099464
0.090382	-0.000431017	0	0.0831297	0.12821	0.499584	ENSDARG00000105092	ENSDARG00000105092	ENSDARG00000105092
0.176804	-0.000431374	0	0.0529007	0.241056	0.499735	zgc:163073	ENSDARG00000099712	ENSDARG00000099712
0.0691777	-0.000432033	0	0.0957251	0.0995468	0.499521	ENSDARG00000041828	ENSDARG00000041828	ENSDARG00000041828
0.0990074	-0.000432162	0.232086	0.418168	0.139903	0.499072	ENSDARG00000104947	ENSDARG00000104947	ENSDARG00000104947
0.0811613	-0.000433096	0	0.0881679	0.115848	0.499559	ENSDARG00000099337	ENSDARG00000099337	ENSDARG00000099337
0.0729464	-0.000433194	0	0.093206	0.104697	0.499534	il22ra2	ENSDARG00000039439	ENSDARG00000039439
0.00779853	-0.000433761	0.435161	0.866564	0.0122753	0.497854	nr0b1	ENSDARG00000056541	ENSDARG00000056541
0.0449792	-0.000433796	0.0290107	0.171298	0.0659955	0.499289	ENSDARG00000097323	ENSDARG00000097323	ENSDARG00000097323
0.090382	-0.000433986	0	0.0831297	0.12821	0.499584	ENSDARG00000115941	ENSDARG00000115941	ENSDARG00000115941
0.0095141	-0.000434106	0.116043	0.398015	0.0148606	0.498592	il22	ENSDARG00000045673	ENSDARG00000045673
0.00426274	-0.000434325	0.435161	0.909389	0.0068531	0.497641	si:ch73-15n24.1	ENSDARG00000079901	ENSDARG00000079901
0.0146851	-0.000434618	0.0580215	0.279618	0.022554	0.498893	ENSDARG00000073860	ENSDARG00000073860	ENSDARG00000073860
0.0390316	-0.000434747	0	0.123435	0.0575911	0.499383	cd37	ENSDARG00000075515	ENSDARG00000075515
0.0729464	-0.000435754	0	0.093206	0.104697	0.499534	ENSDARG00000110601	ENSDARG00000110601	ENSDARG00000110601
0.00748459	-0.000436077	0.232086	0.586946	0.0118012	0.49823	ENSDARG00000087225	ENSDARG00000087225	ENSDARG00000087225
4.86674e-05	-0.000436234	1.24746	2.33267	8.89687e-05	0.494656	ENSDARG00000116340	ENSDARG00000116340	ENSDARG00000116340
0.0222214	-0.000436398	0.145054	0.392977	0.0336331	0.498762	ENSDARG00000103439	ENSDARG00000103439	ENSDARG00000103439
1.63e-14	-0.00043658	8.50015	13.7668	4.59e-14	0.476743	ENSDARG00000034227	ENSDARG00000034227	ENSDARG00000034227
0.090382	-0.000436854	0	0.0831297	0.12821	0.499584	ENSDARG00000092604	ENSDARG00000092604	ENSDARG00000092604
0.00937334	-0.000437158	0.348129	0.735572	0.0146471	0.498071	ENSDARG00000095145	ENSDARG00000095145	ENSDARG00000095145
0.0627586	-0.000437643	0.0870322	0.24687	0.0907877	0.499202	ENSDARG00000105665	ENSDARG00000105665	ENSDARG00000105665
0.157494	-0.000437645	0	0.0579389	0.216298	0.49971	SCX	ENSDARG00000011635	ENSDARG00000011635
9.26886e-05	-0.000437686	0.725268	1.57946	0.000166597	0.495766	ENSDARG00000090851	ENSDARG00000090851	ENSDARG00000090851
0.0856376	-0.000437725	0	0.0856488	0.12189	0.499572	drll.3	ENSDARG00000095635	ENSDARG00000095635
0.0769361	-0.000437962	0	0.090687	0.110126	0.499547	ENSDARG00000102786	ENSDARG00000102786	ENSDARG00000102786
0.157494	-0.000438179	0	0.0579389	0.216298	0.49971	ENSDARG00000097851	ENSDARG00000097851	ENSDARG00000097851
0.0691777	-0.000438595	0	0.0957251	0.0995468	0.499521	ENSDARG00000115550	ENSDARG00000115550	ENSDARG00000115550
0.0532073	-0.000438853	0	0.108321	0.077467	0.499458	ENSDARG00000117508	ENSDARG00000117508	ENSDARG00000117508
0.056056	-0.000438951	0	0.105801	0.0814831	0.499471	ENSDARG00000091876	ENSDARG00000091876	ENSDARG00000091876
0.0105314	-0.000439069	0.319118	0.687709	0.0163858	0.498164	gdf3	ENSDARG00000037995	ENSDARG00000037995
0.00722487	-0.000439589	0.435161	0.871602	0.0114071	0.497827	ENSDARG00000117819	ENSDARG00000117819	ENSDARG00000117819
0.148748	-0.000439764	0	0.060458	0.204943	0.499698	ENSDARG00000110089	ENSDARG00000110089	ENSDARG00000110089
4.62e-07	-0.000440068	1.42153	2.92717	9.45e-07	0.492606	ENSDARG00000105682	ENSDARG00000105682	ENSDARG00000105682
0.06225	-0.000440351	0	0.100763	0.0900801	0.499496	ENSDARG00000115439	ENSDARG00000115439	ENSDARG00000115439
0.106521	-0.000440466	0.0290107	0.128473	0.149765	0.499503	ENSDARG00000097200	ENSDARG00000097200	ENSDARG00000097200
0.0954127	-0.000440717	0	0.0806106	0.134999	0.499597	ENSDARG00000087516	ENSDARG00000087516	ENSDARG00000087516
0.0107575	-0.000440806	0.145054	0.435801	0.0167248	0.498549	ENSDARG00000074359	ENSDARG00000074359	ENSDARG00000074359
0.0287631	-0.000441097	0	0.13855	0.0430217	0.499307	ENSDARG00000097728	ENSDARG00000097728	ENSDARG00000097728
0.11243	-0.000441146	0	0.0730534	0.157575	0.499635	ENSDARG00000092311	ENSDARG00000092311	ENSDARG00000092311
0.0505114	-0.000441169	0	0.11084	0.0736935	0.499446	ENSDARG00000098958	ENSDARG00000098958	ENSDARG00000098958
0.00817899	-0.000441289	0.203075	0.539084	0.0128474	0.498324	nuggc.2	ENSDARG00000091951	ENSDARG00000091951
0.198896	-0.000441596	0	0.0478626	0.269078	0.499761	ENSDARG00000102839	ENSDARG00000102839	ENSDARG00000102839
7.52e-09	-0.000443033	1.27647	3.02038	1.67e-08	0.491416	msrb1b	ENSDARG00000045160	ENSDARG00000045160
0.125617	-0.000443576	0	0.0680152	0.174935	0.49966	ENSDARG00000101786	ENSDARG00000101786	ENSDARG00000101786
0.0479593	-0.000443609	0	0.113359	0.0701149	0.499433	ENSDARG00000097763	ENSDARG00000097763	ENSDARG00000097763
0.0153517	-0.000443804	0.0870322	0.324962	0.0235378	0.498811	ENSDARG00000074914	ENSDARG00000074914	ENSDARG00000074914
0.11243	-0.000443807	0	0.0730534	0.157575	0.499635	ENSDARG00000088167	ENSDARG00000088167	ENSDARG00000088167
0.0954127	-0.000444198	0	0.0806106	0.134999	0.499597	ENSDARG00000101012	ENSDARG00000101012	ENSDARG00000101012
0.125617	-0.000444296	0	0.0680152	0.174935	0.49966	si:dkey-14o1.20	ENSDARG00000068713	ENSDARG00000068713
0.0861414	-0.000444644	0.0870322	0.229236	0.122569	0.49929	ENSDARG00000055831	ENSDARG00000055831	ENSDARG00000055831
0.0478319	-0.000444714	0.0580215	0.216641	0.0699885	0.499207	ENTPD2	ENSDARG00000044795	ENSDARG00000044795
0.000513306	-0.00044504	0.145054	0.612137	0.000882139	0.497668	ankrd9	ENSDARG00000028804	ENSDARG00000028804
0.06225	-0.000445458	0	0.100763	0.0900801	0.499496	ENSDARG00000096833	ENSDARG00000096833	ENSDARG00000096833
0.00753156	-0.000445531	0.203075	0.544122	0.0118729	0.498299	zp3b	ENSDARG00000039828	ENSDARG00000039828
0.0656164	-0.000445583	0	0.0982442	0.0947028	0.499509	ENSDARG00000076843	ENSDARG00000076843	ENSDARG00000076843
0.0811613	-0.000445601	0	0.0881679	0.115848	0.499559	c1qa	ENSDARG00000044613	ENSDARG00000044613
0.118821	-0.000445622	0	0.0705343	0.165961	0.499647	ENSDARG00000073844	ENSDARG00000073844	ENSDARG00000073844
0.0845353	-0.000445796	0.116043	0.272061	0.120463	0.499221	ENSDARG00000094119	ENSDARG00000094119	ENSDARG00000094119
0.00814509	-0.00044643	0.174064	0.496259	0.0127967	0.498392	ENSDARG00000092589	ENSDARG00000092589	ENSDARG00000092589
0.0395622	-0.000447142	0.0580215	0.226717	0.0583581	0.499157	ENSDARG00000095731	ENSDARG00000095731	ENSDARG00000095731
0.00196343	-0.000447255	0.40615	0.921984	0.00324132	0.497432	si:rp71-15k1.1	ENSDARG00000070964	ENSDARG00000070964
0.0590668	-0.000447327	0	0.103282	0.0856644	0.499484	ENSDARG00000097605	ENSDARG00000097605	ENSDARG00000097605
0.090382	-0.000447618	0	0.0831297	0.12821	0.499584	ENSDARG00000097015	ENSDARG00000097015	ENSDARG00000097015
0.0317889	-0.000448083	0.0290107	0.188931	0.0473535	0.499201	ENSDARG00000096369	ENSDARG00000096369	ENSDARG00000096369
0.0286659	-0.000448246	0.145054	0.377862	0.0429018	0.498838	ENSDARG00000095948	ENSDARG00000095948	ENSDARG00000095948
0.157494	-0.000448476	0	0.0579389	0.216298	0.49971	cryabb	ENSDARG00000101380	ENSDARG00000101380
0.0691777	-0.000448494	0	0.0957251	0.0995468	0.499521	ENSDARG00000105574	ENSDARG00000105574	ENSDARG00000105574
0.056056	-0.000448596	0	0.105801	0.0814831	0.499471	ENSDARG00000051890	ENSDARG00000051890	ENSDARG00000051890
0.148748	-0.000449327	0	0.060458	0.204943	0.499698	crybgx	ENSDARG00000036140	ENSDARG00000036140
0.0117426	-0.0004496	0	0.183893	0.018192	0.499081	faah2b	ENSDARG00000054786	ENSDARG00000054786
0.0368747	-0.000449884	0.0290107	0.181374	0.0545695	0.499238	ENSDARG00000051795	ENSDARG00000051795	ENSDARG00000051795
0.124535	-0.000450808	0.0580215	0.166259	0.173673	0.499459	asz1	ENSDARG00000004823	ENSDARG00000004823
0.0656164	-0.000451075	0	0.0982442	0.0947028	0.499509	ENSDARG00000105495	ENSDARG00000105495	ENSDARG00000105495
0.132848	-0.000451114	0	0.0654961	0.184482	0.499673	42sp43	ENSDARG00000104170	ENSDARG00000104170
0.0390316	-0.000451162	0	0.123435	0.0575911	0.499383	ENSDARG00000102174	ENSDARG00000102174	ENSDARG00000102174
0.056056	-0.000451532	0	0.105801	0.0814831	0.499471	ENSDARG00000099765	ENSDARG00000099765	ENSDARG00000099765
0.0417026	-0.000451682	0.0870322	0.269542	0.0613623	0.499088	slc19a3b	ENSDARG00000061103	ENSDARG00000061103
0.31285	-0.000451923	0.0580215	0.118397	0.410336	0.499698	crygm2d4	ENSDARG00000087164	ENSDARG00000087164
0.0505114	-0.000452562	0	0.11084	0.0736935	0.499446	ENSDARG00000071653	ENSDARG00000071653	ENSDARG00000071653
0.252901	-0.000453069	0.0870322	0.168778	0.337673	0.499591	ENSDARG00000097517	ENSDARG00000097517	ENSDARG00000097517
0.0479593	-0.000453261	0	0.113359	0.0701149	0.499433	ENSDARG00000103715	ENSDARG00000103715	ENSDARG00000103715
0.00541998	-0.0004533	0.203075	0.564274	0.00864559	0.498198	ENSDARG00000078841	ENSDARG00000078841	ENSDARG00000078841
0.0359718	-0.000453378	0.0580215	0.231756	0.0532744	0.499132	ENSDARG00000054649	ENSDARG00000054649	ENSDARG00000054649
0.0246436	-0.000454497	0.0580215	0.251908	0.0371349	0.499031	slc39a4	ENSDARG00000059361	ENSDARG00000059361
0.0656164	-0.000454531	0	0.0982442	0.0947028	0.499509	btr32	ENSDARG00000053940	ENSDARG00000053940
0.0225313	-0.000454786	0.0290107	0.206565	0.0340689	0.499112	ENSDARG00000087012	ENSDARG00000087012	ENSDARG00000087012
0.00644278	-0.000454911	0.37714	0.801068	0.010217	0.497889	ENSDARG00000096869	ENSDARG00000096869	ENSDARG00000096869
0.0436566	-0.000455086	0.0870322	0.267023	0.0641185	0.499101	ENSDARG00000116510	ENSDARG00000116510	ENSDARG00000116510
0.0656164	-0.000455162	0	0.0982442	0.0947028	0.499509	ENSDARG00000096287	ENSDARG00000096287	ENSDARG00000096287
0.0116972	-0.00045523	0.0870322	0.340076	0.0181286	0.498736	nkx2.9	ENSDARG00000020332	ENSDARG00000020332
0.0325359	-0.000455526	0.145054	0.370305	0.0484042	0.498875	NMUR1 - ENSDARG00000003944	ENSDARG00000003944	ENSDARG00000003944
0.0769361	-0.000455691	0	0.090687	0.110126	0.499547	mhc1lga	ENSDARG00000051713	ENSDARG00000051713
0.0912789	-0.000456204	0.0290107	0.13603	0.129427	0.499465	ENSDARG00000097348	ENSDARG00000097348	ENSDARG00000097348
0.0479593	-0.000456587	0	0.113359	0.0701149	0.499433	org	ENSDARG00000076474	ENSDARG00000076474
0.0100621	-0.000456787	0.261097	0.609618	0.0156865	0.498262	ENSDARG00000115741	ENSDARG00000115741	ENSDARG00000115741
0.148748	-0.000456949	0	0.060458	0.204943	0.499698	pcdh1g33	ENSDARG00000099035	ENSDARG00000099035
0.0407176	-0.000457035	0.0290107	0.176336	0.0600053	0.499264	ENSDARG00000095149	ENSDARG00000095149	ENSDARG00000095149
0.00157616	-0.00045735	0.522193	1.09832	0.00261861	0.497137	ENSDARG00000097853	ENSDARG00000097853	ENSDARG00000097853
0.0127505	-0.000457356	0.0580215	0.287175	0.0196926	0.498855	ENSDARG00000069504	ENSDARG00000069504	ENSDARG00000069504
0.166324	-0.000457671	0.0580215	0.151145	0.22804	0.499534	ENSDARG00000104012	ENSDARG00000104012	ENSDARG00000104012
0.185071	-0.000457807	0.0870322	0.186412	0.251863	0.499503	SLITRK4	ENSDARG00000079781	ENSDARG00000079781
0.0656164	-0.000457938	0	0.0982442	0.0947028	0.499509	ENSDARG00000097757	ENSDARG00000097757	ENSDARG00000097757
0.0590668	-0.00045801	0	0.103282	0.0856644	0.499484	ENSDARG00000076257	ENSDARG00000076257	ENSDARG00000076257
0.0387471	-0.000458159	0.0290107	0.178855	0.0572284	0.499251	ENSDARG00000094491	ENSDARG00000094491	ENSDARG00000094491
0.131137	-0.000458431	0.0290107	0.118397	0.18241	0.499553	tnfsf14	ENSDARG00000111357	ENSDARG00000111357
0.0532073	-0.000458893	0	0.108321	0.077467	0.499458	ENSDARG00000110394	ENSDARG00000110394	ENSDARG00000110394
0.118161	-0.00045894	0.0290107	0.123435	0.165288	0.499528	c6ast4	ENSDARG00000052578	ENSDARG00000052578
0.0691777	-0.000459204	0	0.0957251	0.0995468	0.499521	ENSDARG00000109962	ENSDARG00000109962	ENSDARG00000109962
0.337482	-0.000459379	0.116043	0.188931	0.439718	0.499636	serpinb1l4	ENSDARG00000096888	ENSDARG00000096888
0.0979142	-0.000459802	0.0580215	0.178855	0.138406	0.499396	ENSDARG00000117690	ENSDARG00000117690	ENSDARG00000117690
0.00740344	-0.000460174	0.0290107	0.264504	0.0116777	0.498823	ENSDARG00000112352	ENSDARG00000112352	ENSDARG00000112352
0.0652648	-0.000460256	0.116043	0.287175	0.0943042	0.499145	CACNG1	ENSDARG00000052360	ENSDARG00000052360
0.0066261	-0.000460393	0.0580215	0.322443	0.0104979	0.498679	il21r.2	ENSDARG00000078649	ENSDARG00000078649
0.0505114	-0.000460539	0	0.11084	0.0736935	0.499446	ENSDARG00000097525	ENSDARG00000097525	ENSDARG00000097525
0.106414	-0.00046102	0	0.0755725	0.149634	0.499622	ENSDARG00000092653	ENSDARG00000092653	ENSDARG00000092653
0.00378751	-0.000461064	0.0580215	0.352671	0.00611568	0.498528	ENSDARG00000100450	ENSDARG00000100450	ENSDARG00000100450
0.0274118	-0.000461508	0.0290107	0.196488	0.0410892	0.499163	ppp1r3b	ENSDARG00000044691	ENSDARG00000044691
0.0954127	-0.000461532	0	0.0806106	0.134999	0.499597	ENSDARG00000105104	ENSDARG00000105104	ENSDARG00000105104
0.0204067	-0.000462061	0.0580215	0.261985	0.0309483	0.498981	ENSDARG00000100655	ENSDARG00000100655	ENSDARG00000100655
0.0742833	-0.000462273	0.116043	0.279618	0.106573	0.499183	rad9b	ENSDARG00000075632	ENSDARG00000075632
0.0847862	-0.000462525	0.0580215	0.186412	0.12081	0.499358	ENSDARG00000100509	ENSDARG00000100509	ENSDARG00000100509
0.0656164	-0.000462604	0	0.0982442	0.0947028	0.499509	ENSDARG00000038587	ENSDARG00000038587	ENSDARG00000038587
0.30998	-0.000462738	0.0290107	0.0780915	0.4069	0.499755	ENSDARG00000095782	ENSDARG00000095782	ENSDARG00000095782
0.0532073	-0.00046298	0	0.108321	0.077467	0.499458	ENSDARG00000034095	ENSDARG00000034095	ENSDARG00000034095
0.0691777	-0.000463009	0	0.0957251	0.0995468	0.499521	ENSDARG00000102833	ENSDARG00000102833	ENSDARG00000102833
0.090382	-0.000463139	0	0.0831297	0.12821	0.499584	ENSDARG00000058700	ENSDARG00000058700	ENSDARG00000058700
0.578623	-0.000463409	0.0870322	0.120916	0.715196	0.499831	ENSDARG00000096837	ENSDARG00000096837	ENSDARG00000096837
0.0526049	-0.000463921	0.0580215	0.211603	0.0766413	0.499232	ENSDARG00000096910	ENSDARG00000096910	ENSDARG00000096910
0.00081173	-0.000464022	0.609225	1.26458	0.00137445	0.496746	ENSDARG00000097239	ENSDARG00000097239	ENSDARG00000097239
0.0247269	-0.000465407	0	0.146107	0.0372329	0.499269	ENSDARG00000096548	ENSDARG00000096548	ENSDARG00000096548
0.0261072	-0.000465935	0.0290107	0.199007	0.0392023	0.49915	ENSDARG00000093322	ENSDARG00000093322	ENSDARG00000093322
0.000164205	-0.000466198	0.638236	1.41824	0.000290436	0.49613	fancf	ENSDARG00000019250	ENSDARG00000019250
0.0414662	-0.000466458	0.0580215	0.224198	0.061034	0.49917	ENSDARG00000100341	ENSDARG00000100341	ENSDARG00000100341
0.000626415	-0.000466529	1.27647	2.15885	0.00106985	0.495658	ALK	ENSDARG00000095833	ENSDARG00000095833
0.0302493	-0.000466841	0.0290107	0.19145	0.045156	0.499188	stpg1	ENSDARG00000103765	ENSDARG00000103765
0.0912877	-0.00046695	0.0290107	0.13603	0.129427	0.499465	ENSDARG00000096109	ENSDARG00000096109	ENSDARG00000096109
0.0624909	-0.000467012	0.116043	0.289694	0.0904207	0.499133	ENSDARG00000093083	ENSDARG00000093083	ENSDARG00000093083
0.118821	-0.000467074	0	0.0705343	0.165961	0.499647	C1QL4 - ENSDARG00000055317	ENSDARG00000055317	ENSDARG00000055317
0.0782808	-0.000467311	0.0290107	0.143588	0.111962	0.499427	ENSDARG00000098717	ENSDARG00000098717	ENSDARG00000098717
8.05e-10	-0.000467573	20.7717	28.0626	1.88e-09	0.47523	bnip3la	ENSDARG00000025468	ENSDARG00000025468
0.0954127	-0.000468175	0	0.0806106	0.134999	0.499597	ENSDARG00000088927	ENSDARG00000088927	ENSDARG00000088927
0.0235161	-0.000468345	0	0.148626	0.0354951	0.499257	btr31	ENSDARG00000096304	ENSDARG00000096304
1.3e-13	-0.000468648	16.333	23.8104	3.54e-13	0.471917	dbi	ENSDARG00000026369	ENSDARG00000026369
0.00161429	-0.000468796	0.290107	0.76832	0.00268018	0.497617	RNase_MRP	ENSDARG00000080987	ENSDARG00000080987
0.0128023	-0.000469212	0.203075	0.511374	0.0197697	0.498462	ENSDARG00000115762	ENSDARG00000115762	ENSDARG00000115762
0.0334892	-0.0004702	0	0.130992	0.0497382	0.499345	tmprss4b	ENSDARG00000012860	ENSDARG00000012860
0.0729464	-0.000471575	0	0.093206	0.104697	0.499534	ENSDARG00000101664	ENSDARG00000101664	ENSDARG00000101664
0.0184202	-0.000471588	0.0870322	0.314885	0.0280443	0.498862	ENSDARG00000116895	ENSDARG00000116895	ENSDARG00000116895
0.0479593	-0.000471702	0	0.113359	0.0701149	0.499433	ENSDARG00000117731	ENSDARG00000117731	ENSDARG00000117731
1.51e-10	-0.000471819	2.17581	4.5671	3.63e-10	0.488365	ENSDARG00000097394	ENSDARG00000097394	ENSDARG00000097394
9.02589e-06	-0.00047294	0.725268	1.74069	1.71902e-05	0.494965	mblac2	ENSDARG00000059689	ENSDARG00000059689
0.049492	-0.000473032	0.145054	0.345114	0.0723265	0.499001	rsad2	ENSDARG00000004952	ENSDARG00000004952
0.0590668	-0.000473086	0	0.103282	0.0856644	0.499484	ENSDARG00000092197	ENSDARG00000092197	ENSDARG00000092197
0.0590668	-0.000473088	0	0.103282	0.0856644	0.499484	ENSDARG00000114801	ENSDARG00000114801	ENSDARG00000114801
0.0848323	-0.000473299	0.0580215	0.186412	0.12087	0.499358	ENSDARG00000069323	ENSDARG00000069323	ENSDARG00000069323
3.43689e-05	-0.000474278	2.03075	3.37305	6.33029e-05	0.493462	pik3cd	ENSDARG00000003250	ENSDARG00000003250
6.62e-15	-0.000475294	14.5634	21.8757	1.89e-14	0.471411	glrx3	ENSDARG00000098785	ENSDARG00000098785
0.0472917	-0.000475726	0.0290107	0.168778	0.0692224	0.499301	ENSDARG00000062182	ENSDARG00000062182	ENSDARG00000062182
0.0823961	-0.000476201	0.0290107	0.141069	0.117543	0.49944	ENSDARG00000079364	ENSDARG00000079364	ENSDARG00000079364
0.0414752	-0.00047645	0.0580215	0.224198	0.0610415	0.49917	ENSDARG00000077712	ENSDARG00000077712	ENSDARG00000077712
0.0532073	-0.000476763	0	0.108321	0.077467	0.499458	ENSDARG00000116984	ENSDARG00000116984	ENSDARG00000116984
0.035239	-0.000477363	0	0.128473	0.0522226	0.499358	ENSDARG00000117686	ENSDARG00000117686	ENSDARG00000117686
0.160063	-0.0004774	0.116043	0.234275	0.21977	0.499409	mhc2dgb	ENSDARG00000104635	ENSDARG00000104635
0.0432541	-0.000477564	0	0.118397	0.063536	0.499408	ENSDARG00000089567	ENSDARG00000089567	ENSDARG00000089567
0.0954127	-0.000477592	0	0.0806106	0.134999	0.499597	cd248a	ENSDARG00000103713	ENSDARG00000103713
0.118821	-0.000477702	0	0.0705343	0.165961	0.499647	ENSDARG00000105616	ENSDARG00000105616	ENSDARG00000105616
0.00699995	-0.000478678	0.435161	0.874121	0.0110665	0.497816	ENSDARG00000109803	ENSDARG00000109803	ENSDARG00000109803
0.0624998	-0.000479088	0.116043	0.289694	0.0904295	0.499133	ENSDARG00000094550	ENSDARG00000094550	ENSDARG00000094550
0.0691777	-0.000479472	0	0.0957251	0.0995468	0.499521	ENSDARG00000098437	ENSDARG00000098437	ENSDARG00000098437
0.00181072	-0.000479653	0.37714	0.886717	0.0029956	0.497463	ENSDARG00000117513	ENSDARG00000117513	ENSDARG00000117513
0.041086	-0.000479843	0	0.120916	0.0604851	0.499395	ENSDARG00000093376	ENSDARG00000093376	ENSDARG00000093376
0.11215	-0.000480077	0.0290107	0.125954	0.157387	0.499515	ENSDARG00000096520	ENSDARG00000096520	ENSDARG00000096520
0.0236576	-0.000480411	0.0290107	0.204046	0.0357022	0.499125	ENSDARG00000117664	ENSDARG00000117664	ENSDARG00000117664
3.28e-17	-0.000480829	7.54279	13.1143	1.01e-16	0.475011	elac2	ENSDARG00000034060	ENSDARG00000034060
0.0183191	-0.000480868	0	0.161221	0.0278969	0.499194	si:dkey-30c15.13	ENSDARG00000114258	ENSDARG00000114258
0.0274252	-0.00048105	0.0290107	0.196488	0.0411056	0.499163	ENSDARG00000076398	ENSDARG00000076398	ENSDARG00000076398
0.0260026	-0.000481303	0	0.143588	0.0390688	0.499282	ENSDARG00000096542	ENSDARG00000096542	ENSDARG00000096542
0.000403295	-0.000481454	1.13142	2.01023	0.000697688	0.495667	zgc:165604	ENSDARG00000021241	ENSDARG00000021241
0.0203823	-0.000482492	0.0580215	0.261985	0.0309186	0.498981	ENSDARG00000091912	ENSDARG00000091912	ENSDARG00000091912
0.0368765	-0.000483044	0.0290107	0.181374	0.0545697	0.499238	ENSDARG00000117412	ENSDARG00000117412	ENSDARG00000117412
0.104767	-0.000483049	0.116043	0.259465	0.147663	0.499284	ENSDARG00000087639	ENSDARG00000087639	ENSDARG00000087639
0.00015145	-0.000483075	0.638236	1.42328	0.000268519	0.496103	alg11	ENSDARG00000031202	ENSDARG00000031202
0.0455428	-0.000483172	0	0.115878	0.0667411	0.499421	ENSDARG00000093279	ENSDARG00000093279	ENSDARG00000093279
0.00470636	-0.000483391	0.174064	0.529007	0.0075454	0.498229	valopa	ENSDARG00000021150	ENSDARG00000021150
0.0370846	-0.000483444	0	0.125954	0.0548427	0.49937	ENSDARG00000096839	ENSDARG00000096839	ENSDARG00000096839
0.0954127	-0.000483737	0	0.0806106	0.134999	0.499597	ENSDARG00000037859	ENSDARG00000037859	ENSDARG00000037859
0.000143813	-0.000483901	0.580215	1.34519	0.000255325	0.4962	ENSDARG00000095198	ENSDARG00000095198	ENSDARG00000095198
0.0325433	-0.000484502	0.116043	0.327481	0.048413	0.498944	ENSDARG00000094943	ENSDARG00000094943	ENSDARG00000094943
0.035239	-0.000484598	0	0.128473	0.0522226	0.499358	apela	ENSDARG00000094729	ENSDARG00000094729
0.0018849	-0.000484914	0.319118	0.801068	0.00311373	0.4976	znf1051	ENSDARG00000116992	ENSDARG00000116992
0.06225	-0.000484976	0	0.100763	0.0900801	0.499496	ENSDARG00000102837	ENSDARG00000102837	ENSDARG00000102837
0.06225	-0.0004851	0	0.100763	0.0900801	0.499496	ENSDARG00000117654	ENSDARG00000117654	ENSDARG00000117654
0.0856376	-0.000485578	0	0.0856488	0.12189	0.499572	ENSDARG00000096891	ENSDARG00000096891	ENSDARG00000096891
0.0311963	-0.000486245	0.0580215	0.239313	0.0465134	0.499094	ENSDARG00000097431	ENSDARG00000097431	ENSDARG00000097431
0.0856376	-0.000486399	0	0.0856488	0.12189	0.499572	ENSDARG00000087102	ENSDARG00000087102	ENSDARG00000087102
0.0808978	-0.000486837	0.0580215	0.188931	0.115563	0.499346	crygm2d11	ENSDARG00000069827	ENSDARG00000069827
0.0729464	-0.000487134	0	0.093206	0.104697	0.499534	ENSDARG00000092500	ENSDARG00000092500	ENSDARG00000092500
0.0782694	-0.00048731	0.0290107	0.143588	0.111956	0.499427	ENSDARG00000096748	ENSDARG00000096748	ENSDARG00000096748
0.0522824	-0.000487894	0.0290107	0.16374	0.0761953	0.499327	P2RY14	ENSDARG00000103305	ENSDARG00000103305
0.0590668	-0.000487922	0	0.103282	0.0856644	0.499484	ENSDARG00000094683	ENSDARG00000094683	ENSDARG00000094683
0.0449836	-0.000488019	0.0290107	0.171298	0.065999	0.499289	zgc:194629	ENSDARG00000117308	ENSDARG00000117308
0.0204324	-0.000488402	0.0290107	0.211603	0.0309744	0.499087	ENSDARG00000105822	ENSDARG00000105822	ENSDARG00000105822
0.0954127	-0.000488566	0	0.0806106	0.134999	0.499597	ENSDARG00000069839	ENSDARG00000069839	ENSDARG00000069839
0.0176935	-0.000489715	0.203075	0.491221	0.0269707	0.498562	ENSDARG00000105807	ENSDARG00000105807	ENSDARG00000105807
0.0067035	-0.00048993	0.145054	0.463511	0.0106154	0.49841	ENSDARG00000117581	ENSDARG00000117581	ENSDARG00000117581
0.107849	-0.000490199	0.0580215	0.173817	0.15156	0.499421	ENSDARG00000095854	ENSDARG00000095854	ENSDARG00000095854
0.016017	-0.000490352	0.0290107	0.224198	0.0245151	0.499024	ENSDARG00000104893	ENSDARG00000104893	ENSDARG00000104893
6.72e-10	-0.000490492	1.85669	4.01542	1.57e-09	0.489463	ENSDARG00000090116	ENSDARG00000090116	ENSDARG00000090116
0.00318279	-0.000490501	0.580215	1.12603	0.00517057	0.49729	SLC46A3 - ENSDARG00000077313	ENSDARG00000077313	ENSDARG00000077313
0.0691777	-0.000490624	0	0.0957251	0.0995468	0.499521	ENSDARG00000095820	ENSDARG00000095820	ENSDARG00000095820
0.0729464	-0.000490925	0	0.093206	0.104697	0.499534	kncn	ENSDARG00000101899	ENSDARG00000101899
0.0455428	-0.000491501	0	0.115878	0.0667411	0.499421	ENSDARG00000104182	ENSDARG00000104182	ENSDARG00000104182
0.000597766	-0.000491938	0.522193	1.16633	0.00102242	0.4968	ENSDARG00000115392	ENSDARG00000115392	ENSDARG00000115392
0.00687929	-0.00049269	0.174064	0.506335	0.010882	0.498342	ENSDARG00000070065	ENSDARG00000070065	ENSDARG00000070065
0.0729464	-0.000492862	0	0.093206	0.104697	0.499534	ENSDARG00000098570	ENSDARG00000098570	ENSDARG00000098570
0.0161392	-0.00049306	0.116043	0.367786	0.0246894	0.498743	ENSDARG00000110917	ENSDARG00000110917	ENSDARG00000110917
0.00659504	-0.000493545	0.40615	0.838854	0.0104508	0.497846	ENSDARG00000097764	ENSDARG00000097764	ENSDARG00000097764
0.078296	-0.000494512	0.0290107	0.143588	0.111979	0.499427	ENSDARG00000103549	ENSDARG00000103549	ENSDARG00000103549
1.77e-09	-0.000494591	20.4236	27.4404	4.06e-09	0.475927	CRAMP1	ENSDARG00000079616	ENSDARG00000079616
0.0189889	-0.000494786	0.696258	1.13359	0.0288925	0.497829	cd209	ENSDARG00000029461	ENSDARG00000029461
0.0168197	-0.000495064	0.0290107	0.221679	0.0256917	0.499037	ACKR2	ENSDARG00000086314	ENSDARG00000086314
0.0954127	-0.000495077	0	0.0806106	0.134999	0.499597	ENSDARG00000069941	ENSDARG00000069941	ENSDARG00000069941
0.0691777	-0.000495488	0	0.0957251	0.0995468	0.499521	ENSDARG00000117338	ENSDARG00000117338	ENSDARG00000117338
0.0856376	-0.000496214	0	0.0856488	0.12189	0.499572	ENSDARG00000102319	ENSDARG00000102319	ENSDARG00000102319
0.0180311	-0.000496474	0.348129	0.690228	0.0274763	0.498296	ENSDARG00000104124	ENSDARG00000104124	ENSDARG00000104124
0.0856376	-0.000497609	0	0.0856488	0.12189	0.499572	ENSDARG00000103681	ENSDARG00000103681	ENSDARG00000103681
0.0264847	-0.000498092	0.0870322	0.294733	0.0397545	0.498962	izumo1	ENSDARG00000116848	ENSDARG00000116848
0.0067759	-0.000498119	0.0870322	0.370305	0.0107238	0.498585	FAM149A	ENSDARG00000073709	ENSDARG00000073709
0.0578533	-0.000498421	0.0580215	0.206565	0.0839943	0.499258	ENSDARG00000110283	ENSDARG00000110283	ENSDARG00000110283
6.30983e-06	-0.000499077	1.04439	2.21427	1.21375e-05	0.494223	NHERF4	ENSDARG00000040568	ENSDARG00000040568
0.106414	-0.000500033	0	0.0755725	0.149634	0.499622	OVCH2	ENSDARG00000094793	ENSDARG00000094793
7.39e-07	-0.000500808	1.01538	2.32763	1.49267e-06	0.493519	ENSDARG00000089901	ENSDARG00000089901	ENSDARG00000089901
0.0691777	-0.000500889	0	0.0957251	0.0995468	0.499521	ENSDARG00000104132	ENSDARG00000104132	ENSDARG00000104132
0.0261007	-0.000501034	0.0290107	0.199007	0.0391963	0.49915	ENSDARG00000092778	ENSDARG00000092778	ENSDARG00000092778
0.0194648	-0.000501238	0.0580215	0.264504	0.0295793	0.498968	ENSDARG00000094197	ENSDARG00000094197	ENSDARG00000094197
0.0656164	-0.000502927	0	0.0982442	0.0947028	0.499509	ENSDARG00000103992	ENSDARG00000103992	ENSDARG00000103992
0.148748	-0.000503214	0	0.060458	0.204943	0.499698	pou1f1	ENSDARG00000058924	ENSDARG00000058924
0.0769361	-0.000503863	0	0.090687	0.110126	0.499547	ENSDARG00000093630	ENSDARG00000093630	ENSDARG00000093630
0.118821	-0.000504085	0	0.0705343	0.165961	0.499647	ENSDARG00000090052	ENSDARG00000090052	ENSDARG00000090052
0.0769361	-0.000504173	0	0.090687	0.110126	0.499547	ENSDARG00000110426	ENSDARG00000110426	ENSDARG00000110426
0.00477656	-0.000504316	0.0580215	0.340076	0.00765228	0.498591	ENSDARG00000088044	ENSDARG00000088044	ENSDARG00000088044
4.63e-09	-0.000504357	2.03075	4.10862	1.04e-08	0.489872	msantd1	ENSDARG00000078801	ENSDARG00000078801
0.0729464	-0.000504387	0	0.093206	0.104697	0.499534	ENSDARG00000113313	ENSDARG00000113313	ENSDARG00000113313
0.112873	-0.000504411	0.0870322	0.214122	0.158176	0.499365	ENSDARG00000109618	ENSDARG00000109618	ENSDARG00000109618
0.0146802	-0.000505405	0.0870322	0.327481	0.0225483	0.498799	ENSDARG00000096789	ENSDARG00000096789	ENSDARG00000096789
0.101124	-0.000506035	0.0290107	0.130992	0.142683	0.49949	ENSDARG00000096570	ENSDARG00000096570	ENSDARG00000096570
6.6458e-05	-0.000506058	0.841311	1.76336	0.000120584	0.495436	ENSDARG00000088640	ENSDARG00000088640	ENSDARG00000088640
0.0056452	-0.000506619	0.232086	0.60458	0.00899205	0.498142	USH1G - ENSDARG00000076079	ENSDARG00000076079	ENSDARG00000076079
0.148748	-0.000507275	0	0.060458	0.204943	0.499698	ENSDARG00000105331	ENSDARG00000105331	ENSDARG00000105331
0.0707209	-0.000508671	0.0290107	0.148626	0.1017	0.499402	mhc2dbb	ENSDARG00000056330	ENSDARG00000056330
1.14e-07	-0.000508687	1.47955	3.11107	2.4e-07	0.491992	gtf2a2	ENSDARG00000053685	ENSDARG00000053685
0.124561	-0.000509539	0.0580215	0.166259	0.173701	0.499459	ENSDARG00000104154	ENSDARG00000104154	ENSDARG00000104154
0.033391	-0.000509922	0.0290107	0.186412	0.0496378	0.499213	ENSDARG00000097943	ENSDARG00000097943	ENSDARG00000097943
0.0707312	-0.000510104	0.0290107	0.148626	0.101706	0.499402	ENSDARG00000099407	ENSDARG00000099407	ENSDARG00000099407
0.000635688	-0.000510442	0.870322	1.63237	0.0010849	0.496228	ENSDARG00000096842	ENSDARG00000096842	ENSDARG00000096842
0.118821	-0.000510486	0	0.0705343	0.165961	0.499647	ENSDARG00000077813	ENSDARG00000077813	ENSDARG00000077813
7.7e-15	-0.000510614	7.0206	11.885	2.19e-14	0.477934	zgc:63863	ENSDARG00000099753	ENSDARG00000099753
0.0590668	-0.000510708	0	0.103282	0.0856644	0.499484	ENSDARG00000116146	ENSDARG00000116146	ENSDARG00000116146
0.035239	-0.000511235	0	0.128473	0.0522226	0.499358	ENSDARG00000100184	ENSDARG00000100184	ENSDARG00000100184
0.0390316	-0.000511452	0	0.123435	0.0575911	0.499383	ENSDARG00000095504	ENSDARG00000095504	ENSDARG00000095504
0.0769361	-0.00051202	0	0.090687	0.110126	0.499547	ENSDARG00000105731	ENSDARG00000105731	ENSDARG00000105731
0.00965285	-0.00051221	0	0.193969	0.0150658	0.49903	ENSDARG00000068065	ENSDARG00000068065	ENSDARG00000068065
0.0192513	-0.000513157	0.116043	0.35771	0.0292783	0.498793	ENSDARG00000078246	ENSDARG00000078246	ENSDARG00000078246
0.0889611	-0.00051328	0.0580215	0.183893	0.126404	0.499371	ENSDARG00000117398	ENSDARG00000117398	ENSDARG00000117398
0.0168648	-0.000513426	0.116043	0.365267	0.0257569	0.498755	ENSDARG00000095394	ENSDARG00000095394	ENSDARG00000095394
0.044988	-0.000514407	0.0290107	0.171298	0.0660024	0.499289	ENSDARG00000097352	ENSDARG00000097352	ENSDARG00000097352
0.0479593	-0.000514609	0	0.113359	0.0701149	0.499433	ENSDARG00000094903	ENSDARG00000094903	ENSDARG00000094903
0.0234263	-0.000515409	0.203075	0.473587	0.0353876	0.49865	FAM163B - ENSDARG00000107989	ENSDARG00000107989	ENSDARG00000107989
0.0169057	-0.000515797	0.0580215	0.272061	0.0258133	0.49893	ENSDARG00000099112	ENSDARG00000099112	ENSDARG00000099112
0.0019773	-0.000515921	0.40615	0.921984	0.0032619	0.497434	crfb2	ENSDARG00000040332	ENSDARG00000040332
0.0287631	-0.000515951	0	0.13855	0.0430217	0.499307	ENSDARG00000097106	ENSDARG00000097106	ENSDARG00000097106
0.0501438	-0.000516309	0.0580215	0.214122	0.0732197	0.49922	ENSDARG00000114793	ENSDARG00000114793	ENSDARG00000114793
0.0209995	-0.000516939	0.116043	0.352671	0.0318267	0.498818	ENSDARG00000100723	ENSDARG00000100723	ENSDARG00000100723
0.0247269	-0.000518485	0	0.146107	0.0372329	0.499269	ENSDARG00000067592	ENSDARG00000067592	ENSDARG00000067592
0.0672495	-0.000518856	0.0290107	0.151145	0.0969438	0.499389	ppt2a.4	ENSDARG00000093176	ENSDARG00000093176
0.0656164	-0.000519168	0	0.0982442	0.0947028	0.499509	ENSDARG00000070709	ENSDARG00000070709	ENSDARG00000070709
0.0359718	-0.000519656	0.0580215	0.231756	0.0532744	0.499132	ENSDARG00000103165	ENSDARG00000103165	ENSDARG00000103165
0.0479593	-0.000520119	0	0.113359	0.0701149	0.499433	ENSDARG00000097074	ENSDARG00000097074	ENSDARG00000097074
7.16e-07	-0.000520124	1.33449	2.77351	1.44717e-06	0.492919	rnf141	ENSDARG00000041802	ENSDARG00000041802
0.00116746	-0.000520632	0.957354	1.69786	0.00195842	0.49634	dmrta2	ENSDARG00000039412	ENSDARG00000039412
0.106414	-0.000520701	0	0.0755725	0.149634	0.499622	ENSDARG00000075791	ENSDARG00000075791	ENSDARG00000075791
0.00299738	-0.000521527	0.0290107	0.312366	0.00488081	0.498584	ENSDARG00000102712	ENSDARG00000102712	ENSDARG00000102712
0.00539893	-0.000521642	0.145054	0.476107	0.00861286	0.498347	ENSDARG00000111998	ENSDARG00000111998	ENSDARG00000111998
0.00258142	-0.000522347	0.145054	0.518931	0.00422782	0.498133	ptrh2	ENSDARG00000077339	ENSDARG00000077339
0.0786234	-0.000522952	0.0870322	0.234275	0.112418	0.499264	ENSDARG00000092658	ENSDARG00000092658	ENSDARG00000092658
0.0121738	-0.000524502	0.0580215	0.289694	0.0188394	0.498842	ENSDARG00000104518	ENSDARG00000104518	ENSDARG00000104518
0.00207534	-0.000524515	0.348129	0.836335	0.00341774	0.497569	ENSDARG00000100348	ENSDARG00000100348	ENSDARG00000100348
0.0769361	-0.000524517	0	0.090687	0.110126	0.499547	ENSDARG00000098106	ENSDARG00000098106	ENSDARG00000098106
0.000160134	-0.000524549	31.3026	38.5722	0.000283435	0.483114	rbm39b	ENSDARG00000041853	ENSDARG00000041853
0.0377026	-0.000524574	0.0580215	0.229236	0.0557389	0.499144	si:dkeyp-80c12.8	ENSDARG00000094465	ENSDARG00000094465
0.0274239	-0.000524963	0.0290107	0.196488	0.0411055	0.499163	ENSDARG00000096858	ENSDARG00000096858	ENSDARG00000096858
0.090382	-0.000525016	0	0.0831297	0.12821	0.499584	ENSDARG00000077290	ENSDARG00000077290	ENSDARG00000077290
0.0532073	-0.00052503	0	0.108321	0.077467	0.499458	ENSDARG00000105829	ENSDARG00000105829	ENSDARG00000105829
0.0302561	-0.000526705	0	0.13603	0.045156	0.49932	hspa12a.3	ENSDARG00000068869	ENSDARG00000068869
0.101129	-0.000526984	0.0290107	0.130992	0.142684	0.49949	cyp2k22	ENSDARG00000040433	ENSDARG00000040433
0.0113482	-0.000527366	0.116043	0.387939	0.0176061	0.498642	ENSDARG00000098189	ENSDARG00000098189	ENSDARG00000098189
0.0656164	-0.000527598	0	0.0982442	0.0947028	0.499509	ENSDARG00000098410	ENSDARG00000098410	ENSDARG00000098410
0.0334892	-0.000527653	0	0.130992	0.0497382	0.499345	ENSDARG00000096014	ENSDARG00000096014	ENSDARG00000096014
0.00746106	-0.000527953	0.290107	0.670076	0.0117652	0.498106	ENSDARG00000098744	ENSDARG00000098744	ENSDARG00000098744
0.00481787	-0.000528446	0.0290107	0.287175	0.00771467	0.49871	tmem54b	ENSDARG00000035875	ENSDARG00000035875
0.0418344	-0.000528488	0.145054	0.355191	0.0615423	0.498951	ENSDARG00000093473	ENSDARG00000093473	ENSDARG00000093473
0.0261059	-0.000528682	0.0290107	0.199007	0.0392022	0.49915	pheta2	ENSDARG00000110325	ENSDARG00000110325
0.0822447	-0.000529339	0.0870322	0.231756	0.117353	0.499277	ENSDARG00000101479	ENSDARG00000101479	ENSDARG00000101479
0.00215342	-0.000529439	0.0290107	0.33	0.00354399	0.498496	ENSDARG00000095528	ENSDARG00000095528	ENSDARG00000095528
0.0247269	-0.000529536	0	0.146107	0.0372329	0.499269	si:dkey-12e7.4	ENSDARG00000041073	ENSDARG00000041073
2.33e-07	-0.000529658	1.10241	2.53168	4.83e-07	0.492947	fbxo10	ENSDARG00000061936	ENSDARG00000061936
0.0318299	-0.000529798	0	0.133511	0.047382	0.499332	ENSDARG00000097698	ENSDARG00000097698	ENSDARG00000097698
0.00199315	-0.000529991	0.551204	1.12099	0.00328705	0.497169	ndr2	ENSDARG00000101279	ENSDARG00000101279
0.000487506	-0.000530151	0.667247	1.38046	0.000839264	0.496461	SH2D4B - ENSDARG00000069374	ENSDARG00000069374	ENSDARG00000069374
0.0274861	-0.000530573	0.145054	0.380381	0.041195	0.498825	ENSDARG00000101682	ENSDARG00000101682	ENSDARG00000101682
0.0288046	-0.000530928	0.0290107	0.193969	0.0430758	0.499175	ENSDARG00000116177	ENSDARG00000116177	ENSDARG00000116177
0.0133626	-0.00053143	0.0580215	0.284656	0.020591	0.498867	ENSDARG00000097624	ENSDARG00000097624	ENSDARG00000097624
0.041086	-0.000531444	0	0.120916	0.0604851	0.499395	ENSDARG00000097702	ENSDARG00000097702	ENSDARG00000097702
0.0505114	-0.000531743	0	0.11084	0.0736935	0.499446	ENSDARG00000095211	ENSDARG00000095211	ENSDARG00000095211
0.125617	-0.000532708	0	0.0680152	0.174935	0.49966	CHRM2	ENSDARG00000116374	ENSDARG00000116374
0.0479593	-0.000533137	0	0.113359	0.0701149	0.499433	ENSDARG00000100332	ENSDARG00000100332	ENSDARG00000100332
0.00396702	-0.000533344	0.174064	0.539084	0.00639284	0.498178	BEST2	ENSDARG00000079163	ENSDARG00000079163
0.0231013	-0.000534879	0.0870322	0.30229	0.0349112	0.498925	CHRNA9	ENSDARG00000054680	ENSDARG00000054680
0.0108761	-0.000534977	0.0290107	0.244351	0.0169011	0.498924	hspb9	ENSDARG00000078674	ENSDARG00000078674
0.0607628	-0.000534983	0.0290107	0.156183	0.0880259	0.499364	ENSDARG00000094347	ENSDARG00000094347	ENSDARG00000094347
2.95354e-05	-0.000535357	0.725268	1.66008	5.46106e-05	0.495367	ENSDARG00000099980	ENSDARG00000099980	ENSDARG00000099980
0.0334892	-0.00053559	0	0.130992	0.0497382	0.499345	ENSDARG00000113306	ENSDARG00000113306	ENSDARG00000113306
0.0380656	-0.000535591	0.0870322	0.27458	0.05625	0.499063	ENSDARG00000095477	ENSDARG00000095477	ENSDARG00000095477
0.0455428	-0.000535904	0	0.115878	0.0667411	0.499421	ENSDARG00000097565	ENSDARG00000097565	ENSDARG00000097565
0.0119805	-0.000536104	0.0290107	0.239313	0.0185509	0.498949	ENSDARG00000101774	ENSDARG00000101774	ENSDARG00000101774
0.0691777	-0.000536539	0	0.0957251	0.0995468	0.499521	ENSDARG00000056654	ENSDARG00000056654	ENSDARG00000056654
3.3707e-06	-0.000536683	0.667247	1.72305	6.58271e-06	0.494762	ENSDARG00000089715	ENSDARG00000089715	ENSDARG00000089715
0.00512204	-0.000537468	0.174064	0.523969	0.00818882	0.498254	ENSDARG00000102559	ENSDARG00000102559	ENSDARG00000102559
0.000762339	-0.000537477	0.580215	1.22931	0.00129343	0.496776	tmem17	ENSDARG00000116334	ENSDARG00000116334
0.0505114	-0.00053808	0	0.11084	0.0736935	0.499446	ENSDARG00000091918	ENSDARG00000091918	ENSDARG00000091918
0.0302561	-0.000538445	0	0.13603	0.045156	0.49932	ENSDARG00000095840	ENSDARG00000095840	ENSDARG00000095840
0.0414805	-0.00053863	0.0580215	0.224198	0.0610466	0.49917	ENSDARG00000100948	ENSDARG00000100948	ENSDARG00000100948
0.0112338	-0.000538635	0.145054	0.433282	0.0174337	0.498561	ENSDARG00000104335	ENSDARG00000104335	ENSDARG00000104335
0.10075	-0.000538956	0	0.0780915	0.142185	0.49961	ENSDARG00000097398	ENSDARG00000097398	ENSDARG00000097398
0.0823761	-0.000539156	0.0290107	0.141069	0.117525	0.49944	ENSDARG00000089765	ENSDARG00000089765	ENSDARG00000089765
0.00050485	-0.00054066	0.40615	1.01267	0.000868065	0.496982	ENSDARG00000058351	ENSDARG00000058351	ENSDARG00000058351
0.198896	-0.000540864	0	0.0478626	0.269078	0.499761	ENSDARG00000069926	ENSDARG00000069926	ENSDARG00000069926
0.00538816	-0.000542465	34.5518	41.0938	0.00859963	0.48732	srsf6b	ENSDARG00000016783	ENSDARG00000016783
0.01217	-0.000542572	0.0580215	0.289694	0.0188349	0.498842	ENSDARG00000117587	ENSDARG00000117587	ENSDARG00000117587
0.0599219	-0.000542994	0.0870322	0.249389	0.0868575	0.499189	ENSDARG00000102537	ENSDARG00000102537	ENSDARG00000102537
6.10849e-05	-0.000543884	5.07688	6.98793	0.000111076	0.491011	si:ch211-9f20.4	ENSDARG00000094980	ENSDARG00000094980
0.0370846	-0.000544083	0	0.125954	0.0548427	0.49937	ENSDARG00000053928	ENSDARG00000053928	ENSDARG00000053928
0.0478319	-0.000544583	0.0580215	0.216641	0.0699885	0.499207	SLC16A5 - ENSDARG00000102668	ENSDARG00000102668	ENSDARG00000102668
0.00378941	-0.00054465	0.0580215	0.352671	0.00611815	0.498528	ENSDARG00000093922	ENSDARG00000093922	ENSDARG00000093922
2.67841e-05	-0.000544851	1.47955	2.68534	4.96647e-05	0.494079	GRID2IP	ENSDARG00000076103	ENSDARG00000076103
0.0179594	-0.000545106	0.145054	0.405572	0.0273696	0.498699	ENSDARG00000097524	ENSDARG00000097524	ENSDARG00000097524
0.0714551	-0.000545629	0.174064	0.362748	0.102679	0.499058	ENSDARG00000117096	ENSDARG00000117096	ENSDARG00000117096
6.08e-12	-0.000545908	17.5225	24.7323	1.55e-11	0.47353	ENSDARG00000077721	ENSDARG00000077721	ENSDARG00000077721
0.0532073	-0.000546187	0	0.108321	0.077467	0.499458	sinup	ENSDARG00000017163	ENSDARG00000017163
0.0204022	-0.00054628	0.0580215	0.261985	0.0309444	0.498981	ENSDARG00000094323	ENSDARG00000094323	ENSDARG00000094323
0.00316746	-0.000546472	0.290107	0.725496	0.00514849	0.49783	si:ch211-284e13.5	ENSDARG00000094725	ENSDARG00000094725
0.0334892	-0.000546476	0	0.130992	0.0497382	0.499345	ENSDARG00000093177	ENSDARG00000093177	ENSDARG00000093177
0.00331236	-0.00054651	0.40615	0.886717	0.00537273	0.497608	MEP1B	ENSDARG00000040683	ENSDARG00000040683
0.0532073	-0.000546627	0	0.108321	0.077467	0.499458	cela1.5	ENSDARG00000043168	ENSDARG00000043168
0.035239	-0.000547095	0	0.128473	0.0522226	0.499358	tas1r3	ENSDARG00000006341	ENSDARG00000006341
0.041086	-0.000547816	0	0.120916	0.0604851	0.499395	ENSDARG00000094140	ENSDARG00000094140	ENSDARG00000094140
1.4e-17	-0.00054813	10.2118	16.7796	4.37e-17	0.471894	fnta	ENSDARG00000099143	ENSDARG00000099143
0.0302561	-0.000548281	0	0.13603	0.045156	0.49932	ugt5a4	ENSDARG00000097397	ENSDARG00000097397
0.0549709	-0.000548757	0.0290107	0.161221	0.0799953	0.499339	ENSDARG00000097320	ENSDARG00000097320	ENSDARG00000097320
0.06225	-0.000548942	0	0.100763	0.0900801	0.499496	ENSDARG00000104965	ENSDARG00000104965	ENSDARG00000104965
0.00184975	-0.000549664	0.348129	0.843892	0.00305846	0.497531	ENSDARG00000103955	ENSDARG00000103955	ENSDARG00000103955
0.0769361	-0.000550184	0	0.090687	0.110126	0.499547	ENSDARG00000096720	ENSDARG00000096720	ENSDARG00000096720
0.056056	-0.00055146	0	0.105801	0.0814831	0.499471	ENSDARG00000112403	ENSDARG00000112403	ENSDARG00000112403
0.0202386	-0.000551523	0	0.156183	0.0307034	0.499219	fgf19	ENSDARG00000098663	ENSDARG00000098663
0.0497126	-0.000551747	0.0290107	0.166259	0.0726292	0.499314	ENSDARG00000086445	ENSDARG00000086445	ENSDARG00000086445
0.0246414	-0.00055193	0.0580215	0.251908	0.0371334	0.499031	ENSDARG00000117503	ENSDARG00000117503	ENSDARG00000117503
0.0390316	-0.000552416	0	0.123435	0.0575911	0.499383	ADORA1	ENSDARG00000070056	ENSDARG00000070056
0.00790766	-0.00055258	0.40615	0.826259	0.0124441	0.497909	si:ch211-125e6.8	ENSDARG00000094518	ENSDARG00000094518
0.0225347	-0.000552668	0.0290107	0.206565	0.0340707	0.499113	ENSDARG00000094098	ENSDARG00000094098	ENSDARG00000094098
7.68e-10	-0.000554208	2.03075	4.24465	1.79e-09	0.489208	COA1	ENSDARG00000076360	ENSDARG00000076360
0.15098	-0.00055479	0.0580215	0.156183	0.207949	0.499509	ENSDARG00000096657	ENSDARG00000096657	ENSDARG00000096657
0.0359733	-0.00055483	0.0580215	0.231756	0.0532744	0.499132	ENSDARG00000095851	ENSDARG00000095851	ENSDARG00000095851
5.72e-07	-0.000555624	1.18944	2.58962	1.16293e-06	0.493098	ENSDARG00000092816	ENSDARG00000092816	ENSDARG00000092816
0.0108708	-0.000555664	0.261097	0.60458	0.0168954	0.498287	ENSDARG00000112164	ENSDARG00000112164	ENSDARG00000112164
0.0590668	-0.000555734	0	0.103282	0.0856644	0.499484	pla2g1b	ENSDARG00000009153	ENSDARG00000009153
0.0479593	-0.000555789	0	0.113359	0.0701149	0.499433	rasd3	ENSDARG00000058464	ENSDARG00000058464
0.0497102	-0.000556083	0.0290107	0.166259	0.072629	0.499314	ENSDARG00000044534	ENSDARG00000044534	ENSDARG00000044534
0.0455428	-0.000556527	0	0.115878	0.0667411	0.499421	G6PC1	ENSDARG00000014967	ENSDARG00000014967
0.0729464	-0.00055685	0	0.093206	0.104697	0.499534	ENSDARG00000117825	ENSDARG00000117825	ENSDARG00000117825
0.0246392	-0.000557144	0.0580215	0.251908	0.0371318	0.499031	ENSDARG00000071618	ENSDARG00000071618	ENSDARG00000071618
0.00919267	-0.000557247	0	0.196488	0.0143717	0.499018	abcg5	ENSDARG00000063078	ENSDARG00000063078
0.0590668	-0.000558106	0	0.103282	0.0856644	0.499484	ENSDARG00000014951	ENSDARG00000014951	ENSDARG00000014951
9.58e-10	-0.000558175	2.14679	4.39076	2.22e-09	0.48909	tmem107	ENSDARG00000059150	ENSDARG00000059150
0.0606643	-0.000558236	0.0580215	0.204046	0.087895	0.49927	ENSDARG00000104120	ENSDARG00000104120	ENSDARG00000104120
0.0656164	-0.000558249	0	0.0982442	0.0947028	0.499509	ENSDARG00000076191	ENSDARG00000076191	ENSDARG00000076191
0.056056	-0.000558867	0	0.105801	0.0814831	0.499471	or42d2	ENSDARG00000092238	ENSDARG00000092238
0.0656164	-0.000559162	0	0.0982442	0.0947028	0.499509	cd83	ENSDARG00000079553	ENSDARG00000079553
0.0590668	-0.000559322	0	0.103282	0.0856644	0.499484	art4	ENSDARG00000078178	ENSDARG00000078178
0.0590668	-0.000559495	0	0.103282	0.0856644	0.499484	ENSDARG00000058023	ENSDARG00000058023	ENSDARG00000058023
0.000243142	-0.000559961	0.145054	0.654961	0.000425403	0.497455	ENSDARG00000094821	ENSDARG00000094821	ENSDARG00000094821
0.0656164	-0.000560119	0	0.0982442	0.0947028	0.499509	ftr81	ENSDARG00000109055	ENSDARG00000109055
0.0305576	-0.000560331	0.261097	0.536564	0.0455967	0.498626	ENSDARG00000117562	ENSDARG00000117562	ENSDARG00000117562
0.0101298	-0.000561119	0.319118	0.690228	0.0157844	0.498151	ENSDARG00000117630	ENSDARG00000117630	ENSDARG00000117630
0.06225	-0.000561558	0	0.100763	0.0900801	0.499496	ENSDARG00000095951	ENSDARG00000095951	ENSDARG00000095951
0.0590668	-0.000562212	0	0.103282	0.0856644	0.499484	nrn1b	ENSDARG00000042656	ENSDARG00000042656
0.0287631	-0.000563265	0	0.13855	0.0430217	0.499307	ENSDARG00000093163	ENSDARG00000093163	ENSDARG00000093163
0.0174309	-0.000563435	0	0.16374	0.0265903	0.499181	ENSDARG00000095092	ENSDARG00000095092	ENSDARG00000095092
3.18e-13	-0.000563463	3.27821	6.56725	8.51e-13	0.484266	qtrt1	ENSDARG00000043105	ENSDARG00000043105
0.0223665	-0.00056366	0	0.151145	0.0338354	0.499244	pglyrp5	ENSDARG00000068382	ENSDARG00000068382
0.0135414	-0.000564007	0.116043	0.377862	0.0208595	0.498693	ENSDARG00000068731	ENSDARG00000068731	ENSDARG00000068731
0.00471073	-0.000564363	0.0870322	0.390458	0.00755198	0.498484	npffr1l1	ENSDARG00000054203	ENSDARG00000054203
0.06225	-0.00056511	0	0.100763	0.0900801	0.499496	nitr5	ENSDARG00000077557	ENSDARG00000077557
3.7e-13	-0.000565188	5.19292	9.12663	9.89e-13	0.481687	DHX40	ENSDARG00000041586	ENSDARG00000041586
0.0302561	-0.000565496	0	0.13603	0.045156	0.49932	si:dkey-37m8.11	ENSDARG00000040230	ENSDARG00000040230
0.0318299	-0.000565503	0	0.133511	0.047382	0.499332	ENSDARG00000092094	ENSDARG00000092094	ENSDARG00000092094
0.000205516	-0.000565592	0.37714	1.02779	0.000361322	0.49676	prozb	ENSDARG00000076900	ENSDARG00000076900
0.0455428	-0.000565655	0	0.115878	0.0667411	0.499421	cldn26	ENSDARG00000076137	ENSDARG00000076137
0.00668397	-0.000565996	0.116043	0.418168	0.0105865	0.498491	ENSDARG00000055359	ENSDARG00000055359	ENSDARG00000055359
0.0691777	-0.000566023	0	0.0957251	0.0995468	0.499521	krt98	ENSDARG00000044973	ENSDARG00000044973
6.94e-09	-0.000566349	1.74064	3.68038	1.55e-08	0.490514	ugt5f1	ENSDARG00000054835	ENSDARG00000054835
0.0455428	-0.000566633	0	0.115878	0.0667411	0.499421	ENSDARG00000099604	ENSDARG00000099604	ENSDARG00000099604
0.041086	-0.000566902	0	0.120916	0.0604851	0.499395	ENSDARG00000110728	ENSDARG00000110728	ENSDARG00000110728
2.58e-08	-0.00056698	1.6246	3.42343	5.6e-08	0.491194	ARHGAP44 - ENSDARG00000102424	ENSDARG00000102424	ENSDARG00000102424
0.0247269	-0.000567333	0	0.146107	0.0372329	0.499269	ENSDARG00000089110	ENSDARG00000089110	ENSDARG00000089110
4.01e-07	-0.000567646	0.725268	1.94977	8.24e-07	0.493933	zcchc4	ENSDARG00000104531	ENSDARG00000104531
0.0158076	-0.000567763	0.145054	0.413129	0.0242059	0.498662	ENSDARG00000097007	ENSDARG00000097007	ENSDARG00000097007
0.00356888	-0.000568659	0.290107	0.717938	0.00577441	0.497868	ENSDARG00000095913	ENSDARG00000095913	ENSDARG00000095913
0.0297685	-0.000568953	0.0580215	0.241832	0.0444743	0.499081	ENSDARG00000101688	ENSDARG00000101688	ENSDARG00000101688
0.00327397	-0.000568956	0.0870322	0.41061	0.00531497	0.498384	ENSDARG00000101235	ENSDARG00000101235	ENSDARG00000101235
3.28781e-05	-0.000569051	0.551204	1.40313	6.06396e-05	0.495768	ENSDARG00000098776	ENSDARG00000098776	ENSDARG00000098776
0.0769361	-0.00056946	0	0.090687	0.110126	0.499547	ENSDARG00000117820	ENSDARG00000117820	ENSDARG00000117820
0.090382	-0.000570006	0	0.0831297	0.12821	0.499584	ENSDARG00000114332	ENSDARG00000114332	ENSDARG00000114332
0.0192542	-0.000570478	0	0.158702	0.0292783	0.499206	ENSDARG00000098729	ENSDARG00000098729	ENSDARG00000098729
0.0479593	-0.000570552	0	0.113359	0.0701149	0.499433	ENSDARG00000093495	ENSDARG00000093495	ENSDARG00000093495
0.0136105	-0.000570597	0	0.176336	0.0209518	0.499118	ENSDARG00000102059	ENSDARG00000102059	ENSDARG00000102059
0.0212884	-0.000570702	0.145054	0.395496	0.032251	0.49875	ENSDARG00000074150	ENSDARG00000074150	ENSDARG00000074150
0.056056	-0.000571946	0	0.105801	0.0814831	0.499471	ENSDARG00000100632	ENSDARG00000100632	ENSDARG00000100632
0.174902	-0.000572013	0.232086	0.377862	0.238904	0.499272	zgc:173619	ENSDARG00000088961	ENSDARG00000088961
0.0770511	-0.000572146	0.0580215	0.19145	0.110272	0.499333	ENSDARG00000117392	ENSDARG00000117392	ENSDARG00000117392
0.0479593	-0.00057216	0	0.113359	0.0701149	0.499433	cplx4b	ENSDARG00000059486	ENSDARG00000059486
1.2e-11	-0.00057223	3.04613	5.95511	3.02e-11	0.486009	zgc:175107	ENSDARG00000075417	ENSDARG00000075417
0.000472651	-0.000572776	0.261097	0.801068	0.000814725	0.497308	ENSDARG00000115503	ENSDARG00000115503	ENSDARG00000115503
0.0343064	-0.000572982	0.0580215	0.234275	0.0509218	0.499119	GDNF	ENSDARG00000103764	ENSDARG00000103764
0.041086	-0.000573192	0	0.120916	0.0604851	0.499395	CPN1	ENSDARG00000096728	ENSDARG00000096728
0.000218894	-0.000573214	1.10241	2.02282	0.000384116	0.495463	ENSDARG00000042285	ENSDARG00000042285	ENSDARG00000042285
6.43783e-05	-0.000573306	0.319118	1.01267	0.000116921	0.496545	ZNF521 - ENSDARG00000086825	ENSDARG00000086825	ENSDARG00000086825
0.00231947	-0.000573516	0.261097	0.702824	0.00380801	0.497798	prkd4	ENSDARG00000104153	ENSDARG00000104153
1.57e-09	-0.000573751	2.11778	4.31015	3.61e-09	0.489325	NHLRC3	ENSDARG00000102127	ENSDARG00000102127
0.081765	-0.000575675	0.203075	0.392977	0.116684	0.499052	hes2.1	ENSDARG00000074897	ENSDARG00000074897
0.0370846	-0.000576098	0	0.125954	0.0548427	0.49937	wdr38	ENSDARG00000044801	ENSDARG00000044801
0.0691777	-0.000576473	0	0.0957251	0.0995468	0.499521	ENSDARG00000099211	ENSDARG00000099211	ENSDARG00000099211
0.0912568	-0.000577298	0.0290107	0.13603	0.129406	0.499465	ENSDARG00000117438	ENSDARG00000117438	ENSDARG00000117438
0.0505114	-0.000577381	0	0.11084	0.0736935	0.499446	ENSDARG00000116565	ENSDARG00000116565	ENSDARG00000116565
0.00392654	-0.000578159	0.0870322	0.400534	0.0063298	0.498434	ENSDARG00000117542	ENSDARG00000117542	ENSDARG00000117542
0.0811613	-0.000579004	0	0.0881679	0.115848	0.499559	ENSDARG00000068279	ENSDARG00000068279	ENSDARG00000068279
0.0522696	-0.000579114	0.0290107	0.16374	0.0761835	0.499327	ENSDARG00000101335	ENSDARG00000101335	ENSDARG00000101335
0.0223665	-0.000579342	0	0.151145	0.0338354	0.499244	ENSDARG00000062758	ENSDARG00000062758	ENSDARG00000062758
0.0505114	-0.000579449	0	0.11084	0.0736935	0.499446	galr2a	ENSDARG00000020853	ENSDARG00000020853
0.0302561	-0.000579704	0	0.13603	0.045156	0.49932	pld6	ENSDARG00000059951	ENSDARG00000059951
2.47e-09	-0.000580052	4.46765	7.36076	5.62e-09	0.486363	ENSDARG00000100219	ENSDARG00000100219	ENSDARG00000100219
0.0241785	-0.00058028	0.0870322	0.299771	0.0364629	0.498937	ENSDARG00000094579	ENSDARG00000094579	ENSDARG00000094579
0.0478072	-0.00058054	0.0580215	0.216641	0.0699587	0.499207	ENSDARG00000097577	ENSDARG00000097577	ENSDARG00000097577
0.0390316	-0.00058072	0	0.123435	0.0575911	0.499383	ENSDARG00000104350	ENSDARG00000104350	ENSDARG00000104350
1.45885e-06	-0.00058078	0.551204	1.60466	2.90554e-06	0.494767	hpdl	ENSDARG00000101010	ENSDARG00000101010
1.18e-12	-0.000581221	15.9849	23.0017	3.09e-12	0.473389	copz1	ENSDARG00000017844	ENSDARG00000017844
0.106414	-0.000581674	0	0.0755725	0.149634	0.499622	ENSDARG00000103517	ENSDARG00000103517	ENSDARG00000103517
0.0100185	-0.000581853	0.203075	0.526488	0.0156215	0.498386	ENSDARG00000105437	ENSDARG00000105437	ENSDARG00000105437
0.041086	-0.000581927	0	0.120916	0.0604851	0.499395	ENSDARG00000030778	ENSDARG00000030778	ENSDARG00000030778
5.42e-10	-0.000581983	1.45054	3.45366	1.27e-09	0.490164	dbr1	ENSDARG00000056923	ENSDARG00000056923
0.0186621	-0.000582866	0.261097	0.569313	0.0284025	0.498463	zgc:172090	ENSDARG00000075626	ENSDARG00000075626
0.0691777	-0.00058321	0	0.0957251	0.0995468	0.499521	ENSDARG00000117826	ENSDARG00000117826	ENSDARG00000117826
3.2e-08	-0.000583721	2.61097	4.7258	6.93e-08	0.489757	dnajb9a	ENSDARG00000052072	ENSDARG00000052072
0.0424256	-0.000584726	0.174064	0.395496	0.0623668	0.498895	ENSDARG00000101566	ENSDARG00000101566	ENSDARG00000101566
0.0390316	-0.000584899	0	0.123435	0.0575911	0.499383	tmem144b	ENSDARG00000036247	ENSDARG00000036247
0.0321359	-0.000585166	0.232086	0.49374	0.0478266	0.498695	ENSDARG00000103199	ENSDARG00000103199	ENSDARG00000103199
0.0691777	-0.000585515	0	0.0957251	0.0995468	0.499521	ENSDARG00000095592	ENSDARG00000095592	ENSDARG00000095592
5.72701e-05	-0.000585709	0.580215	1.40817	0.000104244	0.495889	ift27	ENSDARG00000099279	ENSDARG00000099279
0.00356215	-0.000586048	0.290107	0.717938	0.00576381	0.497868	hoxc12b	ENSDARG00000103133	ENSDARG00000103133
0.0239584	-0.000586218	0.116043	0.345114	0.0361456	0.498856	ALOX5	ENSDARG00000043085	ENSDARG00000043085
0.00923218	-0.000586743	0.174064	0.488702	0.0144321	0.49843	ENSDARG00000104016	ENSDARG00000104016	ENSDARG00000104016
0.0656164	-0.000587076	0	0.0982442	0.0947028	0.499509	olfcg2	ENSDARG00000101083	ENSDARG00000101083
0.008126	-0.000587123	0.0870322	0.360229	0.0127679	0.498635	ENSDARG00000002097	ENSDARG00000002097	ENSDARG00000002097
0.0691777	-0.000587344	0	0.0957251	0.0995468	0.499521	ENSDARG00000092287	ENSDARG00000092287	ENSDARG00000092287
0.0479593	-0.000587566	0	0.113359	0.0701149	0.499433	ENSDARG00000095463	ENSDARG00000095463	ENSDARG00000095463
0.0363898	-0.000587832	0.0870322	0.277099	0.053874	0.49905	mei4	ENSDARG00000043912	ENSDARG00000043912
0.0161139	-0.000588628	0.0580215	0.27458	0.0246529	0.498918	ENSDARG00000105626	ENSDARG00000105626	ENSDARG00000105626
0.0302561	-0.000588771	0	0.13603	0.045156	0.49932	ENSDARG00000092109	ENSDARG00000092109	ENSDARG00000092109
0.0235161	-0.000589295	0	0.148626	0.0354951	0.499257	or42c3	ENSDARG00000041024	ENSDARG00000041024
0.00319817	-0.000589713	0.261097	0.682671	0.00519452	0.497898	ENSDARG00000111623	ENSDARG00000111623	ENSDARG00000111623
0.000451825	-0.000589732	0.0580215	0.468549	0.00077957	0.497949	ENSDARG00000105636	ENSDARG00000105636	ENSDARG00000105636
0.017217	-0.00059016	0.174064	0.450916	0.0262825	0.498618	pomk	ENSDARG00000003208	ENSDARG00000003208
0.0260905	-0.000590199	0.0290107	0.199007	0.0391863	0.49915	ENSDARG00000087054	ENSDARG00000087054	ENSDARG00000087054
0.0100869	-0.000590765	0.0580215	0.299771	0.015719	0.498792	ENSDARG00000056077	ENSDARG00000056077	ENSDARG00000056077
0.10075	-0.000590974	0	0.0780915	0.142185	0.49961	si:ch211-266a5.12	ENSDARG00000092714	ENSDARG00000092714
8.2981e-06	-0.000591834	0.812301	1.87168	1.58337e-05	0.494757	ENSDARG00000092072	ENSDARG00000092072	ENSDARG00000092072
0.06225	-0.000592225	0	0.100763	0.0900801	0.499496	ENSDARG00000097003	ENSDARG00000097003	ENSDARG00000097003
0.00661186	-0.000592818	0.40615	0.838854	0.0104769	0.497846	gzm3.3	ENSDARG00000093990	ENSDARG00000093990
0.00237008	-0.000593275	0.319118	0.785954	0.00388974	0.497674	ENSDARG00000112376	ENSDARG00000112376	ENSDARG00000112376
0.056056	-0.00059333	0	0.105801	0.0814831	0.499471	ENSDARG00000095892	ENSDARG00000095892	ENSDARG00000095892
0.0332045	-0.000593553	0.0870322	0.282137	0.0493673	0.499025	tube1	ENSDARG00000096620	ENSDARG00000096620
0.0505114	-0.000593815	0	0.11084	0.0736935	0.499446	ENSDARG00000097701	ENSDARG00000097701	ENSDARG00000097701
1.15152e-06	-0.000594599	1.18944	2.53923	2.30347e-06	0.493348	ENSDARG00000105863	ENSDARG00000105863	ENSDARG00000105863
0.00114283	-0.000595269	0.464172	1.04038	0.00191839	0.497135	ENSDARG00000105781	ENSDARG00000105781	ENSDARG00000105781
0.0302561	-0.000595307	0	0.13603	0.045156	0.49932	ENSDARG00000092999	ENSDARG00000092999	ENSDARG00000092999
0.0334892	-0.000595547	0	0.130992	0.0497382	0.499345	ENSDARG00000093305	ENSDARG00000093305	ENSDARG00000093305
0.000754753	-0.000596848	0.348129	0.901831	0.0012811	0.497242	ENSDARG00000096598	ENSDARG00000096598	ENSDARG00000096598
0.0202386	-0.000597434	0	0.156183	0.0307034	0.499219	ENSDARG00000111040	ENSDARG00000111040	ENSDARG00000111040
0.00184627	-0.000597716	0.116043	0.491221	0.00305286	0.498127	mnx2a	ENSDARG00000042106	ENSDARG00000042106
0.0183191	-0.000597728	0	0.161221	0.0278969	0.499194	ENSDARG00000096871	ENSDARG00000096871	ENSDARG00000096871
0.0110737	-0.000597858	0.0580215	0.294733	0.0171992	0.498817	ENSDARG00000096684	ENSDARG00000096684	ENSDARG00000096684
0.0960463	-0.000598348	0.0290107	0.133511	0.135854	0.499478	ENSDARG00000103575	ENSDARG00000103575	ENSDARG00000103575
0.0350815	-0.000598919	0.0290107	0.183893	0.0520295	0.499226	ENSDARG00000094060	ENSDARG00000094060	ENSDARG00000094060
0.00315608	-0.000599103	0.203075	0.597022	0.0051305	0.498034	aanat1	ENSDARG00000036567	ENSDARG00000036567
0.329779	-0.000599742	0.0870322	0.153664	0.429871	0.499667	ren	ENSDARG00000041858	ENSDARG00000041858
0.0390316	-0.000599961	0	0.123435	0.0575911	0.499383	ENSDARG00000095103	ENSDARG00000095103	ENSDARG00000095103
5.28e-08	-0.00060013	2.95909	5.13893	1.13e-07	0.489501	zgc:113336	ENSDARG00000104078	ENSDARG00000104078
0.0368602	-0.0006003	0.0290107	0.181374	0.054553	0.499238	ENSDARG00000099660	ENSDARG00000099660	ENSDARG00000099660
0.00240051	-0.000600564	0.232086	0.65748	0.00393848	0.497879	ENSDARG00000113769	ENSDARG00000113769	ENSDARG00000113769
0.0247269	-0.000601381	0	0.146107	0.0372329	0.499269	gbgt1l8	ENSDARG00000091944	ENSDARG00000091944
0.0432541	-0.000602615	0	0.118397	0.063536	0.499408	acp5a	ENSDARG00000019763	ENSDARG00000019763
0.0129561	-0.000603833	0	0.178855	0.019995	0.499106	ENSDARG00000117635	ENSDARG00000117635	ENSDARG00000117635
0.0472663	-0.000604838	0.0290107	0.168778	0.0691888	0.499301	ENSDARG00000100614	ENSDARG00000100614	ENSDARG00000100614
0.00584968	-0.000605026	0.116043	0.425725	0.00930819	0.498454	ENSDARG00000117193	ENSDARG00000117193	ENSDARG00000117193
0.0033531	-0.000605385	0.145054	0.503816	0.00543421	0.498209	ENSDARG00000086584	ENSDARG00000086584	ENSDARG00000086584
0.0194543	-0.000605454	0.0290107	0.214122	0.0295674	0.499075	ENSDARG00000104897	ENSDARG00000104897	ENSDARG00000104897
0.00345981	-0.000605459	0.261097	0.677633	0.00560212	0.497923	ENSDARG00000099382	ENSDARG00000099382	ENSDARG00000099382
0.0423969	-0.000606069	0.174064	0.395496	0.0623303	0.498894	ENSDARG00000099277	ENSDARG00000099277	ENSDARG00000099277
0.035239	-0.000606264	0	0.128473	0.0522226	0.499358	ENSDARG00000114187	ENSDARG00000114187	ENSDARG00000114187
0.041086	-0.000609321	0	0.120916	0.0604851	0.499395	si:rp71-81e14.2	ENSDARG00000103077	ENSDARG00000103077
0.0318299	-0.000609414	0	0.133511	0.047382	0.499332	ENSDARG00000089216	ENSDARG00000089216	ENSDARG00000089216
0.0496932	-0.000609704	0.0290107	0.166259	0.0726139	0.499314	ENSDARG00000092080	ENSDARG00000092080	ENSDARG00000092080
0.0479593	-0.000609877	0	0.113359	0.0701149	0.499433	zgc:194114	ENSDARG00000074950	ENSDARG00000074950
0.0334892	-0.000610035	0	0.130992	0.0497382	0.499345	ENSDARG00000094942	ENSDARG00000094942	ENSDARG00000094942
0.041086	-0.000610789	0	0.120916	0.0604851	0.499395	Metazoa_SRP - ENSDARG00000112394	ENSDARG00000112394	ENSDARG00000112394
0.00720642	-0.000611256	0	0.209084	0.0113791	0.498955	fgf1a	ENSDARG00000017542	ENSDARG00000017542
0.0318299	-0.000611539	0	0.133511	0.047382	0.499332	ENSDARG00000115810	ENSDARG00000115810	ENSDARG00000115810
0.000826085	-0.000611615	0.203075	0.677633	0.00139809	0.497633	ENSDARG00000098216	ENSDARG00000098216	ENSDARG00000098216
0.0691777	-0.000612471	0	0.0957251	0.0995468	0.499521	kcnj1a.3	ENSDARG00000086248	ENSDARG00000086248
0.0407216	-0.000612577	0.0290107	0.176336	0.0600057	0.499264	ENSDARG00000096855	ENSDARG00000096855	ENSDARG00000096855
0.0743502	-0.000612834	0.0290107	0.146107	0.106664	0.499415	ENSDARG00000112586	ENSDARG00000112586	ENSDARG00000112586
0.0028338	-0.000612851	0.464172	0.977404	0.00462371	0.497447	ENSDARG00000105743	ENSDARG00000105743	ENSDARG00000105743
0.00074977	-0.000613136	0.0580215	0.440839	0.00127291	0.498087	ENSDARG00000003970	ENSDARG00000003970	ENSDARG00000003970
0.000757726	-0.0006133	0.203075	0.682671	0.00128594	0.497608	ENSDARG00000104822	ENSDARG00000104822	ENSDARG00000104822
0.00335263	-0.000613387	0.174064	0.54916	0.00543371	0.498128	ENSDARG00000115906	ENSDARG00000115906	ENSDARG00000115906
0.0138465	-0.000613875	0.0290107	0.231756	0.0213034	0.498987	ENSDARG00000113257	ENSDARG00000113257	ENSDARG00000113257
0.00530032	-0.000614029	0.0290107	0.282137	0.0084622	0.498735	ENSDARG00000117695	ENSDARG00000117695	ENSDARG00000117695
0.0455428	-0.000614172	0	0.115878	0.0667411	0.499421	ENSDARG00000100132	ENSDARG00000100132	ENSDARG00000100132
0.0302561	-0.000614573	0	0.13603	0.045156	0.49932	ENSDARG00000103274	ENSDARG00000103274	ENSDARG00000103274
0.0390316	-0.000614873	0	0.123435	0.0575911	0.499383	TNNC2	ENSDARG00000095002	ENSDARG00000095002
0.0560021	-0.000615129	0.145054	0.337557	0.0814558	0.499038	ENSDARG00000112957	ENSDARG00000112957	ENSDARG00000112957
0.056056	-0.000616521	0	0.105801	0.0814831	0.499471	ENSDARG00000105383	ENSDARG00000105383	ENSDARG00000105383
0.0432541	-0.000616674	0	0.118397	0.063536	0.499408	spp2	ENSDARG00000095590	ENSDARG00000095590
0.041086	-0.000616844	0	0.120916	0.0604851	0.499395	ENSDARG00000099595	ENSDARG00000099595	ENSDARG00000099595
0.0449704	-0.000616915	0.0290107	0.171298	0.0659855	0.499289	ENSDARG00000101159	ENSDARG00000101159	ENSDARG00000101159
0.0455428	-0.000617826	0	0.115878	0.0667411	0.499421	si:rp71-17i16.6	ENSDARG00000095453	ENSDARG00000095453
0.00450435	-0.00061812	0.0870322	0.392977	0.00723222	0.498472	ENSDARG00000100113	ENSDARG00000100113	ENSDARG00000100113
0.011413	-0.000618475	0.0290107	0.241832	0.0176991	0.498936	ENSDARG00000117423	ENSDARG00000117423	ENSDARG00000117423
0.0432541	-0.000618638	0	0.118397	0.063536	0.499408	ENSDARG00000079657	ENSDARG00000079657	ENSDARG00000079657
0.0334892	-0.000619122	0	0.130992	0.0497382	0.499345	ENSDARG00000105067	ENSDARG00000105067	ENSDARG00000105067
0.0302561	-0.000619419	0	0.13603	0.045156	0.49932	tlr3	ENSDARG00000016065	ENSDARG00000016065
0.01222	-0.000619601	0.261097	0.597022	0.0189065	0.498325	ENSDARG00000117720	ENSDARG00000117720	ENSDARG00000117720
0.0260982	-0.000619861	0.0290107	0.199007	0.0391943	0.49915	ENSDARG00000117414	ENSDARG00000117414	ENSDARG00000117414
0.056056	-0.000619863	0	0.105801	0.0814831	0.499471	ENSDARG00000092460	ENSDARG00000092460	ENSDARG00000092460
0.0223665	-0.000620344	0	0.151145	0.0338354	0.499244	KCNJ16	ENSDARG00000045039	ENSDARG00000045039
1.82e-10	-0.000620481	1.8857	4.14893	4.36e-10	0.488947	thoc6	ENSDARG00000037966	ENSDARG00000037966
0.00796995	-0.000620593	0.116043	0.408091	0.0125318	0.498542	si:ch211-196f5.2	ENSDARG00000041492	ENSDARG00000041492
0.000667901	-0.000620822	0.435161	1.03534	0.00113748	0.497013	ENSDARG00000102904	ENSDARG00000102904	ENSDARG00000102904
0.0577804	-0.00062123	0.0290107	0.158702	0.0839035	0.499352	ENSDARG00000098506	ENSDARG00000098506	ENSDARG00000098506
0.0455428	-0.000621308	0	0.115878	0.0667411	0.499421	ENSDARG00000094212	ENSDARG00000094212	ENSDARG00000094212
0.0202386	-0.00062214	0	0.156183	0.0307034	0.499219	ENSDARG00000100161	ENSDARG00000100161	ENSDARG00000100161
0.000279754	-0.000622281	1.24746	2.18908	0.000487833	0.495359	ENSDARG00000058958	ENSDARG00000058958	ENSDARG00000058958
3.16e-12	-0.000622425	2.34987	5.09862	8.13e-12	0.486662	gtf3c6	ENSDARG00000043301	ENSDARG00000043301
0.00762716	-0.000622526	0.145054	0.455954	0.0120108	0.498448	ENSDARG00000098177	ENSDARG00000098177	ENSDARG00000098177
0.0729464	-0.000622711	0	0.093206	0.104697	0.499534	nppb	ENSDARG00000052958	ENSDARG00000052958
0.0201538	-0.000623158	0.0870322	0.309847	0.0306006	0.498887	ENSDARG00000095521	ENSDARG00000095521	ENSDARG00000095521
0.00218592	-0.000623229	0.37714	0.874121	0.00359457	0.497526	ENSDARG00000110637	ENSDARG00000110637	ENSDARG00000110637
1.47e-13	-0.000623231	5.57006	9.71106	3.98e-13	0.48084	slc38a7	ENSDARG00000012002	ENSDARG00000012002
0.0656164	-0.000624459	0	0.0982442	0.0947028	0.499509	ENSDARG00000102013	ENSDARG00000102013	ENSDARG00000102013
0.112101	-0.000624906	0.0290107	0.125954	0.157332	0.499515	ENSDARG00000100356	ENSDARG00000100356	ENSDARG00000100356
0.041086	-0.000624963	0	0.120916	0.0604851	0.499395	ENSDARG00000117345	ENSDARG00000117345	ENSDARG00000117345
0.0145369	-0.000625143	0.0290107	0.229236	0.0223391	0.498999	ENSDARG00000097997	ENSDARG00000097997	ENSDARG00000097997
0.00759711	-0.000625674	0.0580215	0.314885	0.011967	0.498716	prok1	ENSDARG00000073948	ENSDARG00000073948
0.0174309	-0.000625929	0	0.16374	0.0265903	0.499181	ENSDARG00000113065	ENSDARG00000113065	ENSDARG00000113065
0.0223981	-0.000626528	0.0580215	0.256946	0.0338815	0.499006	ENSDARG00000095733	ENSDARG00000095733	ENSDARG00000095733
0.00112843	-0.000626832	0.145054	0.566793	0.0018949	0.497895	ENSDARG00000112958	ENSDARG00000112958	ENSDARG00000112958
0.0150231	-0.000627153	0	0.171298	0.0230568	0.499144	ENSDARG00000086483	ENSDARG00000086483	ENSDARG00000086483
0.0168936	-0.000627269	0.0580215	0.272061	0.0257962	0.49893	ENSDARG00000068749	ENSDARG00000068749	ENSDARG00000068749
0.00302817	-0.000627623	0	0.254427	0.00492849	0.498728	ENSDARG00000104718	ENSDARG00000104718	ENSDARG00000104718
0.041086	-0.000629098	0	0.120916	0.0604851	0.499395	ccr7	ENSDARG00000044561	ENSDARG00000044561
0.0287631	-0.000629241	0	0.13855	0.0430217	0.499307	ENSDARG00000095102	ENSDARG00000095102	ENSDARG00000095102
0.0532073	-0.00062936	0	0.108321	0.077467	0.499458	ENSDARG00000114461	ENSDARG00000114461	ENSDARG00000114461
0.0656164	-0.000629551	0	0.0982442	0.0947028	0.499509	ENSDARG00000099678	ENSDARG00000099678	ENSDARG00000099678
0.000495817	-0.000629785	0.435161	1.0555	0.000853256	0.496914	ccl38a.3	ENSDARG00000041923	ENSDARG00000041923
0.035239	-0.000630496	0	0.128473	0.0522226	0.499358	ENSDARG00000115752	ENSDARG00000115752	ENSDARG00000115752
0.0729464	-0.000631386	0	0.093206	0.104697	0.499534	ENSDARG00000095368	ENSDARG00000095368	ENSDARG00000095368
0.130605	-0.000632869	0.0580215	0.16374	0.181748	0.499471	ENSDARG00000102446	ENSDARG00000102446	ENSDARG00000102446
0.124387	-0.000633971	0.0290107	0.120916	0.173504	0.49954	ENSDARG00000117650	ENSDARG00000117650	ENSDARG00000117650
0.124423	-0.000634088	0.0290107	0.120916	0.173546	0.499541	tac3a	ENSDARG00000093089	ENSDARG00000093089
0.0729464	-0.000634644	0	0.093206	0.104697	0.499534	ENSDARG00000026246	ENSDARG00000026246	ENSDARG00000026246
0.00672946	-0.00063549	0.0290107	0.269542	0.0106529	0.498798	CBX7	ENSDARG00000087181	ENSDARG00000087181
0.06225	-0.000635595	0	0.100763	0.0900801	0.499496	ENSDARG00000109240	ENSDARG00000109240	ENSDARG00000109240
0.0224178	-0.000636074	0.0580215	0.256946	0.0339083	0.499006	ghrh	ENSDARG00000069481	ENSDARG00000069481
0.00189195	-0.000636517	0.290107	0.758244	0.00312475	0.497667	ENSDARG00000086271	ENSDARG00000086271	ENSDARG00000086271
0.0202386	-0.000637344	0	0.156183	0.0307034	0.499219	angptl8	ENSDARG00000097571	ENSDARG00000097571
0.00565631	-0.000638223	0	0.221679	0.00900799	0.498892	mustn1b	ENSDARG00000089086	ENSDARG00000089086
0.000402986	-0.000638627	0.464172	1.11092	0.000697192	0.496784	ENSDARG00000095481	ENSDARG00000095481	ENSDARG00000095481
0.000201638	-0.000638768	0.319118	0.942137	0.000354716	0.496896	HPDL	ENSDARG00000113721	ENSDARG00000113721
0.0432541	-0.000640061	0	0.118397	0.063536	0.499408	ENSDARG00000029635	ENSDARG00000029635	ENSDARG00000029635
0.00918411	-0.000640345	0.0580215	0.304809	0.0143652	0.498767	ENSDARG00000092085	ENSDARG00000092085	ENSDARG00000092085
0.0370846	-0.000640712	0	0.125954	0.0548427	0.49937	CHRM1	ENSDARG00000037292	ENSDARG00000037292
0.0194514	-0.000640755	0.0290107	0.214122	0.0295658	0.499075	ENSDARG00000102143	ENSDARG00000102143	ENSDARG00000102143
0.0133921	-0.000641269	0.0870322	0.332519	0.0206325	0.498774	ENSDARG00000094202	ENSDARG00000094202	ENSDARG00000094202
0.00450503	-0.000641416	0.174064	0.531526	0.00723296	0.498216	tmem72	ENSDARG00000069332	ENSDARG00000069332
2.59e-16	-0.000641533	3.56832	7.51442	7.75e-16	0.481186	ecsit	ENSDARG00000062834	ENSDARG00000062834
0.0161225	-0.000642091	0.0580215	0.27458	0.024665	0.498918	ENSDARG00000056838	ENSDARG00000056838	ENSDARG00000056838
0.0260026	-0.000642172	0	0.143588	0.0390688	0.499282	si:ch211-155i14.1	ENSDARG00000070757	ENSDARG00000070757
1.07284e-06	-0.000642546	1.27647	2.66519	2.14912e-06	0.493167	ABCG4	ENSDARG00000061047	ENSDARG00000061047
0.00158244	-0.000642587	0.348129	0.853969	0.00262878	0.49748	ENSDARG00000099181	ENSDARG00000099181	ENSDARG00000099181
0.0159244	-0.000642672	0.232086	0.539084	0.0243814	0.498469	ENSDARG00000087633	ENSDARG00000087633	ENSDARG00000087633
0.035239	-0.000642881	0	0.128473	0.0522226	0.499358	gjb8	ENSDARG00000042707	ENSDARG00000042707
0.0235161	-0.000643262	0	0.148626	0.0354951	0.499257	ENSDARG00000097162	ENSDARG00000097162	ENSDARG00000097162
0.0333877	-0.000643579	0.0290107	0.186412	0.0496352	0.499213	crp5	ENSDARG00000056498	ENSDARG00000056498
0.0153391	-0.000643927	0.0870322	0.324962	0.0235219	0.498811	ptger4a	ENSDARG00000059236	ENSDARG00000059236
0.0370846	-0.00064403	0	0.125954	0.0548427	0.49937	ENSDARG00000068589	ENSDARG00000068589	ENSDARG00000068589
0.0505114	-0.000644087	0	0.11084	0.0736935	0.499446	si:ch211-229n2.6	ENSDARG00000092122	ENSDARG00000092122
0.0273467	-0.00064434	0	0.141069	0.0409955	0.499295	ENSDARG00000096957	ENSDARG00000096957	ENSDARG00000096957
3.84e-11	-0.00064444	2.46591	5.07091	9.47e-11	0.487372	coa3b	ENSDARG00000097456	ENSDARG00000097456
0.041086	-0.000645134	0	0.120916	0.0604851	0.499395	nanos3	ENSDARG00000068255	ENSDARG00000068255
0.0289721	-0.000645322	0.0870322	0.289694	0.0433163	0.498987	kcns3a	ENSDARG00000006891	ENSDARG00000006891
0.0114113	-0.000645951	0.0290107	0.241832	0.0176982	0.498936	ENSDARG00000018773	ENSDARG00000018773	ENSDARG00000018773
0.0441294	-0.00064639	0.116043	0.309847	0.0647983	0.499032	zgc:173948	ENSDARG00000069804	ENSDARG00000069804
0.0183191	-0.000646521	0	0.161221	0.0278969	0.499194	U6 - ENSDARG00000080129	ENSDARG00000080129	ENSDARG00000080129
0.0769361	-0.000646592	0	0.090687	0.110126	0.499547	ENSDARG00000095793	ENSDARG00000095793	ENSDARG00000095793
0.00101929	-0.000647442	0.203075	0.665038	0.00171561	0.497696	hmces	ENSDARG00000077471	ENSDARG00000077471
0.00255946	-0.000647467	0.319118	0.780915	0.00419292	0.497699	mustn1a	ENSDARG00000054026	ENSDARG00000054026
0.0192542	-0.000647936	0	0.158702	0.0292783	0.499206	ENSDARG00000115038	ENSDARG00000115038	ENSDARG00000115038
0.187472	-0.000648063	0	0.0503816	0.254577	0.499748	ENSDARG00000092532	ENSDARG00000092532	ENSDARG00000092532
0.00161713	-0.000648584	0.290107	0.76832	0.00268462	0.497617	rprmb	ENSDARG00000024006	ENSDARG00000024006
0.0033186	-0.000649172	0.40615	0.886717	0.00538231	0.497609	zgc:172051	ENSDARG00000086569	ENSDARG00000086569
0.0318299	-0.000650018	0	0.133511	0.047382	0.499332	ENSDARG00000096663	ENSDARG00000096663	ENSDARG00000096663
0.00974003	-0.000650027	0.0870322	0.350152	0.0151967	0.498686	ENSDARG00000109968	ENSDARG00000109968	ENSDARG00000109968
0.0811613	-0.00065076	0	0.0881679	0.115848	0.499559	ENSDARG00000110900	ENSDARG00000110900	ENSDARG00000110900
0.090382	-0.000652464	0	0.0831297	0.12821	0.499584	cxcl19	ENSDARG00000102776	ENSDARG00000102776
0.00232539	-0.000652536	0.348129	0.828778	0.00381754	0.497606	ENSDARG00000101946	ENSDARG00000101946	ENSDARG00000101946
0.0286368	-0.000652605	0.145054	0.377862	0.0428623	0.498837	amy2al2	ENSDARG00000009443	ENSDARG00000009443
0.00611533	-0.000652961	0.116043	0.423206	0.00971427	0.498466	ENSDARG00000106998	ENSDARG00000106998	ENSDARG00000106998
0.0273467	-0.000653668	0	0.141069	0.0409955	0.499295	nanog	ENSDARG00000075113	ENSDARG00000075113
0.00357434	-0.00065385	0.203075	0.589465	0.00578268	0.498072	ENSDARG00000070502	ENSDARG00000070502	ENSDARG00000070502
3.09876e-05	-0.000654888	0.580215	1.44847	5.72305e-05	0.495686	ciao2b	ENSDARG00000052010	ENSDARG00000052010
0.041678	-0.000654889	0.0870322	0.269542	0.0613317	0.499088	ENSDARG00000041375	ENSDARG00000041375	ENSDARG00000041375
2.69094e-06	-0.000655342	1.59559	3.02542	5.28215e-06	0.492994	ENSDARG00000103247	ENSDARG00000103247	ENSDARG00000103247
0.000525791	-0.000655353	0.319118	0.881679	0.000903117	0.497196	ENSDARG00000117250	ENSDARG00000117250	ENSDARG00000117250
9.96e-16	-0.000655424	11.1111	17.4648	2.92e-15	0.473101	nelfe	ENSDARG00000004343	ENSDARG00000004343
0.0769896	-0.000655469	0.0580215	0.19145	0.110193	0.499333	CCR6	ENSDARG00000038968	ENSDARG00000038968
0.0311813	-0.000655537	0.0580215	0.239313	0.0464953	0.499094	ENSDARG00000093457	ENSDARG00000093457	ENSDARG00000093457
0.0334892	-0.000655601	0	0.130992	0.0497382	0.499345	ENSDARG00000099216	ENSDARG00000099216	ENSDARG00000099216
0.0260026	-0.000656114	0	0.143588	0.0390688	0.499282	ENSDARG00000109658	ENSDARG00000109658	ENSDARG00000109658
0.012334	-0.000656213	0	0.181374	0.019072	0.499093	ENSDARG00000095508	ENSDARG00000095508	ENSDARG00000095508
0.0532073	-0.000657532	0	0.108321	0.077467	0.499458	ENSDARG00000095734	ENSDARG00000095734	ENSDARG00000095734
0.00512563	-0.000657937	0.116043	0.433282	0.00819415	0.498416	ENSDARG00000099438	ENSDARG00000099438	ENSDARG00000099438
0.00366754	-0.000657944	0	0.244351	0.00592668	0.498778	ces3	ENSDARG00000041595	ENSDARG00000041595
0.056056	-0.000657974	0	0.105801	0.0814831	0.499471	ENSDARG00000117279	ENSDARG00000117279	ENSDARG00000117279
0.035239	-0.000658333	0	0.128473	0.0522226	0.499358	rbm44	ENSDARG00000069758	ENSDARG00000069758
1.69663e-06	-0.000659007	0.696258	1.81122	3.36779e-06	0.494471	ACSF3	ENSDARG00000059503	ENSDARG00000059503
0.0350781	-0.000659026	0.0290107	0.183893	0.0520268	0.499226	ENSDARG00000102894	ENSDARG00000102894	ENSDARG00000102894
0.0125712	-0.000659307	0.0290107	0.236794	0.0194257	0.498961	ENSDARG00000102561	ENSDARG00000102561	ENSDARG00000102561
0.0192381	-0.00065966	0.116043	0.35771	0.0292648	0.498793	ENSDARG00000097343	ENSDARG00000097343	ENSDARG00000097343
0.016587	-0.00065985	0	0.166259	0.0253494	0.499169	ENSDARG00000101721	ENSDARG00000101721	ENSDARG00000101721
0.00349585	-0.000661122	0	0.24687	0.00565851	0.498766	ENSDARG00000110614	ENSDARG00000110614	ENSDARG00000110614
0.0577804	-0.000661674	0.0290107	0.158702	0.0839035	0.499352	ENSDARG00000117314	ENSDARG00000117314	ENSDARG00000117314
0.000102282	-0.000661725	0.435161	1.15878	0.000183494	0.496401	ENSDARG00000101497	ENSDARG00000101497	ENSDARG00000101497
0.00333232	-0.00066304	0	0.249389	0.00540173	0.498753	zgc:153913	ENSDARG00000063518	ENSDARG00000063518
0.0194543	-0.000663441	0.0290107	0.214122	0.0295674	0.499075	nabp1b	ENSDARG00000043685	ENSDARG00000043685
1.47e-08	-0.000664033	2.32086	4.40839	3.23e-08	0.48986	CCKBR	ENSDARG00000076824	ENSDARG00000076824
0.0011427	-0.00066469	0.464172	1.04038	0.00191826	0.497134	ENSDARG00000094045	ENSDARG00000094045	ENSDARG00000094045
0.048165	-0.000664707	0.116043	0.304809	0.0704062	0.499057	ENSDARG00000026049	ENSDARG00000026049	ENSDARG00000026049
0.0414716	-0.000664758	0.0580215	0.224198	0.061039	0.49917	ENSDARG00000114141	ENSDARG00000114141	ENSDARG00000114141
0.00531452	-0.000665465	0.40615	0.853969	0.00848445	0.497771	ENSDARG00000096987	ENSDARG00000096987	ENSDARG00000096987
0.00275216	-0.00066568	0	0.259465	0.00449298	0.498703	ENSDARG00000097631	ENSDARG00000097631	ENSDARG00000097631
0.0302561	-0.000665866	0	0.13603	0.045156	0.49932	siglec15l	ENSDARG00000076132	ENSDARG00000076132
0.0479593	-0.000666265	0	0.113359	0.0701149	0.499433	ENSDARG00000100411	ENSDARG00000100411	ENSDARG00000100411
0.0499853	-0.000666493	0.0870322	0.259465	0.0729982	0.499138	bglapl	ENSDARG00000104467	ENSDARG00000104467
0.00587849	-0.000667141	0.145054	0.471068	0.00935175	0.498372	rarres3	ENSDARG00000093006	ENSDARG00000093006
0.0174309	-0.000667288	0	0.16374	0.0265903	0.499181	ENSDARG00000117429	ENSDARG00000117429	ENSDARG00000117429
5.40105e-05	-0.000668296	0.696258	1.57695	9.84431e-05	0.495633	ENSDARG00000115524	ENSDARG00000115524	ENSDARG00000115524
0.0213832	-0.000668375	0.0580215	0.259465	0.0323915	0.498993	ENSDARG00000015068	ENSDARG00000015068	ENSDARG00000015068
0.129185	-0.00066842	0.0870322	0.206565	0.179841	0.499403	ENSDARG00000096607	ENSDARG00000096607	ENSDARG00000096607
0.0247269	-0.000668598	0	0.146107	0.0372329	0.499269	GPR20	ENSDARG00000077427	ENSDARG00000077427
0.0152624	-0.000668888	0.0290107	0.226717	0.0234098	0.499012	ENSDARG00000109862	ENSDARG00000109862	ENSDARG00000109862
0.0273467	-0.000669158	0	0.141069	0.0409955	0.499295	ENSDARG00000090947	ENSDARG00000090947	ENSDARG00000090947
0.041086	-0.000669235	0	0.120916	0.0604851	0.499395	ENSDARG00000092633	ENSDARG00000092633	ENSDARG00000092633
0.00444454	-0.00066951	0	0.234275	0.0071376	0.498829	ftr54	ENSDARG00000043850	ENSDARG00000043850
2.48e-07	-0.000669522	2.00174	3.75343	5.14e-07	0.491449	ENSDARG00000117357	ENSDARG00000117357	ENSDARG00000117357
0.00756518	-0.00067061	0	0.206565	0.0119184	0.498967	ENSDARG00000097502	ENSDARG00000097502	ENSDARG00000097502
0.0125736	-0.000670993	0.0290107	0.236794	0.0194286	0.498961	ifi27.6	ENSDARG00000074754	ENSDARG00000074754
0.0912435	-0.000671046	0.0290107	0.13603	0.129393	0.499465	pthlhb	ENSDARG00000071070	ENSDARG00000071070
0.0432541	-0.000671718	0	0.118397	0.063536	0.499408	ENSDARG00000097049	ENSDARG00000097049	ENSDARG00000097049
0.0505114	-0.000672199	0	0.11084	0.0736935	0.499446	ENSDARG00000102054	ENSDARG00000102054	ENSDARG00000102054
0.0823481	-0.000673309	0.0290107	0.141069	0.11749	0.49944	ENSDARG00000090863	ENSDARG00000090863	ENSDARG00000090863
0.000554621	-0.000673816	0.174064	0.654961	0.00095088	0.4976	ENSDARG00000102568	ENSDARG00000102568	ENSDARG00000102568
0.0287631	-0.000674752	0	0.13855	0.0430217	0.499307	gig2p	ENSDARG00000088260	ENSDARG00000088260
0.010746	-0.000674912	0.145054	0.435801	0.0167078	0.498548	adra2a	ENSDARG00000040841	ENSDARG00000040841
0.0139884	-0.000675168	0.348129	0.707862	0.0215165	0.498208	polr3g	ENSDARG00000024687	ENSDARG00000024687
0.00189691	-0.000675258	0.261097	0.715419	0.00313278	0.497735	ENSDARG00000074087	ENSDARG00000074087	ENSDARG00000074087
0.0390316	-0.000675358	0	0.123435	0.0575911	0.499383	ENSDARG00000058774	ENSDARG00000058774	ENSDARG00000058774
0.0076475	-0.000675483	0.261097	0.627251	0.0120423	0.498174	ACOT12	ENSDARG00000054534	ENSDARG00000054534
2.76075e-05	-0.000676195	0.812301	1.78603	5.11448e-05	0.495177	serpinb1l2	ENSDARG00000070396	ENSDARG00000070396
1.35e-16	-0.000676454	6.03423	10.958	4.08e-16	0.477386	aspscr1	ENSDARG00000105321	ENSDARG00000105321
0.00833844	-0.00067698	0	0.201527	0.0130853	0.498992	sp6	ENSDARG00000099880	ENSDARG00000099880
0.00345224	-0.000677424	0.0580215	0.35771	0.00559069	0.498503	ENSDARG00000112493	ENSDARG00000112493	ENSDARG00000112493
3.5e-15	-0.000677513	4.14853	8.119	1.01e-14	0.481235	pfdn6	ENSDARG00000037108	ENSDARG00000037108
6.18462e-05	-0.000677573	0.841311	1.7684	0.000112448	0.49541	kbtbd4	ENSDARG00000069271	ENSDARG00000069271
0.0264847	-0.00067884	0.0870322	0.294733	0.0397545	0.498962	ENSDARG00000104999	ENSDARG00000104999	ENSDARG00000104999
0.00761397	-0.000678841	0.0580215	0.314885	0.0119918	0.498716	ENSDARG00000027676	ENSDARG00000027676	ENSDARG00000027676
0.00391847	-0.000679195	0.116043	0.448397	0.00631836	0.49834	ENSDARG00000041413	ENSDARG00000041413	ENSDARG00000041413
0.0108771	-0.000679201	0.0290107	0.244351	0.016902	0.498924	ENSDARG00000100900	ENSDARG00000100900	ENSDARG00000100900
0.0497151	-0.00068038	0.0290107	0.166259	0.0726295	0.499314	ENSDARG00000079332	ENSDARG00000079332	ENSDARG00000079332
0.11243	-0.000680813	0	0.0730534	0.157575	0.499635	lim2.1	ENSDARG00000068974	ENSDARG00000068974
0.0260026	-0.000680912	0	0.143588	0.0390688	0.499282	ENSDARG00000096153	ENSDARG00000096153	ENSDARG00000096153
0.016111	-0.00068193	0.0580215	0.27458	0.0246497	0.498918	ENSDARG00000117605	ENSDARG00000117605	ENSDARG00000117605
1.34e-07	-0.000682688	1.6246	3.29496	2.82e-07	0.491807	kiss1rb	ENSDARG00000067563	ENSDARG00000067563
0.0247269	-0.000682901	0	0.146107	0.0372329	0.499269	spaca9	ENSDARG00000068130	ENSDARG00000068130
0.0638959	-0.000683173	0.0290107	0.153664	0.092355	0.499377	ENSDARG00000097058	ENSDARG00000097058	ENSDARG00000097058
0.200122	-0.000684202	0.0290107	0.0982442	0.270703	0.499654	ENSDARG00000035193	ENSDARG00000035193	ENSDARG00000035193
0.0260026	-0.000685396	0	0.143588	0.0390688	0.499282	si:ch211-163l21.7	ENSDARG00000034457	ENSDARG00000034457
0.0302561	-0.000685835	0	0.13603	0.045156	0.49932	ENSDARG00000117572	ENSDARG00000117572	ENSDARG00000117572
0.041086	-0.000686355	0	0.120916	0.0604851	0.499395	ENSDARG00000089868	ENSDARG00000089868	ENSDARG00000089868
1.88e-09	-0.000686887	14.9985	20.3794	4.31e-09	0.478509	FRMPD4	ENSDARG00000075685	ENSDARG00000075685
0.0599242	-0.000686971	0.0870322	0.249389	0.0868575	0.499189	dnd1	ENSDARG00000022813	ENSDARG00000022813
3.58e-08	-0.000688377	1.82768	3.67282	7.73e-08	0.490976	hdhd3	ENSDARG00000053934	ENSDARG00000053934
0.090382	-0.000688555	0	0.0831297	0.12821	0.499584	si:dkey-269i1.4	ENSDARG00000095744	ENSDARG00000095744
0.0782808	-0.000688557	0.0290107	0.143588	0.111962	0.499427	FNDC5	ENSDARG00000069739	ENSDARG00000069739
0.00450166	-0.000688564	0.0870322	0.392977	0.00722826	0.498472	LRRC56	ENSDARG00000096081	ENSDARG00000096081
5.24744e-06	-0.000689431	1.65361	3.04809	1.01304e-05	0.493172	ENSDARG00000094382	ENSDARG00000094382	ENSDARG00000094382
0.00424367	-0.000689533	0.232086	0.622213	0.00682277	0.498054	ENSDARG00000113294	ENSDARG00000113294	ENSDARG00000113294
0.112943	-0.000689559	0.0870322	0.214122	0.158261	0.499365	SLC12A1	ENSDARG00000098096	ENSDARG00000098096
0.0160178	-0.000689978	0.0290107	0.224198	0.0245152	0.499024	ENSDARG00000117716	ENSDARG00000117716	ENSDARG00000117716
0.0160107	-0.000690709	0.0290107	0.224198	0.0245066	0.499024	ENSDARG00000051710	ENSDARG00000051710	ENSDARG00000051710
0.041086	-0.000690746	0	0.120916	0.0604851	0.499395	ENSDARG00000105573	ENSDARG00000105573	ENSDARG00000105573
0.068649	-0.000691104	0.0870322	0.241832	0.0988954	0.499227	ENSDARG00000117270	ENSDARG00000117270	ENSDARG00000117270
0.0260026	-0.000691508	0	0.143588	0.0390688	0.499282	zp3	ENSDARG00000114958	ENSDARG00000114958
0.0384501	-0.000691613	0.145054	0.360229	0.0568052	0.498925	ENSDARG00000095204	ENSDARG00000095204	ENSDARG00000095204
8.33e-12	-0.000691698	6.03423	9.9277	2.11e-11	0.482085	ENSDARG00000117549	ENSDARG00000117549	ENSDARG00000117549
0.0334892	-0.000692116	0	0.130992	0.0497382	0.499345	ENSDARG00000096787	ENSDARG00000096787	ENSDARG00000096787
0.0110806	-0.000692218	0.0580215	0.294733	0.0172092	0.498817	ENSDARG00000113315	ENSDARG00000113315	ENSDARG00000113315
0.0270858	-0.000692346	0.174064	0.423206	0.0406305	0.498756	cldn10b	ENSDARG00000104528	ENSDARG00000104528
0.0117426	-0.000692503	0	0.183893	0.018192	0.499081	ENSDARG00000097419	ENSDARG00000097419	ENSDARG00000097419
0.0395229	-0.000692941	0.0580215	0.226717	0.0583027	0.499157	ENSDARG00000097963	ENSDARG00000097963	ENSDARG00000097963
0.035239	-0.000693686	0	0.128473	0.0522226	0.499358	ENSDARG00000094149	ENSDARG00000094149	ENSDARG00000094149
0.00141007	-0.000693772	0.522193	1.10588	0.00235061	0.497098	spag6	ENSDARG00000020158	ENSDARG00000020158
0.0176045	-0.000693819	0.116043	0.362748	0.0268463	0.498768	ENSDARG00000103571	ENSDARG00000103571	ENSDARG00000103571
0.0142989	-0.000694953	0	0.173817	0.0219827	0.499131	ENSDARG00000096576	ENSDARG00000096576	ENSDARG00000096576
0.0223665	-0.000695561	0	0.151145	0.0338354	0.499244	ENSDARG00000073965	ENSDARG00000073965	ENSDARG00000073965
0.0334892	-0.000695563	0	0.130992	0.0497382	0.499345	ENSDARG00000110879	ENSDARG00000110879	ENSDARG00000110879
0.00261147	-0.00069561	0.0580215	0.372824	0.00427295	0.498427	ENSDARG00000095952	ENSDARG00000095952	ENSDARG00000095952
0.0026001	-0.000696486	0.0290107	0.319923	0.00425628	0.498546	ENSDARG00000095885	ENSDARG00000095885	ENSDARG00000095885
3.19e-16	-0.000697067	6.99159	12.1621	9.51e-16	0.476594	rprd1b	ENSDARG00000038113	ENSDARG00000038113
0.00227685	-0.000697186	0.319118	0.788473	0.00373955	0.497661	ENSDARG00000117189	ENSDARG00000117189	ENSDARG00000117189
0.00631853	-0.000697394	0.0580215	0.324962	0.0100282	0.498666	ENSDARG00000109339	ENSDARG00000109339	ENSDARG00000109339
0.0273467	-0.000697504	0	0.141069	0.0409955	0.499295	ENSDARG00000105473	ENSDARG00000105473	ENSDARG00000105473
0.0672102	-0.000698142	0.0290107	0.151145	0.0969043	0.499389	ENSDARG00000108683	ENSDARG00000108683	ENSDARG00000108683
0.001382	-0.000698725	0.0870322	0.458473	0.00230522	0.498144	ENSDARG00000093728	ENSDARG00000093728	ENSDARG00000093728
0.0133489	-0.00069876	0.0580215	0.284656	0.0205737	0.498867	ENSDARG00000077962	ENSDARG00000077962	ENSDARG00000077962
0.0302359	-0.000699676	0.0290107	0.19145	0.045156	0.499188	alox5ap	ENSDARG00000054755	ENSDARG00000054755
0.0133838	-0.00070046	0.0870322	0.332519	0.0206207	0.498774	ENSDARG00000044061	ENSDARG00000044061	ENSDARG00000044061
0.00255556	-0.000702664	0.40615	0.90435	0.00418674	0.49752	dkk3a	ENSDARG00000103591	ENSDARG00000103591
0.0311908	-0.000702689	0.0580215	0.239313	0.0465074	0.499094	ENSDARG00000094297	ENSDARG00000094297	ENSDARG00000094297
0.056056	-0.000702987	0	0.105801	0.0814831	0.499471	kcnj1a.4	ENSDARG00000090635	ENSDARG00000090635
1.1e-08	-0.000703733	2.05976	4.08091	2.43e-08	0.490151	ENSDARG00000097247	ENSDARG00000097247	ENSDARG00000097247
0.0590668	-0.000704283	0	0.103282	0.0856644	0.499484	ENSDARG00000096761	ENSDARG00000096761	ENSDARG00000096761
0.0247269	-0.000704627	0	0.146107	0.0372329	0.499269	fgf22	ENSDARG00000076510	ENSDARG00000076510
0.0204324	-0.000704647	0.0290107	0.211603	0.0309744	0.499087	rergla	ENSDARG00000019396	ENSDARG00000019396
0.0185285	-0.000704752	0.0290107	0.216641	0.0282026	0.499062	MFAP4 - ENSDARG00000038681	ENSDARG00000038681	ENSDARG00000038681
1.31e-09	-0.000705439	2.17581	4.40084	3.02e-09	0.489165	ENSDARG00000114931	ENSDARG00000114931	ENSDARG00000114931
6.3673e-05	-0.000705475	0.493182	1.27466	0.000115685	0.496115	zgc:173552 - ENSDARG00000112131	ENSDARG00000112131	ENSDARG00000112131
0.0769361	-0.000705894	0	0.090687	0.110126	0.499547	isg15	ENSDARG00000086374	ENSDARG00000086374
0.0202386	-0.000705924	0	0.156183	0.0307034	0.499219	B3GALT9	ENSDARG00000094253	ENSDARG00000094253
5.94154e-06	-0.000706384	1.01538	2.17901	1.14425e-05	0.494254	rhof	ENSDARG00000054389	ENSDARG00000054389
0.141349	-0.000707156	0.0870322	0.201527	0.195458	0.499428	crybb1l3	ENSDARG00000007655	ENSDARG00000007655
0.0248466	-0.000707342	0.0290107	0.201527	0.0374062	0.499138	ENSDARG00000095873	ENSDARG00000095873	ENSDARG00000095873
0.0281932	-0.000707492	0.174064	0.420687	0.0422138	0.498769	ENSDARG00000110163	ENSDARG00000110163	ENSDARG00000110163
2.89e-11	-0.000707611	4.11952	7.31793	7.17e-11	0.484856	ENSDARG00000089720	ENSDARG00000089720	ENSDARG00000089720
0.0174309	-0.000707906	0	0.16374	0.0265903	0.499181	ENSDARG00000093998	ENSDARG00000093998	ENSDARG00000093998
0.0368602	-0.000707909	0.0290107	0.181374	0.054553	0.499238	ENSDARG00000095245	ENSDARG00000095245	ENSDARG00000095245
0.0347147	-0.00070889	0.0870322	0.279618	0.0515042	0.499038	alp3	ENSDARG00000098063	ENSDARG00000098063
0.00392398	-0.000709087	0.232086	0.627251	0.00632603	0.49803	ENSDARG00000093116	ENSDARG00000093116	ENSDARG00000093116
0.0263681	-0.000709292	0.319118	0.624732	0.0395851	0.498477	mixl1	ENSDARG00000069252	ENSDARG00000069252
0.0260866	-0.000709605	0.0290107	0.199007	0.0391841	0.49915	ENSDARG00000075476	ENSDARG00000075476	ENSDARG00000075476
1.93e-16	-0.000710396	4.8738	9.33572	5.79e-16	0.479088	myl12.2	ENSDARG00000025326	ENSDARG00000025326
0.0203976	-0.000710666	0.0580215	0.261985	0.030939	0.498981	ENSDARG00000097353	ENSDARG00000097353	ENSDARG00000097353
0.000370639	-0.000710996	0.232086	0.770839	0.000642661	0.497313	dnaaf2	ENSDARG00000103132	ENSDARG00000103132
0.0142989	-0.000711129	0	0.173817	0.0219827	0.499131	ENSDARG00000093616	ENSDARG00000093616	ENSDARG00000093616
0.0288074	-0.000711202	0.0290107	0.193969	0.043078	0.499175	ENSDARG00000076019	ENSDARG00000076019	ENSDARG00000076019
0.0153467	-0.000711888	0.0870322	0.324962	0.0235312	0.498811	ENSDARG00000114289	ENSDARG00000114289	ENSDARG00000114289
0.00638294	-0.000712107	0.290107	0.680152	0.010126	0.498056	ENSDARG00000092167	ENSDARG00000092167	ENSDARG00000092167
0.056056	-0.000713761	0	0.105801	0.0814831	0.499471	ENSDARG00000104009	ENSDARG00000104009	ENSDARG00000104009
0.112782	-0.000714132	0.0870322	0.214122	0.158055	0.499365	KLHL10 - ENSDARG00000005814	ENSDARG00000005814	ENSDARG00000005814
0.0455428	-0.000714667	0	0.115878	0.0667411	0.499421	cd180	ENSDARG00000093750	ENSDARG00000093750
0.0168921	-0.000715056	0.0580215	0.272061	0.0257951	0.49893	ENSDARG00000067661	ENSDARG00000067661	ENSDARG00000067661
0.000567154	-0.000715111	0.290107	0.833816	0.000971752	0.49729	si:dkey-25c4.1	ENSDARG00000091901	ENSDARG00000091901
0.021275	-0.000715255	0	0.153664	0.0322322	0.499232	dusp3b	ENSDARG00000060130	ENSDARG00000060130
0.000802678	-0.00071585	0.0870322	0.488702	0.00135987	0.497994	zgc:173705	ENSDARG00000105137	ENSDARG00000105137
0.00198852	-0.000716788	0.348129	0.838854	0.00327958	0.497555	ENSDARG00000117737	ENSDARG00000117737	ENSDARG00000117737
0.00475315	-0.000716794	0.319118	0.74061	0.0076174	0.4979	ENSDARG00000102972	ENSDARG00000102972	ENSDARG00000102972
1.50627e-05	-0.000717045	0.37714	1.19153	2.83521e-05	0.495945	MRM2	ENSDARG00000075368	ENSDARG00000075368
0.00126947	-0.000717738	0.464172	1.03282	0.00212242	0.497171	ENSDARG00000100842	ENSDARG00000100842	ENSDARG00000100842
0.0235161	-0.000718286	0	0.148626	0.0354951	0.499257	ENSDARG00000113396	ENSDARG00000113396	ENSDARG00000113396
0.0318299	-0.000718862	0	0.133511	0.047382	0.499332	ENSDARG00000117473	ENSDARG00000117473	ENSDARG00000117473
0.0194571	-0.000719963	0.0580215	0.264504	0.0295703	0.498968	tgm1l4	ENSDARG00000101407	ENSDARG00000101407
0.0235161	-0.000720659	0	0.148626	0.0354951	0.499257	ENSDARG00000091969	ENSDARG00000091969	ENSDARG00000091969
0.0158413	-0.000721038	0.174064	0.455954	0.0242565	0.498593	chrnb3b	ENSDARG00000038508	ENSDARG00000038508
0.00195091	-0.000721963	0.522193	1.08321	0.00322114	0.497212	her4.3	ENSDARG00000070770	ENSDARG00000070770
0.00362293	-0.000722102	0.0290107	0.30229	0.00585869	0.498634	MCOLN3	ENSDARG00000102050	ENSDARG00000102050
0.0101366	-0.000722339	0	0.19145	0.0157898	0.499043	zgc:194981	ENSDARG00000104758	ENSDARG00000104758
0.0390316	-0.000722645	0	0.123435	0.0575911	0.499383	c1qtnf9	ENSDARG00000058318	ENSDARG00000058318
0.00623085	-0.000724171	0	0.216641	0.00989197	0.498917	si:ch211-251f6.7	ENSDARG00000091558	ENSDARG00000091558
0.021275	-0.000724285	0	0.153664	0.0322322	0.499232	ENSDARG00000038553	ENSDARG00000038553	ENSDARG00000038553
0.0144977	-0.000724904	0.145054	0.418168	0.0222863	0.498636	ENSDARG00000117676	ENSDARG00000117676	ENSDARG00000117676
0.0638959	-0.000725323	0.0290107	0.153664	0.092355	0.499377	pdyn	ENSDARG00000087798	ENSDARG00000087798
0.0066222	-0.000725357	0.0580215	0.322443	0.0104923	0.498679	ENSDARG00000097924	ENSDARG00000097924	ENSDARG00000097924
0.00010371	-0.000725531	1.10241	2.08076	0.000185987	0.495172	CALCR	ENSDARG00000028845	ENSDARG00000028845
0.0192542	-0.000725966	0	0.158702	0.0292783	0.499206	ENSDARG00000095015	ENSDARG00000095015	ENSDARG00000095015
0.0117426	-0.000728124	0	0.183893	0.018192	0.499081	pou5f3	ENSDARG00000044774	ENSDARG00000044774
0.0103581	-0.000728381	0.0290107	0.24687	0.0161232	0.498911	cbln13	ENSDARG00000026904	ENSDARG00000026904
0.0248503	-0.000728421	0.0290107	0.201527	0.03741	0.499138	ENSDARG00000074930	ENSDARG00000074930	ENSDARG00000074930
0.0287631	-0.000728657	0	0.13855	0.0430217	0.499307	ENSDARG00000092230	ENSDARG00000092230	ENSDARG00000092230
0.0359171	-0.000729794	0.0580215	0.231756	0.0531985	0.499132	ENSDARG00000090551	ENSDARG00000090551	ENSDARG00000090551
0.00329484	-0.000730407	0.0290107	0.307328	0.00534512	0.498609	acot17	ENSDARG00000088524	ENSDARG00000088524
0.0201481	-0.000730641	0.0870322	0.309847	0.0305933	0.498887	ENSDARG00000042698	ENSDARG00000042698	ENSDARG00000042698
0.0174309	-0.000730713	0	0.16374	0.0265903	0.499181	ttll2	ENSDARG00000077853	ENSDARG00000077853
0.00334176	-0.000731119	0.174064	0.54916	0.00541664	0.498128	oard1	ENSDARG00000057426	ENSDARG00000057426
0.00125363	-0.000731287	0.174064	0.607099	0.00209647	0.497839	ENSDARG00000096363	ENSDARG00000096363	ENSDARG00000096363
0.012334	-0.000732769	0	0.181374	0.019072	0.499093	ENSDARG00000096322	ENSDARG00000096322	ENSDARG00000096322
0.0097311	-0.000733113	0.0870322	0.350152	0.0151835	0.498685	pglyrp6	ENSDARG00000103642	ENSDARG00000103642
0.0100139	-0.000734149	0.174064	0.483664	0.0156151	0.498455	ENSDARG00000104423	ENSDARG00000104423	ENSDARG00000104423
0.00965285	-0.000734396	0	0.193969	0.0150658	0.49903	ENSDARG00000078636	ENSDARG00000078636	ENSDARG00000078636
0.000242637	-0.00073525	0.754279	1.54924	0.000424543	0.496058	trpc5a	ENSDARG00000070504	ENSDARG00000070504
7.36807e-05	-0.000735873	0.812301	1.71549	0.000133235	0.495525	ENSDARG00000117296	ENSDARG00000117296	ENSDARG00000117296
0.106414	-0.000736269	0	0.0755725	0.149634	0.499622	ENSDARG00000076512	ENSDARG00000076512	ENSDARG00000076512
0.0960138	-0.000736511	0.0290107	0.133511	0.135814	0.499478	ENSDARG00000096947	ENSDARG00000096947	ENSDARG00000096947
0.000371266	-0.00073697	0.37714	0.989999	0.00064365	0.496949	dzank1	ENSDARG00000055787	ENSDARG00000055787
0.000112962	-0.000737035	0.870322	1.76336	0.000201996	0.495579	ENSDARG00000092584	ENSDARG00000092584	ENSDARG00000092584
0.000708732	-0.000737191	0.40615	0.989999	0.00120481	0.497094	GPR52	ENSDARG00000093460	ENSDARG00000093460
1.76e-12	-0.000737972	3.59733	6.85946	4.58e-12	0.484444	ENSDARG00000077696	ENSDARG00000077696	ENSDARG00000077696
0.00119165	-0.00073834	0.232086	0.700305	0.00199754	0.497665	zgc:136472	ENSDARG00000058445	ENSDARG00000058445
0.0302567	-0.000739353	0.0290107	0.19145	0.045156	0.499188	ENSDARG00000096588	ENSDARG00000096588	ENSDARG00000096588
0.00473857	-0.000740635	0.145054	0.483664	0.00759479	0.498309	si:ch211-198m1.1	ENSDARG00000093192	ENSDARG00000093192
0.016587	-0.000740795	0	0.166259	0.0253494	0.499169	ENSDARG00000087558	ENSDARG00000087558	ENSDARG00000087558
0.00379805	-0.000741097	0.0290107	0.299771	0.00613148	0.498647	ENSDARG00000104755	ENSDARG00000104755	ENSDARG00000104755
0.0287631	-0.000741253	0	0.13855	0.0430217	0.499307	SPSB2	ENSDARG00000088985	ENSDARG00000088985
4.02918e-05	-0.000741986	0.725268	1.6374	7.39483e-05	0.495476	parapinopsinb	ENSDARG00000044672	ENSDARG00000044672
0.00811579	-0.000742111	0.0870322	0.360229	0.0127531	0.498635	ENSDARG00000097857	ENSDARG00000097857	ENSDARG00000097857
0.0093083	-0.000742255	0.0870322	0.352671	0.0145497	0.498673	ENSDARG00000117558	ENSDARG00000117558	ENSDARG00000117558
0.0846621	-0.000742273	0.0580215	0.186412	0.120639	0.499358	ENSDARG00000095940	ENSDARG00000095940	ENSDARG00000095940
0.0522338	-0.000742423	0.0290107	0.16374	0.0761382	0.499326	ENSDARG00000093038	ENSDARG00000093038	ENSDARG00000093038
0.0247269	-0.000742685	0	0.146107	0.0372329	0.499269	ENSDARG00000079897	ENSDARG00000079897	ENSDARG00000079897
0.0103623	-0.000742997	0.0290107	0.24687	0.0161289	0.498911	NOXRED1	ENSDARG00000027538	ENSDARG00000027538
0.00538958	-0.000743338	0	0.224198	0.00859963	0.498879	adipoqb	ENSDARG00000100086	ENSDARG00000100086
0.0334892	-0.000744064	0	0.130992	0.0497382	0.499345	ENSDARG00000093145	ENSDARG00000093145	ENSDARG00000093145
0.0911595	-0.00074412	0.0290107	0.13603	0.129285	0.499465	si:dkey-242h9.5	ENSDARG00000092535	ENSDARG00000092535
0.00314538	-0.00074416	0.0580215	0.362748	0.00511412	0.498477	ENSDARG00000094545	ENSDARG00000094545	ENSDARG00000094545
0.0133596	-0.000744357	0.0580215	0.284656	0.0205893	0.498867	ENSDARG00000094240	ENSDARG00000094240	ENSDARG00000094240
0.0691777	-0.00074472	0	0.0957251	0.0995468	0.499521	ENSDARG00000086419	ENSDARG00000086419	ENSDARG00000086419
0.0111601	-0.000744943	0.0870322	0.342595	0.0173284	0.498723	ENSDARG00000074764	ENSDARG00000074764	ENSDARG00000074764
0.00477583	-0.000745029	0.203075	0.571832	0.00765149	0.49816	ENSDARG00000095893	ENSDARG00000095893	ENSDARG00000095893
0.013984	-0.0007451	0.174064	0.463511	0.0215118	0.498555	ENSDARG00000099792	ENSDARG00000099792	ENSDARG00000099792
0.0235161	-0.000745713	0	0.148626	0.0354951	0.499257	ENSDARG00000076307	ENSDARG00000076307	ENSDARG00000076307
0.0129561	-0.000745783	0	0.178855	0.019995	0.499106	ENSDARG00000117592	ENSDARG00000117592	ENSDARG00000117592
2.67e-13	-0.000746021	9.10937	14.2429	7.18e-13	0.477511	fzd10	ENSDARG00000068213	ENSDARG00000068213
0.0900724	-0.000746387	0.0870322	0.226717	0.127927	0.499302	crygm2d17	ENSDARG00000069817	ENSDARG00000069817
0.0427727	-0.00074647	0.0290107	0.173817	0.0628687	0.499276	si:ch211-114l13.13	ENSDARG00000094346	ENSDARG00000094346
0.0108744	-0.000746519	0.0290107	0.244351	0.0168994	0.498924	psmb9a	ENSDARG00000000656	ENSDARG00000000656
0.0183191	-0.00074706	0	0.161221	0.0278969	0.499194	ENSDARG00000093532	ENSDARG00000093532	ENSDARG00000093532
0.0157851	-0.000747595	0	0.168778	0.0241739	0.499156	ENSDARG00000117683	ENSDARG00000117683	ENSDARG00000117683
0.0174309	-0.000747973	0	0.16374	0.0265903	0.499181	ENSDARG00000105058	ENSDARG00000105058	ENSDARG00000105058
0.011413	-0.000748306	0.0290107	0.241832	0.0176991	0.498936	mgp	ENSDARG00000086189	ENSDARG00000086189
0.00904667	-0.000748695	0.145054	0.445878	0.0141571	0.498498	bco2b	ENSDARG00000041715	ENSDARG00000041715
0.00919267	-0.000749076	0	0.196488	0.0143717	0.499018	ENSDARG00000117600	ENSDARG00000117600	ENSDARG00000117600
0.00240371	-0.000749185	0.116043	0.476107	0.00394334	0.498202	hsd3b2	ENSDARG00000019747	ENSDARG00000019747
0.00623085	-0.000749743	0	0.216641	0.00989197	0.498917	ENSDARG00000092808	ENSDARG00000092808	ENSDARG00000092808
0.0243531	-0.000749788	0.203075	0.471068	0.036716	0.498663	ENSDARG00000103241	ENSDARG00000103241	ENSDARG00000103241
3.01e-15	-0.000751118	10.1538	16.107	8.7e-15	0.474437	mbtps2	ENSDARG00000057577	ENSDARG00000057577
0.016587	-0.000751262	0	0.166259	0.0253494	0.499169	ENSDARG00000092028	ENSDARG00000092028	ENSDARG00000092028
0.00259003	-0.000751505	0.174064	0.564274	0.00424141	0.498052	ifi44f5	ENSDARG00000094747	ENSDARG00000094747
0.0157851	-0.000752131	0	0.168778	0.0241739	0.499156	mdfic2	ENSDARG00000091832	ENSDARG00000091832
0.000328437	-0.000752138	0.40615	1.04038	0.000571134	0.496843	lhcgr	ENSDARG00000026081	ENSDARG00000026081
0.0332043	-0.000752597	0.174064	0.41061	0.0493673	0.498819	CLN6	ENSDARG00000090002	ENSDARG00000090002
0.00705899	-0.000752705	0.0290107	0.267023	0.0111566	0.49881	C18H15orf48	ENSDARG00000092903	ENSDARG00000092903
0.0111801	-0.000752797	0	0.186412	0.0173537	0.499068	ENSDARG00000095950	ENSDARG00000095950	ENSDARG00000095950
0.00836123	-0.00075355	0.0580215	0.309847	0.0131185	0.498742	adipoqa	ENSDARG00000062228	ENSDARG00000062228
0.0607598	-0.000753689	0.0290107	0.156183	0.0880255	0.499364	ela3l	ENSDARG00000007276	ENSDARG00000007276
0.147112	-0.000754457	0.116043	0.239313	0.203146	0.499384	cnfn	ENSDARG00000041115	ENSDARG00000041115
0.0150231	-0.00075462	0	0.171298	0.0230568	0.499144	ENSDARG00000095864	ENSDARG00000095864	ENSDARG00000095864
1.42e-09	-0.000754736	19.2921	26.0599	3.28e-09	0.476231	IREB2	ENSDARG00000021466	ENSDARG00000021466
0.0111583	-0.000755001	0.0870322	0.342595	0.0173264	0.498723	avp	ENSDARG00000058567	ENSDARG00000058567
0.021222	-0.000755073	0.319118	0.639847	0.0321609	0.498402	oxtrb	ENSDARG00000044175	ENSDARG00000044175
0.000988247	-0.000755534	0.0580215	0.425725	0.00166465	0.498163	tm4sf5	ENSDARG00000055185	ENSDARG00000055185
0.00833844	-0.000756086	0	0.201527	0.0130853	0.498992	ENSDARG00000117723	ENSDARG00000117723	ENSDARG00000117723
0.000546536	-0.000756801	0.290107	0.836335	0.000937611	0.497278	HSF2BP	ENSDARG00000035080	ENSDARG00000035080
0.0273467	-0.000756946	0	0.141069	0.0409955	0.499295	si:dkey-228d14.5	ENSDARG00000057440	ENSDARG00000057440
0.00623085	-0.000756959	0	0.216641	0.00989197	0.498917	krt18a.2	ENSDARG00000058332	ENSDARG00000058332
0.0866662	-0.000757093	0.0290107	0.13855	0.123257	0.499452	ENSDARG00000075217	ENSDARG00000075217	ENSDARG00000075217
0.0287631	-0.000757316	0	0.13855	0.0430217	0.499307	ENSDARG00000101943	ENSDARG00000101943	ENSDARG00000101943
0.0260026	-0.000757793	0	0.143588	0.0390688	0.499282	terb2	ENSDARG00000039477	ENSDARG00000039477
0.00333232	-0.000757892	0	0.249389	0.00540173	0.498753	serping1	ENSDARG00000058053	ENSDARG00000058053
0.0472547	-0.000758809	0.0290107	0.168778	0.069175	0.499301	dusp13a	ENSDARG00000061498	ENSDARG00000061498
0.000134267	-0.000759131	0.319118	0.967328	0.000238966	0.496771	guca1ab.1	ENSDARG00000101567	ENSDARG00000101567
0.0605818	-0.000759376	0.0580215	0.204046	0.0877872	0.49927	ENSDARG00000093442	ENSDARG00000093442	ENSDARG00000093442
0.0334892	-0.000760018	0	0.130992	0.0497382	0.499345	s1pr4	ENSDARG00000074851	ENSDARG00000074851
0.0079422	-0.000760091	0	0.204046	0.0124912	0.49898	ENSDARG00000069390	ENSDARG00000069390	ENSDARG00000069390
0.0146646	-0.000760226	0.0870322	0.327481	0.0225278	0.498799	kiss1ra	ENSDARG00000002728	ENSDARG00000002728
0.0235161	-0.000760352	0	0.148626	0.0354951	0.499257	jac7	ENSDARG00000039100	ENSDARG00000039100
0.00686502	-0.000760447	0	0.211603	0.0108601	0.498942	ENSDARG00000117710	ENSDARG00000117710	ENSDARG00000117710
0.0350626	-0.000760653	0.0290107	0.183893	0.0520085	0.499226	ENSDARG00000092908	ENSDARG00000092908	ENSDARG00000092908
0.021275	-0.000761284	0	0.153664	0.0322322	0.499232	ENSDARG00000088019	ENSDARG00000088019	ENSDARG00000088019
0.0518395	-0.000761741	0.174064	0.3829	0.0755804	0.498957	ENSDARG00000095975	ENSDARG00000095975	ENSDARG00000095975
0.0954127	-0.000761971	0	0.0806106	0.134999	0.499597	wu:fa26c03	ENSDARG00000074306	ENSDARG00000074306
0.185123	-0.000762807	0.0870322	0.186412	0.251923	0.499503	adcyap1a	ENSDARG00000004015	ENSDARG00000004015
0.0059365	-0.000763394	0	0.21916	0.00943618	0.498904	ENSDARG00000092040	ENSDARG00000092040	ENSDARG00000092040
0.0302561	-0.000763542	0	0.13603	0.045156	0.49932	ENSDARG00000093333	ENSDARG00000093333	ENSDARG00000093333
0.0250305	-0.000763706	0.116043	0.342595	0.0376726	0.498868	ENSDARG00000111522	ENSDARG00000111522	ENSDARG00000111522
0.00707178	-0.000763845	0.754279	1.28977	0.0111736	0.497346	ENSDARG00000093205	ENSDARG00000093205	ENSDARG00000093205
0.0302561	-0.000766272	0	0.13603	0.045156	0.49932	ENSDARG00000035339	ENSDARG00000035339	ENSDARG00000035339
0.0153745	-0.000767583	0.0580215	0.277099	0.0235717	0.498905	ENSDARG00000114963	ENSDARG00000114963	ENSDARG00000114963
0.000237195	-0.000768164	0.116043	0.607099	0.00041529	0.497548	Metazoa_SRP - ENSDARG00000113323	ENSDARG00000113323	ENSDARG00000113323
0.0192542	-0.000768438	0	0.158702	0.0292783	0.499206	tlr21	ENSDARG00000058045	ENSDARG00000058045
0.0228956	-0.000769117	0.116043	0.347633	0.03461	0.498843	slc25a6	ENSDARG00000005853	ENSDARG00000005853
2.67e-07	-0.000769526	1.18944	2.64504	5.53e-07	0.492827	ENSDARG00000095617	ENSDARG00000095617	ENSDARG00000095617
4.6e-07	-0.000769809	0.696258	1.89687	9.4e-07	0.494046	amy2al1	ENSDARG00000030357	ENSDARG00000030357
0.0390316	-0.000770038	0	0.123435	0.0575911	0.499383	ENSDARG00000109566	ENSDARG00000109566	ENSDARG00000109566
0.0123586	-0.000770136	0.174064	0.471068	0.0191072	0.498518	ENSDARG00000092800	ENSDARG00000092800	ENSDARG00000092800
0.0138452	-0.000770309	0.0290107	0.231756	0.0213023	0.498987	zgc:171695	ENSDARG00000100858	ENSDARG00000100858
0.0136105	-0.000770309	0	0.176336	0.0209518	0.499118	CALHM1 - ENSDARG00000005314	ENSDARG00000005314	ENSDARG00000005314
0.0114065	-0.000770794	0.0290107	0.241832	0.0176916	0.498936	ENSDARG00000098665	ENSDARG00000098665	ENSDARG00000098665
0.0317177	-0.000771361	0.0870322	0.284656	0.0472647	0.499012	ENSDARG00000117561	ENSDARG00000117561	ENSDARG00000117561
0.0204274	-0.000771545	0.0290107	0.211603	0.0309697	0.499087	ENSDARG00000117511	ENSDARG00000117511	ENSDARG00000117511
0.00559038	-0.000771576	0.116043	0.428244	0.00890605	0.498441	ENSDARG00000097023	ENSDARG00000097023	ENSDARG00000097023
0.0202386	-0.000771653	0	0.156183	0.0307034	0.499219	ENSDARG00000092427	ENSDARG00000092427	ENSDARG00000092427
0.0258014	-0.000771713	0.0580215	0.249389	0.0388006	0.499044	ENSDARG00000115857	ENSDARG00000115857	ENSDARG00000115857
5.84e-13	-0.000772502	27.2411	37.3605	1.55e-12	0.468135	nr2f2	ENSDARG00000040926	ENSDARG00000040926
0.0302561	-0.000772697	0	0.13603	0.045156	0.49932	ENSDARG00000092890	ENSDARG00000092890	ENSDARG00000092890
0.0220471	-0.000773476	0.174064	0.435801	0.0333786	0.498693	ENSDARG00000110894	ENSDARG00000110894	ENSDARG00000110894
0.0152587	-0.000774271	0.0290107	0.226717	0.0234051	0.499012	ENSDARG00000074732	ENSDARG00000074732	ENSDARG00000074732
0.080769	-0.000774389	0.0580215	0.188931	0.115394	0.499346	ENSDARG00000093010	ENSDARG00000093010	ENSDARG00000093010
0.508317	-0.000775216	43.168	46.9481	0.638404	0.496877	MGAT4A	ENSDARG00000063330	ENSDARG00000063330
0.00604762	-0.000775665	0.174064	0.513893	0.00961046	0.498304	ppil6	ENSDARG00000042157	ENSDARG00000042157
0.0333697	-0.000775679	0.0290107	0.186412	0.0496106	0.499213	ENSDARG00000093574	ENSDARG00000093574	ENSDARG00000093574
0.0201579	-0.000776884	0.0870322	0.309847	0.0306039	0.498887	si:ch211-122l24.6	ENSDARG00000112759	ENSDARG00000112759
0.0590668	-0.000776909	0	0.103282	0.0856644	0.499484	ENSDARG00000091954	ENSDARG00000091954	ENSDARG00000091954
0.00179811	-0.000776932	0.232086	0.675114	0.00297596	0.49779	ENSDARG00000103603	ENSDARG00000103603	ENSDARG00000103603
1.98912e-06	-0.000777466	0.696258	1.80114	3.93253e-06	0.494523	tm6sf2a	ENSDARG00000105208	ENSDARG00000105208
2.40528e-05	-0.000777538	0.580215	1.46611	4.47072e-05	0.495601	ENSDARG00000097860	ENSDARG00000097860	ENSDARG00000097860
9.31993e-05	-0.000778463	1.24746	2.27977	0.000167487	0.494914	ENSDARG00000096751	ENSDARG00000096751	ENSDARG00000096751
0.00564929	-0.000779226	0.0870322	0.380381	0.00899814	0.498535	piwil2	ENSDARG00000062601	ENSDARG00000062601
0.0260026	-0.000779409	0	0.143588	0.0390688	0.499282	ENSDARG00000105089	ENSDARG00000105089	ENSDARG00000105089
0.0247269	-0.000780152	0	0.146107	0.0372329	0.499269	olfcb1	ENSDARG00000007582	ENSDARG00000007582
0.0145319	-0.000780978	0.0290107	0.229236	0.0223335	0.498999	ENSDARG00000076186	ENSDARG00000076186	ENSDARG00000076186
0.0152541	-0.000780979	0.0290107	0.226717	0.0233993	0.499012	si:ch211-132b12.3	ENSDARG00000068363	ENSDARG00000068363
0.00366754	-0.000781715	0	0.244351	0.00592668	0.498778	ENSDARG00000111518	ENSDARG00000111518	ENSDARG00000111518
0.0260026	-0.000782316	0	0.143588	0.0390688	0.499282	ENSDARG00000117422	ENSDARG00000117422	ENSDARG00000117422
0.06225	-0.000783573	0	0.100763	0.0900801	0.499496	cnr2	ENSDARG00000039970	ENSDARG00000039970
0.0339681	-0.000784053	0.116043	0.324962	0.0504357	0.498956	ENSDARG00000096224	ENSDARG00000096224	ENSDARG00000096224
0.0152504	-0.000784512	0.0290107	0.226717	0.0233946	0.499012	ENSDARG00000092436	ENSDARG00000092436	ENSDARG00000092436
0.0390316	-0.000784542	0	0.123435	0.0575911	0.499383	ENSDARG00000094287	ENSDARG00000094287	ENSDARG00000094287
0.0157851	-0.000785207	0	0.168778	0.0241739	0.499156	ENSDARG00000112942	ENSDARG00000112942	ENSDARG00000112942
0.00676706	-0.000785317	0.0870322	0.370305	0.0107103	0.498585	ENSDARG00000104812	ENSDARG00000104812	ENSDARG00000104812
0.0201416	-0.000785607	0.0870322	0.309847	0.0305848	0.498887	ENSDARG00000104858	ENSDARG00000104858	ENSDARG00000104858
6.36626e-05	-0.000785666	0.435161	1.18901	0.000115673	0.496249	ENSDARG00000095315	ENSDARG00000095315	ENSDARG00000095315
0.00875491	-0.000786009	0	0.199007	0.0137163	0.499005	NOCT - ENSDARG00000078525	ENSDARG00000078525	ENSDARG00000078525
0.0861317	-0.000786027	0.0870322	0.229236	0.122561	0.49929	ENSDARG00000069542	ENSDARG00000069542	ENSDARG00000069542
0.0159802	-0.000786445	0.435161	0.813664	0.0244634	0.498114	ENSDARG00000053158	ENSDARG00000053158	ENSDARG00000053158
0.0117426	-0.000786887	0	0.183893	0.018192	0.499081	irgf1	ENSDARG00000070774	ENSDARG00000070774
0.0117426	-0.000786991	0	0.183893	0.018192	0.499081	ENSDARG00000117745	ENSDARG00000117745	ENSDARG00000117745
0.00272698	-0.000787828	0.0290107	0.317404	0.00445524	0.498558	ENSDARG00000092131	ENSDARG00000092131	ENSDARG00000092131
0.0260026	-0.000788578	0	0.143588	0.0390688	0.499282	GALNT8 - ENSDARG00000115940	ENSDARG00000115940	ENSDARG00000115940
0.157494	-0.000788769	0	0.0579389	0.216298	0.49971	ins	ENSDARG00000035350	ENSDARG00000035350
0.0287631	-0.000789052	0	0.13855	0.0430217	0.499307	valopb	ENSDARG00000054181	ENSDARG00000054181
0.00358201	-0.000789116	0.116043	0.453435	0.0057945	0.498315	akr1a1a	ENSDARG00000035257	ENSDARG00000035257
0.0157851	-0.000790294	0	0.168778	0.0241739	0.499156	ENSDARG00000097723	ENSDARG00000097723	ENSDARG00000097723
0.00833844	-0.000790811	0	0.201527	0.0130853	0.498992	ENSDARG00000094262	ENSDARG00000094262	ENSDARG00000094262
0.0432541	-0.000790882	0	0.118397	0.063536	0.499408	lgi2b	ENSDARG00000069701	ENSDARG00000069701
0.00965285	-0.000791053	0	0.193969	0.0150658	0.49903	ENSDARG00000099982	ENSDARG00000099982	ENSDARG00000099982
0.0204203	-0.000791113	0.0290107	0.211603	0.0309633	0.499087	ENSDARG00000100484	ENSDARG00000100484	ENSDARG00000100484
0.00260795	-0.000791949	0.0870322	0.423206	0.0042682	0.498321	ENSDARG00000102581	ENSDARG00000102581	ENSDARG00000102581
0.0354729	-0.00079217	0.116043	0.322443	0.0525572	0.498969	HTRA2 - ENSDARG00000076713	ENSDARG00000076713	ENSDARG00000076713
0.0225136	-0.000793212	0.0290107	0.206565	0.0340436	0.499112	ENSDARG00000105530	ENSDARG00000105530	ENSDARG00000105530
0.00585767	-0.000794316	0.203075	0.559236	0.00931954	0.498222	ENSDARG00000112541	ENSDARG00000112541	ENSDARG00000112541
0.129175	-0.000794624	0.0870322	0.206565	0.179836	0.499403	crygm2d21	ENSDARG00000086658	ENSDARG00000086658
0.00666096	-0.000795135	0.116043	0.418168	0.0105511	0.498491	ENSDARG00000096733	ENSDARG00000096733	ENSDARG00000096733
0.0202386	-0.000795931	0	0.156183	0.0307034	0.499219	AMZ2	ENSDARG00000089248	ENSDARG00000089248
0.0860801	-0.000796153	0.0870322	0.229236	0.122493	0.499289	pyyb	ENSDARG00000035832	ENSDARG00000035832
0.0247269	-0.000796481	0	0.146107	0.0372329	0.499269	ENSDARG00000110845	ENSDARG00000110845	ENSDARG00000110845
0.0152886	-0.000796971	0.232086	0.541603	0.0234477	0.498456	ENSDARG00000097619	ENSDARG00000097619	ENSDARG00000097619
3.62e-07	-0.000797311	0.609225	1.78099	7.45e-07	0.494181	MRPL49	ENSDARG00000075422	ENSDARG00000075422
0.0157851	-0.000797877	0	0.168778	0.0241739	0.499156	ENSDARG00000104800	ENSDARG00000104800	ENSDARG00000104800
0.000540759	-0.000798449	1.53757	2.49893	0.000928042	0.495277	kcnv2a	ENSDARG00000076644	ENSDARG00000076644
0.0257924	-0.000798621	0.0580215	0.249389	0.0387887	0.499043	ENSDARG00000039063	ENSDARG00000039063	ENSDARG00000039063
0.00756518	-0.000798802	0	0.206565	0.0119184	0.498967	si:dkey-61p9.7	ENSDARG00000068865	ENSDARG00000068865
0.041086	-0.000798994	0	0.120916	0.0604851	0.499395	ENSDARG00000090869	ENSDARG00000090869	ENSDARG00000090869
0.0326691	-0.000799169	0.0580215	0.236794	0.0485935	0.499106	LPAR4	ENSDARG00000089824	ENSDARG00000089824
0.0150231	-0.00080028	0	0.171298	0.0230568	0.499144	zgc:171506	ENSDARG00000078206	ENSDARG00000078206
0.0129561	-0.000800958	0	0.178855	0.019995	0.499106	ENSDARG00000051760	ENSDARG00000051760	ENSDARG00000051760
0.0192542	-0.000801191	0	0.158702	0.0292783	0.499206	ENSDARG00000052626	ENSDARG00000052626	ENSDARG00000052626
0.00392401	-0.000801419	0.116043	0.448397	0.00632603	0.49834	ENSDARG00000094456	ENSDARG00000094456	ENSDARG00000094456
0.012334	-0.000801427	0	0.181374	0.019072	0.499093	ENSDARG00000109508	ENSDARG00000109508	ENSDARG00000109508
0.00178324	-0.000802752	0.0290107	0.340076	0.00295314	0.498445	dctpp1	ENSDARG00000054334	ENSDARG00000054334
0.056056	-0.000804646	0	0.105801	0.0814831	0.499471	ENSDARG00000036215	ENSDARG00000036215	ENSDARG00000036215
0.016587	-0.000804811	0	0.166259	0.0253494	0.499169	ENSDARG00000117480	ENSDARG00000117480	ENSDARG00000117480
0.0111532	-0.00080496	0.0870322	0.342595	0.0173193	0.498723	asb13a.1	ENSDARG00000079698	ENSDARG00000079698
0.0223665	-0.000805009	0	0.151145	0.0338354	0.499244	ENSDARG00000094408	ENSDARG00000094408	ENSDARG00000094408
0.0192542	-0.000805239	0	0.158702	0.0292783	0.499206	ENSDARG00000100099	ENSDARG00000100099	ENSDARG00000100099
4.08e-07	-0.000805964	0.928343	2.2445	8.38e-07	0.493493	ENSDARG00000116086	ENSDARG00000116086	ENSDARG00000116086
0.00515475	-0.000806056	0.0870322	0.38542	0.00823747	0.498509	ENSDARG00000078922	ENSDARG00000078922	ENSDARG00000078922
7.48855e-06	-0.000806331	0.522193	1.45603	1.43218e-05	0.495358	SSTR2 - ENSDARG00000059090	ENSDARG00000059090	ENSDARG00000059090
0.00155218	-0.000806501	0.174064	0.594503	0.00258035	0.497902	ENSDARG00000079843	ENSDARG00000079843	ENSDARG00000079843
1.16121e-05	-0.000807018	0.551204	1.47114	2.20061e-05	0.49543	ENSDARG00000091911	ENSDARG00000091911	ENSDARG00000091911
0.0223665	-0.00080702	0	0.151145	0.0338354	0.499244	ENSDARG00000116623	ENSDARG00000116623	ENSDARG00000116623
0.016587	-0.000807179	0	0.166259	0.0253494	0.499169	ENSDARG00000100963	ENSDARG00000100963	ENSDARG00000100963
0.0434443	-0.000807291	0.0580215	0.221679	0.0638125	0.499182	gper1	ENSDARG00000074661	ENSDARG00000074661
0.00590722	-0.000807424	0.0870322	0.377862	0.00939377	0.498547	C20H6orf58 - ENSDARG00000090722	ENSDARG00000090722	ENSDARG00000090722
0.0635814	-0.000809401	0.0580215	0.201527	0.0919372	0.499283	ENSDARG00000117233	ENSDARG00000117233	ENSDARG00000117233
0.00260978	-0.000809582	0.0580215	0.372824	0.00427063	0.498427	ENSDARG00000103270	ENSDARG00000103270	ENSDARG00000103270
0.00163062	-0.000809606	0	0.287175	0.00270549	0.498564	ENSDARG00000094614	ENSDARG00000094614	ENSDARG00000094614
0.0112218	-0.000809701	0.145054	0.433282	0.0174168	0.498561	ENSDARG00000077542	ENSDARG00000077542	ENSDARG00000077542
0.00756518	-0.000810278	0	0.206565	0.0119184	0.498967	si:dkey-190g11.3	ENSDARG00000025914	ENSDARG00000025914
0.0142989	-0.00081161	0	0.173817	0.0219827	0.499131	ENSDARG00000112862	ENSDARG00000112862	ENSDARG00000112862
2.85e-14	-0.000811725	4.96084	9.03343	7.94e-14	0.480936	ENSDARG00000076995	ENSDARG00000076995	ENSDARG00000076995
0.0152489	-0.000812472	0.0290107	0.226717	0.0233934	0.499012	ENSDARG00000093975	ENSDARG00000093975	ENSDARG00000093975
0.0202386	-0.000812659	0	0.156183	0.0307034	0.499219	ENSDARG00000059103	ENSDARG00000059103	ENSDARG00000059103
0.0231371	-0.000812938	0.145054	0.390458	0.0349604	0.498774	ENSDARG00000078201	ENSDARG00000078201	ENSDARG00000078201
0.0202386	-0.000813364	0	0.156183	0.0307034	0.499219	ENSDARG00000105598	ENSDARG00000105598	ENSDARG00000105598
0.00184278	-0.000815046	0.116043	0.491221	0.0030474	0.498126	ENSDARG00000096083	ENSDARG00000096083	ENSDARG00000096083
0.00479266	-0.000815789	0.232086	0.614656	0.00767657	0.498092	ENSDARG00000092139	ENSDARG00000092139	ENSDARG00000092139
0.000976627	-0.000815917	0.203075	0.667557	0.00164559	0.497683	ENSDARG00000098426	ENSDARG00000098426	ENSDARG00000098426
0.0108728	-0.000815994	0.0290107	0.244351	0.0168977	0.498924	ENSDARG00000101565	ENSDARG00000101565	ENSDARG00000101565
0.00473334	-0.000816228	0.145054	0.483664	0.00758715	0.498309	ENSDARG00000090708	ENSDARG00000090708	ENSDARG00000090708
0.00262386	-0.000816352	0	0.261985	0.00429085	0.49869	ENSDARG00000099474	ENSDARG00000099474	ENSDARG00000099474
0.0273467	-0.000816405	0	0.141069	0.0409955	0.499295	ENSDARG00000117594	ENSDARG00000117594	ENSDARG00000117594
0.11243	-0.000816468	0	0.0730534	0.157575	0.499635	CYP11A1	ENSDARG00000092696	ENSDARG00000092696
0.0111801	-0.000816623	0	0.186412	0.0173537	0.499068	ENSDARG00000102967	ENSDARG00000102967	ENSDARG00000102967
0.0023656	-0.000817784	0.0290107	0.324962	0.00388277	0.498521	ENSDARG00000096338	ENSDARG00000096338	ENSDARG00000096338
0.00225699	-0.000819106	0.0290107	0.327481	0.00370881	0.498508	ENSDARG00000110189	ENSDARG00000110189	ENSDARG00000110189
0.00181972	-0.000819383	0.145054	0.539084	0.00300989	0.498033	ENSDARG00000097243	ENSDARG00000097243	ENSDARG00000097243
0.00903007	-0.000819427	0.290107	0.65748	0.0141331	0.498169	si:ch211-22k7.9	ENSDARG00000087788	ENSDARG00000087788
0.0024717	-0.000819742	0.145054	0.52145	0.00405303	0.498121	ENSDARG00000086838	ENSDARG00000086838	ENSDARG00000086838
0.00539213	-0.000819956	0.0870322	0.3829	0.00860328	0.498522	SDR16C5	ENSDARG00000041873	ENSDARG00000041873
0.0157851	-0.000820096	0	0.168778	0.0241739	0.499156	ENSDARG00000055550	ENSDARG00000055550	ENSDARG00000055550
0.00329264	-0.000820642	0.0580215	0.360229	0.00534291	0.49849	rag2	ENSDARG00000052121	ENSDARG00000052121
0.0194433	-0.000820842	0.0580215	0.264504	0.0295549	0.498968	ENSDARG00000095396	ENSDARG00000095396	ENSDARG00000095396
1.10677e-06	-0.000821211	3.59733	5.66038	2.21559e-06	0.490138	dennd11	ENSDARG00000062381	ENSDARG00000062381
0.000231797	-0.000821542	0.37714	1.02023	0.000406123	0.496798	si:ch73-335d12.2	ENSDARG00000025505	ENSDARG00000025505
0.00987263	-0.000822058	0.0290107	0.249389	0.0153985	0.498898	Metazoa_SRP - ENSDARG00000110849	ENSDARG00000110849	ENSDARG00000110849
2.75251e-06	-0.000822389	0.986365	2.19412	5.40073e-06	0.494034	znfl1g	ENSDARG00000079524	ENSDARG00000079524
0.0321789	-0.000822819	0.203075	0.453435	0.0478862	0.498751	cxcr3.2	ENSDARG00000041041	ENSDARG00000041041
2.94638e-06	-0.000823008	2.00174	3.55191	5.77102e-06	0.492447	GRM1	ENSDARG00000026796	ENSDARG00000026796
0.0131856	-0.000824	0.0290107	0.234275	0.0203366	0.498974	ENSDARG00000096743	ENSDARG00000096743	ENSDARG00000096743
0.0432541	-0.000824502	0	0.118397	0.063536	0.499408	ocstamp	ENSDARG00000022139	ENSDARG00000022139
1.82e-12	-0.00082517	2.03075	4.68549	4.72e-12	0.487061	uxt	ENSDARG00000019339	ENSDARG00000019339
0.0150231	-0.000825707	0	0.171298	0.0230568	0.499144	ENSDARG00000093422	ENSDARG00000093422	ENSDARG00000093422
2.3e-12	-0.000825879	1.94372	4.54442	5.94e-12	0.48731	ENSDARG00000102091	ENSDARG00000102091	ENSDARG00000102091
0.00580216	-0.000827582	0.261097	0.644885	0.0092362	0.498086	ENSDARG00000096645	ENSDARG00000096645	ENSDARG00000096645
0.0549656	-0.000827618	0.0290107	0.161221	0.079991	0.499339	slc12a3	ENSDARG00000013855	ENSDARG00000013855
0.0141368	-0.000828082	0.116043	0.375343	0.0217427	0.498705	RNF180	ENSDARG00000073720	ENSDARG00000073720
0.0202386	-0.000828883	0	0.156183	0.0307034	0.499219	ENSDARG00000075943	ENSDARG00000075943	ENSDARG00000075943
0.0353191	-0.000828936	0.145054	0.365267	0.0523342	0.4989	ENSDARG00000117076	ENSDARG00000117076	ENSDARG00000117076
0.0370846	-0.000829636	0	0.125954	0.0548427	0.49937	si:ch211-114l13.9	ENSDARG00000092894	ENSDARG00000092894
7.19305e-05	-0.000830916	0.696258	1.55679	0.000130135	0.495732	ENSDARG00000095804	ENSDARG00000095804	ENSDARG00000095804
0.000664161	-0.000831806	0.232086	0.735572	0.00113194	0.497489	ENSDARG00000106298	ENSDARG00000106298	ENSDARG00000106298
0.000841846	-0.000832558	0.0290107	0.380381	0.00142365	0.498244	cbln11	ENSDARG00000086654	ENSDARG00000086654
0.0414179	-0.000832812	0.0580215	0.224198	0.0609682	0.499169	ENSDARG00000052064	ENSDARG00000052064	ENSDARG00000052064
0.0771382	-0.00083398	0.609225	0.90435	0.110387	0.498534	ENSDARG00000075629	ENSDARG00000075629	ENSDARG00000075629
3.69e-15	-0.000834737	6.81752	11.6936	1.06e-14	0.477836	ENSDARG00000097685	ENSDARG00000097685	ENSDARG00000097685
0.00403708	-0.00083515	0	0.239313	0.00650059	0.498803	P2RY2 - ENSDARG00000104425	ENSDARG00000104425	ENSDARG00000104425
2.45e-14	-0.000836585	10.0957	15.777	6.84e-14	0.475503	lpcat1	ENSDARG00000011506	ENSDARG00000011506
7.04e-13	-0.000837475	2.87206	5.93496	1.86e-12	0.485227	ythdf3	ENSDARG00000057939	ENSDARG00000057939
0.0136105	-0.000837649	0	0.176336	0.0209518	0.499118	ENSDARG00000111399	ENSDARG00000111399	ENSDARG00000111399
0.00555729	-0.000838513	0.0290107	0.279618	0.00885593	0.498747	ENSDARG00000105416	ENSDARG00000105416	ENSDARG00000105416
0.000310469	-0.000839154	0.725268	1.4913	0.000540438	0.496198	ccl27a	ENSDARG00000058570	ENSDARG00000058570
0.00392184	-0.000839454	0.0870322	0.400534	0.00632317	0.498434	ENSDARG00000092110	ENSDARG00000092110	ENSDARG00000092110
0.0087659	-0.000839665	0.0580215	0.307328	0.0137329	0.498754	ENSDARG00000117446	ENSDARG00000117446	ENSDARG00000117446
0.041086	-0.000839813	0	0.120916	0.0604851	0.499395	ENSDARG00000093877	ENSDARG00000093877	ENSDARG00000093877
0.0101366	-0.000841031	0	0.19145	0.0157898	0.499043	ENSDARG00000101555	ENSDARG00000101555	ENSDARG00000101555
0.0117426	-0.000841272	0	0.183893	0.018192	0.499081	dnaaf3	ENSDARG00000092662	ENSDARG00000092662
0.0318299	-0.000841615	0	0.133511	0.047382	0.499332	zgc:172131	ENSDARG00000076269	ENSDARG00000076269
0.001053	-0.000841743	0.0870322	0.473587	0.00177125	0.498069	ENSDARG00000073998	ENSDARG00000073998	ENSDARG00000073998
1.28639e-05	-0.000841756	2.52393	4.07839	2.43077e-05	0.49245	rarres3l	ENSDARG00000076563	ENSDARG00000076563
0.0139881	-0.000842024	0.0580215	0.282137	0.0215165	0.49888	ENSDARG00000098300	ENSDARG00000098300	ENSDARG00000098300
0.0204244	-0.000842041	0.0290107	0.211603	0.0309665	0.499087	ENSDARG00000098988	ENSDARG00000098988	ENSDARG00000098988
2.83e-09	-0.000842175	2.61097	4.92984	6.43e-09	0.488782	tusc2a	ENSDARG00000099817	ENSDARG00000099817
1.49e-12	-0.000842211	3.22019	6.35816	3.88e-12	0.484947	snx15	ENSDARG00000020397	ENSDARG00000020397
5.52157e-05	-0.000842216	0.37714	1.11092	0.000100578	0.496347	ENSDARG00000102600	ENSDARG00000102600	ENSDARG00000102600
0.014534	-0.000842714	0.0290107	0.229236	0.0223358	0.498999	ENSDARG00000111856	ENSDARG00000111856	ENSDARG00000111856
0.11243	-0.000842801	0	0.0730534	0.157575	0.499635	zgc:172053	ENSDARG00000038321	ENSDARG00000038321
0.0769864	-0.000842946	0.0580215	0.19145	0.110193	0.499333	ENSDARG00000102029	ENSDARG00000102029	ENSDARG00000102029
0.016587	-0.000844344	0	0.166259	0.0253494	0.499169	ENSDARG00000097743	ENSDARG00000097743	ENSDARG00000097743
0.00672712	-0.000844997	0.0290107	0.269542	0.0106497	0.498798	ENSDARG00000034577	ENSDARG00000034577	ENSDARG00000034577
0.00466371	-0.00084522	0	0.231756	0.00747997	0.498841	C20H6orf58 - ENSDARG00000095751	ENSDARG00000095751	ENSDARG00000095751
1.48e-11	-0.000847413	2.90107	5.74099	3.71e-11	0.486314	rxylt1	ENSDARG00000063414	ENSDARG00000063414
0.0220417	-0.000847438	0.0870322	0.304809	0.033372	0.498912	ENSDARG00000113120	ENSDARG00000113120	ENSDARG00000113120
0.0152065	-0.000847476	0.319118	0.662519	0.0233306	0.498288	ENSDARG00000016674	ENSDARG00000016674	ENSDARG00000016674
0.00158385	-0.000847675	0.0870322	0.450916	0.00263098	0.498182	ENSDARG00000095047	ENSDARG00000095047	ENSDARG00000095047
0.00103389	-0.000847821	0.145054	0.571832	0.00173956	0.49787	ENSDARG00000112940	ENSDARG00000112940	ENSDARG00000112940
0.000866204	-0.000847971	0.145054	0.581908	0.00146408	0.497819	ENSDARG00000094271	ENSDARG00000094271	ENSDARG00000094271
0.0129561	-0.000848666	0	0.178855	0.019995	0.499106	ENSDARG00000052646	ENSDARG00000052646	ENSDARG00000052646
0.000349677	-0.000848801	0.435161	1.07817	0.000607225	0.4968	ENSDARG00000098575	ENSDARG00000098575	ENSDARG00000098575
0.0225136	-0.000849152	0.0290107	0.206565	0.0340436	0.499112	rln1	ENSDARG00000103762	ENSDARG00000103762
0.000817909	-0.000849448	0.232086	0.722977	0.00138454	0.497551	ENSDARG00000092596	ENSDARG00000092596	ENSDARG00000092596
0.0368584	-0.00084954	0.0290107	0.181374	0.054553	0.499238	ch25hl2	ENSDARG00000038728	ENSDARG00000038728
0.0167981	-0.000849774	0.0290107	0.221679	0.0256635	0.499037	ENSDARG00000096730	ENSDARG00000096730	ENSDARG00000096730
0.00756518	-0.000849775	0	0.206565	0.0119184	0.498967	zgc:195075	ENSDARG00000060049	ENSDARG00000060049
0.0287366	-0.000850333	0.0290107	0.193969	0.0430018	0.499175	lck	ENSDARG00000102525	ENSDARG00000102525
0.0127246	-0.000850423	0.290107	0.634809	0.0196535	0.498282	csrp3	ENSDARG00000101706	ENSDARG00000101706
0.00705654	-0.000850651	0.0290107	0.267023	0.0111533	0.49881	ENSDARG00000117323	ENSDARG00000117323	ENSDARG00000117323
0.00391784	-0.000850737	0.116043	0.448397	0.00631797	0.49834	ENSDARG00000038226	ENSDARG00000038226	ENSDARG00000038226
0.00829706	-0.000851128	0.145054	0.450916	0.013026	0.498473	zgc:173721	ENSDARG00000112103	ENSDARG00000112103
0.0103525	-0.000851813	0.0290107	0.24687	0.016116	0.498911	ENSDARG00000105091	ENSDARG00000105091	ENSDARG00000105091
0.0129561	-0.000852219	0	0.178855	0.019995	0.499106	ENSDARG00000105667	ENSDARG00000105667	ENSDARG00000105667
0.0273467	-0.000852382	0	0.141069	0.0409955	0.499295	slco1f3	ENSDARG00000105691	ENSDARG00000105691
2.17e-16	-0.000852466	7.3107	12.6156	6.51e-16	0.476077	rcc1l	ENSDARG00000059583	ENSDARG00000059583
7.88131e-05	-0.000852638	0.261097	0.909389	0.000142302	0.496768	spryd4	ENSDARG00000023309	ENSDARG00000023309
0.00051254	-0.000852683	0.261097	0.79603	0.000880869	0.497333	ENSDARG00000097527	ENSDARG00000097527	ENSDARG00000097527
0.035085	-0.000853237	0.0290107	0.183893	0.0520322	0.499226	ENSDARG00000058546	ENSDARG00000058546	ENSDARG00000058546
6.52628e-06	-0.000853834	0.725268	1.76336	1.25375e-05	0.494855	ENSDARG00000114893	ENSDARG00000114893	ENSDARG00000114893
0.00919267	-0.000854133	0	0.196488	0.0143717	0.499018	ENSDARG00000086228	ENSDARG00000086228	ENSDARG00000086228
0.000657955	-0.000854337	0.174064	0.644885	0.00112166	0.49765	slco1f4	ENSDARG00000101014	ENSDARG00000101014
0.00158447	-0.000854666	0.0870322	0.450916	0.00263188	0.498182	snai3	ENSDARG00000031243	ENSDARG00000031243
4.37e-13	-0.00085472	7.89092	12.6256	1.16e-12	0.478857	PDK1	ENSDARG00000013128	ENSDARG00000013128
0.0072648	-0.00085481	0.0580215	0.317404	0.011468	0.498704	ENSDARG00000036304	ENSDARG00000036304	ENSDARG00000036304
0.000620158	-0.000856483	0.348129	0.914427	0.00105939	0.497179	ENSDARG00000096092	ENSDARG00000096092	ENSDARG00000096092
0.0235161	-0.000856802	0	0.148626	0.0354951	0.499257	ENSDARG00000098218	ENSDARG00000098218	ENSDARG00000098218
0.00317655	-0.000857513	0	0.251908	0.0051612	0.49874	ENSDARG00000070299	ENSDARG00000070299	ENSDARG00000070299
0.0183191	-0.000857706	0	0.161221	0.0278969	0.499194	BMP10	ENSDARG00000109233	ENSDARG00000109233
0.0202386	-0.000857953	0	0.156183	0.0307034	0.499219	nitr4a	ENSDARG00000075288	ENSDARG00000075288
2.33e-09	-0.000858284	18.4218	24.8885	5.31e-09	0.476935	dnmt3aa	ENSDARG00000005394	ENSDARG00000005394
0.0317701	-0.000858649	0.0290107	0.188931	0.0473321	0.499201	ENSDARG00000117778	ENSDARG00000117778	ENSDARG00000117778
0.0150231	-0.000858855	0	0.171298	0.0230568	0.499144	ftr72	ENSDARG00000026704	ENSDARG00000026704
0.000491262	-0.000859893	0.261097	0.798549	0.00084564	0.49732	ENSDARG00000097460	ENSDARG00000097460	ENSDARG00000097460
0.00491989	-0.000860609	0.0870322	0.387939	0.00787221	0.498497	ENSDARG00000094820	ENSDARG00000094820	ENSDARG00000094820
0.0655954	-0.000860649	0.0870322	0.244351	0.0947028	0.499214	crygm2d18	ENSDARG00000073750	ENSDARG00000073750
0.0318299	-0.000861431	0	0.133511	0.047382	0.499332	ifit10	ENSDARG00000007467	ENSDARG00000007467
0.00641331	-0.000861511	0.0290107	0.272061	0.0101711	0.498785	ccl36.1	ENSDARG00000105263	ENSDARG00000105263
1.2e-08	-0.000861861	3.07514	5.41855	2.65e-08	0.488727	ENSDARG00000105692	ENSDARG00000105692	ENSDARG00000105692
0.00833844	-0.000862204	0	0.201527	0.0130853	0.498992	dao.3	ENSDARG00000035601	ENSDARG00000035601
0.00413643	-0.00086414	0.174064	0.536564	0.00665496	0.498191	ENSDARG00000102635	ENSDARG00000102635	ENSDARG00000102635
9.77e-11	-0.00086477	1.91471	4.23458	2.37e-10	0.488673	ENSDARG00000099739	ENSDARG00000099739	ENSDARG00000099739
0.00739976	-0.000865232	0.0290107	0.264504	0.0116731	0.498823	morn2	ENSDARG00000071360	ENSDARG00000071360
0.021275	-0.000865645	0	0.153664	0.0322322	0.499232	ENSDARG00000111550	ENSDARG00000111550	ENSDARG00000111550
0.0183191	-0.000866159	0	0.161221	0.0278969	0.499194	ENSDARG00000058532	ENSDARG00000058532	ENSDARG00000058532
0.00583037	-0.000866381	0.0290107	0.277099	0.00927873	0.49876	ENSDARG00000079614	ENSDARG00000079614	ENSDARG00000079614
0.0105625	-0.000867209	0.0580215	0.297252	0.0164319	0.498804	ENSDARG00000096191	ENSDARG00000096191	ENSDARG00000096191
0.00565631	-0.000867676	0	0.221679	0.00900799	0.498892	ENSDARG00000104008	ENSDARG00000104008	ENSDARG00000104008
0.000131107	-0.000867802	0.145054	0.690228	0.000233444	0.497278	zgc:113425	ENSDARG00000026616	ENSDARG00000026616
8.15e-09	-0.000867858	1.30548	3.05565	1.81e-08	0.491386	ENSDARG00000112061	ENSDARG00000112061	ENSDARG00000112061
0.0276894	-0.000867929	0.0870322	0.292214	0.0414882	0.498975	MYORG - ENSDARG00000104260	ENSDARG00000104260	ENSDARG00000104260
0.00101019	-0.000868961	0.174064	0.619694	0.0017009	0.497776	cfap20dc	ENSDARG00000026086	ENSDARG00000026086
4.67e-10	-0.000869617	19.9014	27.0575	1.1e-09	0.475208	elf2a	ENSDARG00000019459	ENSDARG00000019459
0.00611586	-0.00086976	0.0290107	0.27458	0.00971464	0.498773	ENSDARG00000091539	ENSDARG00000091539	ENSDARG00000091539
0.0122073	-0.000870172	0.0870322	0.337557	0.0188877	0.498748	ENSDARG00000095391	ENSDARG00000095391	ENSDARG00000095391
0.0174309	-0.000870503	0	0.16374	0.0265903	0.499181	ENSDARG00000076139	ENSDARG00000076139	ENSDARG00000076139
0.00154277	-0.00087076	0.116043	0.501297	0.00256524	0.498076	ENSDARG00000032885	ENSDARG00000032885	ENSDARG00000032885
0.0260026	-0.000871118	0	0.143588	0.0390688	0.499282	si:dkey-15j16.3	ENSDARG00000042683	ENSDARG00000042683
0.00705969	-0.000871253	0.0290107	0.267023	0.0111572	0.49881	zgc:165514	ENSDARG00000076214	ENSDARG00000076214
0.0154281	-0.000871357	0.116043	0.370305	0.0236516	0.49873	ENSDARG00000014623	ENSDARG00000014623	ENSDARG00000014623
0.0129561	-0.000876566	0	0.178855	0.019995	0.499106	ENSDARG00000102540	ENSDARG00000102540	ENSDARG00000102540
0.00547756	-0.00087685	0.290107	0.690228	0.00873531	0.498006	ENSDARG00000095024	ENSDARG00000095024	ENSDARG00000095024
0.0101366	-0.000876962	0	0.19145	0.0157898	0.499043	ENSDARG00000062808	ENSDARG00000062808	ENSDARG00000062808
0.0449572	-0.000877389	0.0290107	0.171298	0.0659691	0.499289	arg1	ENSDARG00000057429	ENSDARG00000057429
0.000417157	-0.000877766	0.348129	0.939618	0.000721133	0.497053	ENSDARG00000103497	ENSDARG00000103497	ENSDARG00000103497
0.00126293	-0.00087842	0.0870322	0.463511	0.0021117	0.498119	ENSDARG00000095933	ENSDARG00000095933	ENSDARG00000095933
0.0114056	-0.000878757	0.0290107	0.241832	0.0176911	0.498936	GPR141	ENSDARG00000077026	ENSDARG00000077026
0.000776425	-0.000878788	0.37714	0.942137	0.00131651	0.497186	ENSDARG00000075551	ENSDARG00000075551	ENSDARG00000075551
1.56161e-06	-0.000879546	0.232086	1.09328	3.10641e-06	0.495706	pudp	ENSDARG00000027826	ENSDARG00000027826
0.00965285	-0.000879746	0	0.193969	0.0150658	0.49903	ENSDARG00000103814	ENSDARG00000103814	ENSDARG00000103814
0.0203949	-0.000879965	0.0580215	0.261985	0.0309363	0.498981	ccna1	ENSDARG00000043236	ENSDARG00000043236
0.000785029	-0.000880031	0.348129	0.899312	0.00133048	0.497255	ENSDARG00000117804	ENSDARG00000117804	ENSDARG00000117804
0.0342364	-0.000880613	0.0580215	0.234275	0.0508201	0.499119	nitr1o	ENSDARG00000069773	ENSDARG00000069773
0.0047648	-0.000881371	0.0580215	0.340076	0.00763533	0.49859	ENSDARG00000043328	ENSDARG00000043328	ENSDARG00000043328
0.00431756	-0.000882153	0.174064	0.534045	0.00693847	0.498203	tor4ab	ENSDARG00000091169	ENSDARG00000091169
0.0245851	-0.000882288	0.0580215	0.251908	0.0370554	0.499031	nxf1a	ENSDARG00000086017	ENSDARG00000086017
0.016587	-0.000882531	0	0.166259	0.0253494	0.499169	ENSDARG00000097404	ENSDARG00000097404	ENSDARG00000097404
0.0007613	-0.000883152	0.145054	0.589465	0.00129181	0.497782	ENSDARG00000100434	ENSDARG00000100434	ENSDARG00000100434
0.035239	-0.000883164	0	0.128473	0.0522226	0.499358	ENSDARG00000117384	ENSDARG00000117384	ENSDARG00000117384
0.00756518	-0.000883418	0	0.206565	0.0119184	0.498967	ENSDARG00000062947	ENSDARG00000062947	ENSDARG00000062947
0.000968237	-0.000883472	0.0290107	0.372824	0.00163213	0.498281	ZNF648	ENSDARG00000104823	ENSDARG00000104823
0.0145312	-0.000884072	0.0290107	0.229236	0.0223335	0.498999	ENSDARG00000075926	ENSDARG00000075926	ENSDARG00000075926
2.06e-12	-0.000884484	3.62634	6.88465	5.34e-12	0.484464	zgc:173720	ENSDARG00000100479	ENSDARG00000100479
0.0011607	-0.000884502	0.580215	1.19908	0.00194727	0.496925	ENSDARG00000106579	ENSDARG00000106579	ENSDARG00000106579
2.73032e-05	-0.000885184	0.40615	1.19908	5.06012e-05	0.496053	haus2	ENSDARG00000036781	ENSDARG00000036781
0.0691777	-0.000885193	0	0.0957251	0.0995468	0.499521	nppal	ENSDARG00000052948	ENSDARG00000052948
0.00833844	-0.00088623	0	0.201527	0.0130853	0.498992	HYKK	ENSDARG00000077610	ENSDARG00000077610
0.000640847	-0.000886545	0.667247	1.3603	0.00109329	0.49656	gsto1	ENSDARG00000022183	ENSDARG00000022183
0.00875491	-0.000886658	0	0.199007	0.0137163	0.499005	ENSDARG00000097704	ENSDARG00000097704	ENSDARG00000097704
0.00358396	-0.000888321	0.0870322	0.405572	0.00579738	0.498409	ENSDARG00000087751	ENSDARG00000087751	ENSDARG00000087751
2.24e-14	-0.000889645	3.45228	7.01061	6.26e-14	0.483005	mlst8	ENSDARG00000003167	ENSDARG00000003167
0.000145182	-0.000890961	0.522193	1.26206	0.0002577	0.496323	SYT2 - ENSDARG00000014169	ENSDARG00000014169	ENSDARG00000014169
0.00307399	-0.000890981	0.174064	0.554198	0.00500131	0.498103	SLC15A5	ENSDARG00000089974	ENSDARG00000089974
0.00835745	-0.000891126	0.0580215	0.309847	0.0131132	0.498741	ENSDARG00000097581	ENSDARG00000097581	ENSDARG00000097581
0.0164627	-0.000891307	0.145054	0.41061	0.0251759	0.498674	ENSDARG00000096142	ENSDARG00000096142	ENSDARG00000096142
0.0235161	-0.000891655	0	0.148626	0.0354951	0.499257	tas1r2.1	ENSDARG00000053135	ENSDARG00000053135
0.000329446	-0.000892044	0	0.372824	0.000572797	0.498136	ENSDARG00000095832	ENSDARG00000095832	ENSDARG00000095832
3.87538e-06	-0.000892117	1.21845	2.48885	7.53706e-06	0.493741	ENSDARG00000108525	ENSDARG00000108525	ENSDARG00000108525
0.00797897	-0.000892265	0.0580215	0.312366	0.0125454	0.498729	bmp15	ENSDARG00000037491	ENSDARG00000037491
0.0168081	-0.000892692	0.0290107	0.221679	0.0256763	0.499037	ENSDARG00000098747	ENSDARG00000098747	ENSDARG00000098747
0.0505114	-0.000892849	0	0.11084	0.0736935	0.499446	zgc:174855	ENSDARG00000094559	ENSDARG00000094559
0.0079422	-0.000892861	0	0.204046	0.0124912	0.49898	hsh2d	ENSDARG00000042908	ENSDARG00000042908
0.00477786	-0.000893159	0.0580215	0.340076	0.007654	0.498591	ENSDARG00000095111	ENSDARG00000095111	ENSDARG00000095111
0.00756518	-0.000894022	0	0.206565	0.0119184	0.498967	plscr3a	ENSDARG00000093078	ENSDARG00000093078
0.00180164	-0.000895808	0.0580215	0.392977	0.00298134	0.498326	ENSDARG00000117644	ENSDARG00000117644	ENSDARG00000117644
0.000162446	-0.000896453	0.667247	1.45855	0.000287449	0.496072	slc1a6	ENSDARG00000010096	ENSDARG00000010096
0.0136105	-0.000896789	0	0.176336	0.0209518	0.499118	ENSDARG00000097646	ENSDARG00000097646	ENSDARG00000097646
0.00312724	-0.000897546	0.0870322	0.413129	0.00508718	0.498371	GM2A	ENSDARG00000107431	ENSDARG00000107431
0.000217209	-0.000897643	0.116043	0.612137	0.000381241	0.497523	ENSDARG00000100816	ENSDARG00000100816	ENSDARG00000100816
0.0309049	-0.000898812	0.203075	0.455954	0.0461021	0.498738	ENSDARG00000094612	ENSDARG00000094612	ENSDARG00000094612
0.0334892	-0.0008994	0	0.130992	0.0497382	0.499345	TSPAN1	ENSDARG00000052027	ENSDARG00000052027
0.0079422	-0.000899413	0	0.204046	0.0124912	0.49898	MCHR2 - ENSDARG00000101313	ENSDARG00000101313	ENSDARG00000101313
0.00259927	-0.000899576	0.348129	0.821221	0.00425535	0.497643	ENSDARG00000115971	ENSDARG00000115971	ENSDARG00000115971
0.0241483	-0.000899774	0.0870322	0.299771	0.0364224	0.498937	ssuh2.3	ENSDARG00000076614	ENSDARG00000076614
0.0117426	-0.000900604	0	0.183893	0.018192	0.499081	trhr2	ENSDARG00000093901	ENSDARG00000093901
0.00217932	-0.000900974	0.37714	0.874121	0.00358426	0.497525	egr2b	ENSDARG00000042826	ENSDARG00000042826
0.00833844	-0.00090113	0	0.201527	0.0130853	0.498992	ENSDARG00000097045	ENSDARG00000097045	ENSDARG00000097045
0.00513565	-0.000901506	0	0.226717	0.00820775	0.498866	ENSDARG00000105585	ENSDARG00000105585	ENSDARG00000105585
0.000289662	-0.000903052	0.174064	0.692748	0.000504867	0.497412	ENSDARG00000079373	ENSDARG00000079373	ENSDARG00000079373
0.0101366	-0.000903834	0	0.19145	0.0157898	0.499043	ENSDARG00000098183	ENSDARG00000098183	ENSDARG00000098183
0.0264411	-0.000903856	0.0870322	0.294733	0.0396928	0.498962	ENSDARG00000089636	ENSDARG00000089636	ENSDARG00000089636
0.00756518	-0.000903857	0	0.206565	0.0119184	0.498967	gng13a	ENSDARG00000024740	ENSDARG00000024740
0.0074058	-0.000903871	0.0870322	0.365267	0.0116809	0.49861	si:ch211-154o6.4	ENSDARG00000099965	ENSDARG00000099965
0.00965285	-0.00090444	0	0.193969	0.0150658	0.49903	ENSDARG00000068221	ENSDARG00000068221	ENSDARG00000068221
2.65e-10	-0.000904524	6.96258	10.7464	6.3e-10	0.48281	TMTC2	ENSDARG00000035273	ENSDARG00000035273
0.0150231	-0.000905329	0	0.171298	0.0230568	0.499144	alg13	ENSDARG00000054374	ENSDARG00000054374
0.000159955	-0.000906274	0.232086	0.821221	0.000283134	0.497062	ENSDARG00000112878	ENSDARG00000112878	ENSDARG00000112878
0.00761638	-0.000906322	0.0580215	0.314885	0.011995	0.498716	orai1b	ENSDARG00000004154	ENSDARG00000004154
0.0192542	-0.000906484	0	0.158702	0.0292783	0.499206	ENSDARG00000097585	ENSDARG00000097585	ENSDARG00000097585
0.00415633	-0.000906992	0.0580215	0.347633	0.006685	0.498553	ENSDARG00000112601	ENSDARG00000112601	ENSDARG00000112601
0.00117694	-0.000907293	0.145054	0.564274	0.0019734	0.497907	ENSDARG00000102212	ENSDARG00000102212	ENSDARG00000102212
0.0100724	-0.000907591	0.0580215	0.299771	0.0157009	0.498792	ENSDARG00000105607	ENSDARG00000105607	ENSDARG00000105607
0.00986334	-0.000907607	0.0290107	0.249389	0.0153854	0.498898	ENSDARG00000099963	ENSDARG00000099963	ENSDARG00000099963
0.0108551	-0.000908798	0.0290107	0.244351	0.0168741	0.498923	coa4	ENSDARG00000078974	ENSDARG00000078974
1.18459e-06	-0.000909032	0.870322	2.08832	2.36816e-06	0.493974	dus4l	ENSDARG00000006567	ENSDARG00000006567
1.73e-08	-0.000909815	1.04439	2.6274	3.78e-08	0.492184	ENSDARG00000079064	ENSDARG00000079064	ENSDARG00000079064
0.192407	-0.000911584	0.0580215	0.143588	0.261038	0.499572	cga	ENSDARG00000040479	ENSDARG00000040479
0.00529927	-0.000912098	0.0290107	0.282137	0.00846093	0.498735	htr5aa	ENSDARG00000038869	ENSDARG00000038869
3.7e-12	-0.000912267	3.62634	6.83931	9.49e-12	0.484691	ENSDARG00000041215	ENSDARG00000041215	ENSDARG00000041215
0.0260026	-0.000912472	0	0.143588	0.0390688	0.499282	ENSDARG00000054882	ENSDARG00000054882	ENSDARG00000054882
0.0214207	-0.00091294	0.0290107	0.209084	0.0324454	0.4991	ENSDARG00000102228	ENSDARG00000102228	ENSDARG00000102228
0.010085	-0.00091315	0.0580215	0.299771	0.015717	0.498792	MMP19	ENSDARG00000091557	ENSDARG00000091557
7.03e-14	-0.000913328	4.5837	8.45404	1.93e-13	0.481796	piga	ENSDARG00000041040	ENSDARG00000041040
0.0260943	-0.000913833	0.0290107	0.199007	0.0391903	0.49915	ifnphi1	ENSDARG00000025607	ENSDARG00000025607
0.016587	-0.000914092	0	0.166259	0.0253494	0.499169	foxl3	ENSDARG00000086055	ENSDARG00000086055
0.00404974	-0.000914586	0.261097	0.667557	0.00652065	0.497973	ENSDARG00000096583	ENSDARG00000096583	ENSDARG00000096583
0.00249219	-0.00091553	0.0580215	0.375343	0.00408519	0.498414	ENSDARG00000059348	ENSDARG00000059348	ENSDARG00000059348
0.0106453	-0.000915599	0	0.188931	0.0165544	0.499055	ENSDARG00000113342	ENSDARG00000113342	ENSDARG00000113342
0.00919267	-0.000915956	0	0.196488	0.0143717	0.499018	ENSDARG00000077220	ENSDARG00000077220	ENSDARG00000077220
0.00835406	-0.000916158	0.0580215	0.309847	0.0131091	0.498741	ENSDARG00000117665	ENSDARG00000117665	ENSDARG00000117665
0.0111801	-0.000916202	0	0.186412	0.0173537	0.499068	ENSDARG00000055520	ENSDARG00000055520	ENSDARG00000055520
0.0287631	-0.000916569	0	0.13855	0.0430217	0.499307	si:dkey-9i23.4	ENSDARG00000051993	ENSDARG00000051993
0.0079422	-0.000916591	0	0.204046	0.0124912	0.49898	si:ch211-197g15.5	ENSDARG00000009673	ENSDARG00000009673
0.0079422	-0.000916993	0	0.204046	0.0124912	0.49898	heyl	ENSDARG00000055798	ENSDARG00000055798
0.00317655	-0.000917194	0	0.251908	0.0051612	0.49874	asb15b	ENSDARG00000045863	ENSDARG00000045863
0.0160075	-0.000917276	0.0290107	0.224198	0.0245029	0.499024	ENSDARG00000105194	ENSDARG00000105194	ENSDARG00000105194
0.00216395	-0.000917594	0.203075	0.619694	0.00356077	0.497921	ENSDARG00000089563	ENSDARG00000089563	ENSDARG00000089563
0.0168831	-0.000918026	0.0580215	0.272061	0.0257826	0.49893	zgc:194210	ENSDARG00000073799	ENSDARG00000073799
0.00328004	-0.000918492	0.203075	0.594503	0.0053243	0.498046	ENSDARG00000101275	ENSDARG00000101275	ENSDARG00000101275
0.0076181	-0.000918626	0.0580215	0.314885	0.0119971	0.498716	npb	ENSDARG00000078828	ENSDARG00000078828
0.000265161	-0.000918639	0.174064	0.697786	0.000463007	0.497386	ENSDARG00000091657	ENSDARG00000091657	ENSDARG00000091657
8.27929e-05	-0.000918912	0.0580215	0.561755	0.000149264	0.497483	zgc:56622	ENSDARG00000099728	ENSDARG00000099728
0.0236448	-0.000919096	0.0290107	0.204046	0.0356861	0.499125	ENSDARG00000056180	ENSDARG00000056180	ENSDARG00000056180
0.0432541	-0.000920257	0	0.118397	0.063536	0.499408	ENSDARG00000056804	ENSDARG00000056804	ENSDARG00000056804
1.27e-10	-0.00092106	2.20482	4.62	3.05e-10	0.488251	srrd	ENSDARG00000059028	ENSDARG00000059028
0.0318299	-0.000921554	0	0.133511	0.047382	0.499332	ENSDARG00000103674	ENSDARG00000103674	ENSDARG00000103674
0.00646553	-0.000921782	0.0870322	0.372824	0.010252	0.498572	ENSDARG00000091321	ENSDARG00000091321	ENSDARG00000091321
0.0370846	-0.000921992	0	0.125954	0.0548427	0.49937	si:dkey-266f7.5	ENSDARG00000094886	ENSDARG00000094886
0.0174309	-0.000922923	0	0.16374	0.0265903	0.499181	c1qb	ENSDARG00000044612	ENSDARG00000044612
0.0136105	-0.000924175	0	0.176336	0.0209518	0.499118	CALHM3	ENSDARG00000079602	ENSDARG00000079602
0.00582835	-0.000924731	0.0290107	0.277099	0.00927607	0.49876	ENSDARG00000101201	ENSDARG00000101201	ENSDARG00000101201
0.0157851	-0.000925929	0	0.168778	0.0241739	0.499156	ENSDARG00000097745	ENSDARG00000097745	ENSDARG00000097745
0.00257776	-0.000925979	0.522193	1.06305	0.00422205	0.497311	cyp2k18	ENSDARG00000104593	ENSDARG00000104593
0.0390316	-0.000926039	0	0.123435	0.0575911	0.499383	trhrb	ENSDARG00000036159	ENSDARG00000036159
0.00554846	-0.000926523	0.0290107	0.279618	0.00884533	0.498747	ENSDARG00000093764	ENSDARG00000093764	ENSDARG00000093764
0.0521955	-0.000926749	0.0290107	0.16374	0.0760892	0.499326	ENSDARG00000092294	ENSDARG00000092294	ENSDARG00000092294
0.00636768	-0.000926834	0.290107	0.680152	0.0101028	0.498055	si:ch211-170d8.2	ENSDARG00000094887	ENSDARG00000094887
0.00318595	-0.000928116	0.261097	0.682671	0.00517543	0.497897	ENSDARG00000090975	ENSDARG00000090975	ENSDARG00000090975
0.000323937	-0.00092865	0.0870322	0.539084	0.00056346	0.497742	ENSDARG00000054128	ENSDARG00000054128	ENSDARG00000054128
0.00130967	-0.000929001	0.203075	0.649923	0.00218784	0.497771	hcrt	ENSDARG00000070932	ENSDARG00000070932
3.42e-08	-0.000929049	1.01538	2.53923	7.4e-08	0.492474	zgc:174890	ENSDARG00000105176	ENSDARG00000105176
0.0129561	-0.000929805	0	0.178855	0.019995	0.499106	ENSDARG00000100617	ENSDARG00000100617	ENSDARG00000100617
0.00349585	-0.000930085	0	0.24687	0.00565851	0.498766	ENSDARG00000097318	ENSDARG00000097318	ENSDARG00000097318
2.37e-08	-0.000930239	1.39252	3.10351	5.16e-08	0.491589	ppil3	ENSDARG00000033370	ENSDARG00000033370
0.00475555	-0.00093047	0.261097	0.65748	0.00762089	0.498023	noxo1b	ENSDARG00000056374	ENSDARG00000056374
0.00444454	-0.000930894	0	0.234275	0.0071376	0.498829	zgc:198329	ENSDARG00000076981	ENSDARG00000076981
0.000118867	-0.000931798	0.232086	0.838854	0.000212194	0.496974	ENSDARG00000097992	ENSDARG00000097992	ENSDARG00000097992
0.0318299	-0.000931818	0	0.133511	0.047382	0.499332	ENSDARG00000100160	ENSDARG00000100160	ENSDARG00000100160
0.0150231	-0.000931864	0	0.171298	0.0230568	0.499144	il21	ENSDARG00000067847	ENSDARG00000067847
0.00403708	-0.000932935	0	0.239313	0.00650059	0.498803	CHST12 - ENSDARG00000077198	ENSDARG00000077198	ENSDARG00000077198
0.00940419	-0.000936264	0.0290107	0.251908	0.0146932	0.498886	ENSDARG00000044235	ENSDARG00000044235	ENSDARG00000044235
0.0635706	-0.000936425	0.0580215	0.201527	0.0919257	0.499283	ENSDARG00000113783	ENSDARG00000113783	ENSDARG00000113783
0.00333232	-0.000936476	0	0.249389	0.00540173	0.498753	ENSDARG00000093651	ENSDARG00000093651	ENSDARG00000093651
0.00342318	-0.000936696	0.0870322	0.408091	0.00554557	0.498396	mespaa	ENSDARG00000017078	ENSDARG00000017078
0.000868533	-0.000937107	0.145054	0.581908	0.00146794	0.497819	chs1	ENSDARG00000068515	ENSDARG00000068515
0.00206769	-0.000939116	0	0.27458	0.00340635	0.498627	adrb2b	ENSDARG00000054510	ENSDARG00000054510
0.00100757	-0.000939253	0.435161	1.00763	0.00169659	0.49715	ENSDARG00000094920	ENSDARG00000094920	ENSDARG00000094920
0.0145312	-0.000939497	0.0290107	0.229236	0.0223335	0.498999	ENSDARG00000078162	ENSDARG00000078162	ENSDARG00000078162
7.44e-07	-0.000939955	0.812301	2.03542	1.50293e-06	0.493942	mrps16	ENSDARG00000098972	ENSDARG00000098972
0.0032932	-0.00094059	0.0290107	0.307328	0.00534291	0.498609	RNaseP_nuc - ENSDARG00000085497	ENSDARG00000085497	ENSDARG00000085497
0.124315	-0.000940735	0.0290107	0.120916	0.173411	0.49954	mhc2daa	ENSDARG00000031745	ENSDARG00000031745
0.0178509	-0.000940814	0.290107	0.612137	0.0272081	0.498394	fabp7b	ENSDARG00000034650	ENSDARG00000034650
0.00555674	-0.000940981	0.0290107	0.279618	0.00885549	0.498747	ENSDARG00000117506	ENSDARG00000117506	ENSDARG00000117506
0.00334768	-0.000941075	0.145054	0.503816	0.00542596	0.498209	ENSDARG00000097203	ENSDARG00000097203	ENSDARG00000097203
0.00775023	-0.000941561	0.0870322	0.362748	0.0122023	0.498622	ENSDARG00000099892	ENSDARG00000099892	ENSDARG00000099892
0.00515628	-0.000942089	0.0870322	0.38542	0.00823911	0.498509	ENSDARG00000117246	ENSDARG00000117246	ENSDARG00000117246
0.0248393	-0.000942141	0.0290107	0.201527	0.0373969	0.499138	ENSDARG00000093220	ENSDARG00000093220	ENSDARG00000093220
0.00343035	-0.000942418	0.116043	0.455954	0.00555691	0.498302	ENSDARG00000102316	ENSDARG00000102316	ENSDARG00000102316
0.0225091	-0.000942846	0.0290107	0.206565	0.0340416	0.499112	ENSDARG00000093983	ENSDARG00000093983	ENSDARG00000093983
0.000586585	-0.000943282	0.203075	0.697786	0.00100393	0.497532	ENSDARG00000096698	ENSDARG00000096698	ENSDARG00000096698
0.0101366	-0.000943354	0	0.19145	0.0157898	0.499043	ccl39.3	ENSDARG00000100295	ENSDARG00000100295
1.97e-11	-0.000943447	5.48303	9.1216	4.91e-11	0.483076	ENSDARG00000089844	ENSDARG00000089844	ENSDARG00000089844
0.00361381	-0.000943642	0.0580215	0.355191	0.00584478	0.498515	ENSDARG00000097700	ENSDARG00000097700	ENSDARG00000097700
0.00163062	-0.000943946	0	0.287175	0.00270549	0.498564	zgc:136410	ENSDARG00000102241	ENSDARG00000102241
5.05e-09	-0.000945793	1.45054	3.29748	1.13e-08	0.490934	trmo	ENSDARG00000037245	ENSDARG00000037245
8.0465e-06	-0.000945952	24.8332	30.5439	1.53654e-05	0.481435	PLXNB1 - ENSDARG00000075821	ENSDARG00000075821	ENSDARG00000075821
0.0318299	-0.000946255	0	0.133511	0.047382	0.499332	crygm2d3	ENSDARG00000088823	ENSDARG00000088823
0.00147757	-0.000946581	0.0290107	0.350152	0.00245935	0.498395	ENSDARG00000097457	ENSDARG00000097457	ENSDARG00000097457
0.0133124	-0.000946794	0.145054	0.423206	0.0205224	0.498611	cd247	ENSDARG00000100284	ENSDARG00000100284
0.012334	-0.000946795	0	0.181374	0.019072	0.499093	wnt11f2	ENSDARG00000004256	ENSDARG00000004256
0.0139949	-0.000947184	0.0870322	0.33	0.0215255	0.498786	ENSDARG00000093131	ENSDARG00000093131	ENSDARG00000093131
7.89859e-05	-0.000947904	0.290107	0.954732	0.000142575	0.496687	CAPN1	ENSDARG00000055338	ENSDARG00000055338
0.00345529	-0.000948115	0.0290107	0.304809	0.00559536	0.498621	ENSDARG00000096812	ENSDARG00000096812	ENSDARG00000096812
0.000635807	-0.000948166	0.0290107	0.395496	0.00108498	0.498168	DNAJC22	ENSDARG00000037067	ENSDARG00000037067
0.000610323	-0.000948641	0.145054	0.602061	0.00104275	0.497718	ENSDARG00000117086	ENSDARG00000117086	ENSDARG00000117086
0.000188286	-0.000948853	0	0.403053	0.000331711	0.497985	neurl2	ENSDARG00000062446	ENSDARG00000062446
0.0455428	-0.000949223	0	0.115878	0.0667411	0.499421	kcnj1a.5	ENSDARG00000089060	ENSDARG00000089060
0.0059365	-0.000951183	0	0.21916	0.00943618	0.498904	ENSDARG00000090038	ENSDARG00000090038	ENSDARG00000090038
0.0161103	-0.000951519	0.0580215	0.27458	0.0246497	0.498918	ENSDARG00000117475	ENSDARG00000117475	ENSDARG00000117475
0.0106453	-0.000951989	0	0.188931	0.0165544	0.499055	ENSDARG00000097936	ENSDARG00000097936	ENSDARG00000097936
0.0089681	-0.000952003	0.0290107	0.254427	0.0140409	0.498873	pimr141	ENSDARG00000057253	ENSDARG00000057253
0.00225665	-0.000952815	0.0290107	0.327481	0.00370844	0.498508	ENSDARG00000094978	ENSDARG00000094978	ENSDARG00000094978
0.000698206	-0.000952871	0.0290107	0.390458	0.00118728	0.498193	ENSDARG00000100137	ENSDARG00000100137	ENSDARG00000100137
0.00219894	-0.000954163	0.116043	0.481145	0.00361489	0.498176	ENSDARG00000103229	ENSDARG00000103229	ENSDARG00000103229
0.017666	-0.000955902	0.0580215	0.269542	0.0269338	0.498943	COL10A1	ENSDARG00000101535	ENSDARG00000101535
0.0136105	-0.000956497	0	0.176336	0.0209518	0.499118	tlr1	ENSDARG00000100649	ENSDARG00000100649
0.0247269	-0.000957004	0	0.146107	0.0372329	0.499269	ENSDARG00000058409	ENSDARG00000058409	ENSDARG00000058409
0.000548276	-0.000958185	0.37714	0.964808	0.000940547	0.497074	ENSDARG00000101272	ENSDARG00000101272	ENSDARG00000101272
2.96e-13	-0.000959378	12.0395	17.9938	7.93e-13	0.475224	fbxl2	ENSDARG00000012135	ENSDARG00000012135
0.00459255	-0.000959434	0.0290107	0.289694	0.00736984	0.498697	zgc:153932	ENSDARG00000052779	ENSDARG00000052779
2.21e-11	-0.000960279	5.16391	8.69839	5.51e-11	0.483486	ENSDARG00000097441	ENSDARG00000097441	ENSDARG00000097441
0.0214599	-0.000960442	0.0290107	0.209084	0.0325031	0.4991	stx11b.1	ENSDARG00000029290	ENSDARG00000029290
0.0231305	-0.0009612	0.145054	0.390458	0.0349521	0.498774	pimr201	ENSDARG00000092561	ENSDARG00000092561
0.0260879	-0.000962041	0.0290107	0.199007	0.0391842	0.49915	ompb	ENSDARG00000032380	ENSDARG00000032380
0.00756518	-0.000962376	0	0.206565	0.0119184	0.498967	ENSDARG00000093815	ENSDARG00000093815	ENSDARG00000093815
0.00186763	-0.000962645	0.0290107	0.337557	0.00308677	0.498458	slc28a1	ENSDARG00000060879	ENSDARG00000060879
0.0059365	-0.000963752	0	0.21916	0.00943618	0.498904	ENSDARG00000117798	ENSDARG00000117798	ENSDARG00000117798
0.00040796	-0.000963779	0.290107	0.853969	0.000705572	0.497189	asb12a	ENSDARG00000017086	ENSDARG00000017086
0.000263709	-0.000964044	0.464172	1.13863	0.000460546	0.496644	gra	ENSDARG00000078754	ENSDARG00000078754
0.00015399	-0.000966833	0.261097	0.869083	0.000272931	0.496969	ENSDARG00000107177	ENSDARG00000107177	ENSDARG00000107177
0.00513565	-0.000967314	0	0.226717	0.00820775	0.498866	ENSDARG00000105183	ENSDARG00000105183	ENSDARG00000105183
0.0021531	-0.000968803	0.0290107	0.33	0.00354364	0.498496	ugt5c1	ENSDARG00000061444	ENSDARG00000061444
2.17e-15	-0.000969824	6.12126	10.8245	6.3e-15	0.478417	srek1ip1	ENSDARG00000043728	ENSDARG00000043728
0.00519461	-0.000970394	0.232086	0.609618	0.00829912	0.498117	ENSDARG00000104266	ENSDARG00000104266	ENSDARG00000104266
0.000783749	-0.00097092	0.667247	1.34519	0.00132858	0.496634	si:dkey-51d8.1	ENSDARG00000089852	ENSDARG00000089852
0.00707728	-0.000971342	0.0870322	0.367786	0.0111817	0.498597	LRRC18 - ENSDARG00000078790	ENSDARG00000078790	ENSDARG00000078790
2.44329e-06	-0.000972194	0.725268	1.82885	4.80705e-06	0.494528	ENSDARG00000117374	ENSDARG00000117374	ENSDARG00000117374
0.000215378	-0.000972335	0.696258	1.4787	0.00037817	0.496118	foxj1b	ENSDARG00000088290	ENSDARG00000088290
0.0139743	-0.000972336	0.174064	0.463511	0.0214979	0.498555	ENSDARG00000099001	ENSDARG00000099001	ENSDARG00000099001
0.0142989	-0.000973483	0	0.173817	0.0219827	0.499131	ENSDARG00000090694	ENSDARG00000090694	ENSDARG00000090694
0.0260026	-0.000974195	0	0.143588	0.0390688	0.499282	ENSDARG00000105061	ENSDARG00000105061	ENSDARG00000105061
0.00539613	-0.000974234	0.232086	0.607099	0.00860882	0.498129	ENSDARG00000104914	ENSDARG00000104914	ENSDARG00000104914
0.00285273	-0.000975058	0.0870322	0.418168	0.00465367	0.498346	tecrl2b	ENSDARG00000039979	ENSDARG00000039979
0.00756518	-0.000975561	0	0.206565	0.0119184	0.498967	ENSDARG00000105653	ENSDARG00000105653	ENSDARG00000105653
0.0606102	-0.000975845	0.0580215	0.204046	0.0878244	0.49927	SLC34A1 - ENSDARG00000054658	ENSDARG00000054658	ENSDARG00000054658
0.950049	-0.000975987	67.624	66.8741	1	0.499685	hspa8	ENSDARG00000068992	ENSDARG00000068992
0.0105426	-0.00097709	0.0580215	0.297252	0.0164017	0.498804	inha	ENSDARG00000052433	ENSDARG00000052433
0.00119841	-0.000977148	0.174064	0.609618	0.00200837	0.497826	ENSDARG00000102162	ENSDARG00000102162	ENSDARG00000102162
0.0111801	-0.000977474	0	0.186412	0.0173537	0.499068	mxe	ENSDARG00000014427	ENSDARG00000014427
0.00410239	-0.000977865	0.0870322	0.398015	0.00660084	0.498446	ENSDARG00000097974	ENSDARG00000097974	ENSDARG00000097974
0.00336175	-0.0009783	0.319118	0.763282	0.00544768	0.497787	ENSDARG00000069028	ENSDARG00000069028	ENSDARG00000069028
0.0183191	-0.000978555	0	0.161221	0.0278969	0.499194	ENSDARG00000077975	ENSDARG00000077975	ENSDARG00000077975
0.00742941	-0.000979435	0.290107	0.670076	0.0117164	0.498105	zgc:113274	ENSDARG00000059235	ENSDARG00000059235
0.00623085	-0.000979618	0	0.216641	0.00989197	0.498917	ENSDARG00000096563	ENSDARG00000096563	ENSDARG00000096563
0.0174309	-0.000979704	0	0.16374	0.0265903	0.499181	ENSDARG00000087438	ENSDARG00000087438	ENSDARG00000087438
0.0119716	-0.000980181	0.0290107	0.239313	0.018538	0.498949	ENSDARG00000090119	ENSDARG00000090119	ENSDARG00000090119
1.17e-07	-0.000980314	0.78329	2.11603	2.47e-07	0.493399	zgc:173716	ENSDARG00000103471	ENSDARG00000103471
0.0108685	-0.00098075	0.0290107	0.244351	0.0168934	0.498924	ENSDARG00000102360	ENSDARG00000102360	ENSDARG00000102360
0.00168773	-0.000980848	0.174064	0.589465	0.00279825	0.497926	rec8b	ENSDARG00000069260	ENSDARG00000069260
0.00965285	-0.000980886	0	0.193969	0.0150658	0.49903	noxa1	ENSDARG00000056047	ENSDARG00000056047
0.0119704	-0.000981567	0.0290107	0.239313	0.018537	0.498949	ENSDARG00000078731	ENSDARG00000078731	ENSDARG00000078731
0.00141454	-0.000982115	0	0.294733	0.0023572	0.498526	ENSDARG00000077960	ENSDARG00000077960	ENSDARG00000077960
0.00611282	-0.000982167	0.0290107	0.27458	0.00971076	0.498772	ENSDARG00000095159	ENSDARG00000095159	ENSDARG00000095159
0.00565631	-0.000982282	0	0.221679	0.00900799	0.498892	ENSDARG00000096710	ENSDARG00000096710	ENSDARG00000096710
0.00250163	-0.000983036	0	0.264504	0.00409983	0.498677	ptger4b	ENSDARG00000035415	ENSDARG00000035415
1.52e-07	-0.00098329	0.870322	2.22687	3.19e-07	0.493287	ENSDARG00000098047	ENSDARG00000098047	ENSDARG00000098047
0.00919267	-0.000983605	0	0.196488	0.0143717	0.499018	ENSDARG00000117439	ENSDARG00000117439	ENSDARG00000117439
0.036295	-0.000983791	0.0870322	0.277099	0.0537385	0.49905	f13a1a.1	ENSDARG00000045453	ENSDARG00000045453
0.0133614	-0.000984346	0.0580215	0.284656	0.0205901	0.498867	crygmxl2	ENSDARG00000074001	ENSDARG00000074001
0.000132507	-0.000984474	0.464172	1.18397	0.000235897	0.496419	ENSDARG00000098754	ENSDARG00000098754	ENSDARG00000098754
7.25e-10	-0.000985534	1.6246	3.68038	1.69e-09	0.489924	hoxc5a	ENSDARG00000070340	ENSDARG00000070340
0.0129561	-0.000985955	0	0.178855	0.019995	0.499106	ENSDARG00000117627	ENSDARG00000117627	ENSDARG00000117627
0.0432541	-0.000986052	0	0.118397	0.063536	0.499408	neurog3	ENSDARG00000016951	ENSDARG00000016951
5.48e-07	-0.000986924	1.59559	3.14885	1.11546e-06	0.492383	ENSDARG00000102601	ENSDARG00000102601	ENSDARG00000102601
0.0247269	-0.000987115	0	0.146107	0.0372329	0.499269	saa	ENSDARG00000045999	ENSDARG00000045999
0.000410766	-0.000987613	0.145054	0.624732	0.000710311	0.497605	zgc:103559	ENSDARG00000038293	ENSDARG00000038293
0.00919267	-0.000987645	0	0.196488	0.0143717	0.499018	ENSDARG00000101575	ENSDARG00000101575	ENSDARG00000101575
0.00156863	-0.000987736	0.0580215	0.400534	0.00260636	0.498288	prorsd1	ENSDARG00000101636	ENSDARG00000101636
0.00756518	-0.000988604	0	0.206565	0.0119184	0.498967	cyp8b1.3	ENSDARG00000097559	ENSDARG00000097559
0.0167981	-0.000989211	0.0290107	0.221679	0.0256635	0.499037	ENSDARG00000105048	ENSDARG00000105048	ENSDARG00000105048
0.00449974	-0.000989223	0.0870322	0.392977	0.00722554	0.498472	gpr84	ENSDARG00000077308	ENSDARG00000077308
0.00275216	-0.000990127	0	0.259465	0.00449298	0.498703	ENSDARG00000095601	ENSDARG00000095601	ENSDARG00000095601
0.0103556	-0.000990926	0.0290107	0.24687	0.01612	0.498911	ENSDARG00000099381	ENSDARG00000099381	ENSDARG00000099381
0.012334	-0.000990973	0	0.181374	0.019072	0.499093	ENSDARG00000096252	ENSDARG00000096252	ENSDARG00000096252
0.0065264	-0.000991441	0.522193	0.995037	0.010347	0.497648	ENSDARG00000086452	ENSDARG00000086452	ENSDARG00000086452
0.000145212	-0.000992736	0.116043	0.634809	0.00025774	0.497409	mnx2b	ENSDARG00000030350	ENSDARG00000030350
0.00125191	-0.000994189	0.174064	0.607099	0.00209381	0.497839	ENSDARG00000095649	ENSDARG00000095649	ENSDARG00000095649
0.00728126	-0.000995039	0.116043	0.413129	0.0114934	0.498516	ENSDARG00000005913	ENSDARG00000005913	ENSDARG00000005913
0.00219894	-0.000995059	0.116043	0.481145	0.00361489	0.498176	si:dkeyp-2e4.2	ENSDARG00000079263	ENSDARG00000079263
0.00197167	-0.000995523	0	0.277099	0.00325343	0.498615	ENSDARG00000117489	ENSDARG00000117489	ENSDARG00000117489
0.000594108	-0.000995614	0.319118	0.874121	0.00101628	0.497234	ENSDARG00000097690	ENSDARG00000097690	ENSDARG00000097690
9.07771e-05	-0.000996058	1.04439	2.01527	0.00016326	0.49521	nostrin	ENSDARG00000077866	ENSDARG00000077866
0.0168056	-0.000997246	0.0290107	0.221679	0.0256737	0.499037	nkl.1	ENSDARG00000058673	ENSDARG00000058673
0.0287933	-0.000997541	0.0290107	0.193969	0.0430628	0.499175	ENSDARG00000074285	ENSDARG00000074285	ENSDARG00000074285
0.000935522	-0.000997824	0.37714	0.929541	0.00157814	0.497248	ENSDARG00000096735	ENSDARG00000096735	ENSDARG00000096735
0.0100742	-0.000998622	0.0580215	0.299771	0.0157023	0.498792	ENSDARG00000009471	ENSDARG00000009471	ENSDARG00000009471
0.000841047	-0.000998623	0.0290107	0.380381	0.00142274	0.498244	ENSDARG00000039423	ENSDARG00000039423	ENSDARG00000039423
0.00163062	-0.000998735	0	0.287175	0.00270549	0.498564	si:dkeyp-73d8.6	ENSDARG00000079589	ENSDARG00000079589
0.090382	-0.000998971	0	0.0831297	0.12821	0.499584	ENSDARG00000069381	ENSDARG00000069381	ENSDARG00000069381
0.00855129	-0.000999233	0.0290107	0.256946	0.0134096	0.498861	ENSDARG00000023369	ENSDARG00000023369	ENSDARG00000023369
0.0246013	-0.000999343	0.0580215	0.251908	0.0370782	0.499031	ENSDARG00000097774	ENSDARG00000097774	ENSDARG00000097774
0.0119645	-0.00100176	0.0290107	0.239313	0.0185296	0.498949	ENSDARG00000094458	ENSDARG00000094458	ENSDARG00000094458
0.106423	-0.00100182	0.0290107	0.128473	0.14964	0.499503	cldng	ENSDARG00000003701	ENSDARG00000003701
0.00305832	-0.00100242	0.232086	0.642366	0.00497631	0.497953	ENSDARG00000117391	ENSDARG00000117391	ENSDARG00000117391
0.00640266	-0.00100268	0.145054	0.46603	0.0101558	0.498397	apnl	ENSDARG00000090900	ENSDARG00000090900
0.0317218	-0.00100328	0.0290107	0.188931	0.0472687	0.4992	eef1a1l3	ENSDARG00000071727	ENSDARG00000071727
0.0127741	-0.00100334	0.0870322	0.335038	0.0197281	0.498761	trim35-31	ENSDARG00000052097	ENSDARG00000052097
4.33912e-05	-0.001004	0.116043	0.702824	7.95021e-05	0.49707	gpr160	ENSDARG00000038700	ENSDARG00000038700
0.00216845	-0.00100678	0	0.272061	0.00356692	0.49864	ENSDARG00000092455	ENSDARG00000092455	ENSDARG00000092455
0.012334	-0.00100718	0	0.181374	0.019072	0.499093	ENSDARG00000095502	ENSDARG00000095502	ENSDARG00000095502
0.00686502	-0.00100725	0	0.211603	0.0108601	0.498942	lsm14b	ENSDARG00000025386	ENSDARG00000025386
0.00115205	-0.00100802	0.0870322	0.468549	0.00193317	0.498094	ENSDARG00000103310	ENSDARG00000103310	ENSDARG00000103310
1.74217e-05	-0.00100827	0.928343	1.98	3.26563e-05	0.494798	cgrrf1	ENSDARG00000037040	ENSDARG00000037040
0.0145297	-0.00100845	0.0290107	0.229236	0.0223334	0.498999	lgsn	ENSDARG00000007715	ENSDARG00000007715
0.00538958	-0.00100849	0	0.224198	0.00859963	0.498879	ENSDARG00000114803	ENSDARG00000114803	ENSDARG00000114803
6.67269e-05	-0.00101143	0.899333	1.84145	0.000121037	0.495336	ENSDARG00000096835	ENSDARG00000096835	ENSDARG00000096835
0.00798256	-0.00101166	0.37714	0.785954	0.0125498	0.497963	smtlb	ENSDARG00000017251	ENSDARG00000017251
0.0079422	-0.00101182	0	0.204046	0.0124912	0.49898	trim35-23	ENSDARG00000102368	ENSDARG00000102368
2.77306e-05	-0.00101237	1.0734	2.14374	5.13552e-05	0.494716	ENSDARG00000086897	ENSDARG00000086897	ENSDARG00000086897
0.00317655	-0.00101271	0	0.251908	0.0051612	0.49874	cyb561d1	ENSDARG00000055295	ENSDARG00000055295
4.12e-08	-0.00101337	1.13142	2.6929	8.86e-08	0.492295	atpsckmt	ENSDARG00000033451	ENSDARG00000033451
8.93209e-05	-0.00101351	1.0734	2.05305	0.000160721	0.49516	ENSDARG00000104083	ENSDARG00000104083	ENSDARG00000104083
0.00415216	-0.00101403	0.0580215	0.347633	0.00667861	0.498553	ENSDARG00000113005	ENSDARG00000113005	ENSDARG00000113005
0.0152466	-0.00101473	0.0290107	0.226717	0.023391	0.499012	ENSDARG00000117109	ENSDARG00000117109	ENSDARG00000117109
0.00835708	-0.00101603	0.0580215	0.309847	0.0131132	0.498741	ENSDARG00000094524	ENSDARG00000094524	ENSDARG00000094524
0.00250163	-0.00101702	0	0.264504	0.00409983	0.498677	ENSDARG00000100986	ENSDARG00000100986	ENSDARG00000100986
0.0079422	-0.00101724	0	0.204046	0.0124912	0.49898	xkr9	ENSDARG00000026500	ENSDARG00000026500
0.000864805	-0.00101909	0.116043	0.534045	0.0014618	0.497913	ENSDARG00000117322	ENSDARG00000117322	ENSDARG00000117322
0.00623085	-0.00101916	0	0.216641	0.00989197	0.498917	ENSDARG00000059369	ENSDARG00000059369	ENSDARG00000059369
0.00720642	-0.00101925	0	0.209084	0.0113791	0.498955	ft2	ENSDARG00000109567	ENSDARG00000109567
0.00553853	-0.00101955	0.696258	1.23435	0.00883037	0.497328	ENSDARG00000088833	ENSDARG00000088833	ENSDARG00000088833
0.00417465	-0.00101982	0.0290107	0.294733	0.00671379	0.498672	crp2	ENSDARG00000056462	ENSDARG00000056462
0.0136105	-0.00102262	0	0.176336	0.0209518	0.499118	zgc:123297	ENSDARG00000056798	ENSDARG00000056798
0.000145288	-0.00102279	0.116043	0.634809	0.000257859	0.49741	ENSDARG00000086449	ENSDARG00000086449	ENSDARG00000086449
0.0111801	-0.00102519	0	0.186412	0.0173537	0.499068	ENSDARG00000117620	ENSDARG00000117620	ENSDARG00000117620
0.000379034	-0.00102536	0	0.365267	0.00065673	0.498174	ENSDARG00000104166	ENSDARG00000104166	ENSDARG00000104166
0.0103746	-0.00102589	0.116043	0.392977	0.0161465	0.498617	si:dkey-14d8.6	ENSDARG00000045835	ENSDARG00000045835
0.0100687	-0.00102733	0.0580215	0.299771	0.015696	0.498792	FZD9	ENSDARG00000035185	ENSDARG00000035185
0.0108701	-0.00102782	0.0290107	0.244351	0.0168951	0.498924	ENSDARG00000073901	ENSDARG00000073901	ENSDARG00000073901
0.00875491	-0.00102863	0	0.199007	0.0137163	0.499005	plekhf1	ENSDARG00000102435	ENSDARG00000102435
0.00342281	-0.00102907	0.203075	0.591984	0.00554525	0.498059	ENSDARG00000097060	ENSDARG00000097060	ENSDARG00000097060
0.00756518	-0.00102915	0	0.206565	0.0119184	0.498967	ENSDARG00000111440	ENSDARG00000111440	ENSDARG00000111440
0.000174593	-0.00103105	0.261097	0.861526	0.000308307	0.497007	ENSDARG00000098305	ENSDARG00000098305	ENSDARG00000098305
0.00134914	-0.00103127	0	0.297252	0.0022518	0.498514	tmx2a	ENSDARG00000079122	ENSDARG00000079122
6.41953e-05	-0.00103128	0.899333	1.84397	0.000116601	0.495323	ENSDARG00000112349	ENSDARG00000112349	ENSDARG00000112349
0.000148964	-0.00103189	0.609225	1.38298	0.000264312	0.496155	ENSDARG00000094618	ENSDARG00000094618	ENSDARG00000094618
0.00432004	-0.0010319	0.290107	0.705343	0.00694212	0.49793	ENSDARG00000114363	ENSDARG00000114363	ENSDARG00000114363
0.00116818	-0.00103229	0.0290107	0.362748	0.00195941	0.498332	si:dkey-86l18.10	ENSDARG00000105528	ENSDARG00000105528
0.00314451	-0.00103258	0.0580215	0.362748	0.00511297	0.498477	ENSDARG00000098245	ENSDARG00000098245	ENSDARG00000098245
0.000197256	-0.0010327	0	0.400534	0.000347157	0.497997	ASB15	ENSDARG00000045633	ENSDARG00000045633
0.019437	-0.0010328	0.0290107	0.214122	0.0295467	0.499075	ENSDARG00000020812	ENSDARG00000020812	ENSDARG00000020812
0.135014	-0.001035	0.116043	0.244351	0.187403	0.499359	ccka	ENSDARG00000070810	ENSDARG00000070810
5.23135e-05	-0.00103585	0.290107	0.979923	9.54034e-05	0.496562	rsad1	ENSDARG00000077698	ENSDARG00000077698
0.000353895	-0.00103601	0.116043	0.584427	0.000614255	0.497661	znf1005	ENSDARG00000099917	ENSDARG00000099917
0.00470452	-0.00103605	0.0870322	0.390458	0.00754319	0.498484	ENSDARG00000097833	ENSDARG00000097833	ENSDARG00000097833
0.00105397	-0.00103794	0.174064	0.617175	0.00177279	0.497788	si:dkey-286j15.3	ENSDARG00000071036	ENSDARG00000071036
0.0273467	-0.00103893	0	0.141069	0.0409955	0.499295	plekhs1.1	ENSDARG00000079227	ENSDARG00000079227
0.00672579	-0.00103918	0.0290107	0.269542	0.0106481	0.498798	zgc:171452	ENSDARG00000074069	ENSDARG00000074069
0.00366754	-0.00103923	0	0.244351	0.00592668	0.498778	ENSDARG00000104332	ENSDARG00000104332	ENSDARG00000104332
1.72e-08	-0.00103929	1.0734	2.67023	3.77e-08	0.492119	ENSDARG00000097169	ENSDARG00000097169	ENSDARG00000097169
0.00896276	-0.00103987	0.0290107	0.254427	0.0140339	0.498873	htr1b	ENSDARG00000053987	ENSDARG00000053987
0.0866283	-0.00103997	0.0290107	0.13855	0.123214	0.499452	cxcl8b.3	ENSDARG00000099169	ENSDARG00000099169
0.00106321	-0.00104075	0.0290107	0.367786	0.00178788	0.498307	ENSDARG00000100885	ENSDARG00000100885	ENSDARG00000100885
0.00188016	-0.00104152	0	0.279618	0.00310606	0.498602	ENSDARG00000098415	ENSDARG00000098415	ENSDARG00000098415
0.00417631	-0.00104154	0.0290107	0.294733	0.0067158	0.498672	zgc:193726	ENSDARG00000104301	ENSDARG00000104301
0.00634244	-0.00104195	0.232086	0.597022	0.0100637	0.498179	ENSDARG00000117386	ENSDARG00000117386	ENSDARG00000117386
0.000426919	-0.00104266	0.174064	0.670076	0.000737811	0.497524	KL	ENSDARG00000079862	ENSDARG00000079862
0.00810627	-0.00104266	0.0870322	0.360229	0.0127388	0.498635	ENSDARG00000117574	ENSDARG00000117574	ENSDARG00000117574
3.31059e-05	-0.00104337	0.290107	1.00763	6.10424e-05	0.496424	ENSDARG00000114558	ENSDARG00000114558	ENSDARG00000114558
0.00646363	-0.00104381	0.0870322	0.372824	0.0102495	0.498572	ENSDARG00000096763	ENSDARG00000096763	ENSDARG00000096763
0.0032932	-0.00104434	0.0290107	0.307328	0.00534291	0.498609	ENSDARG00000095101	ENSDARG00000095101	ENSDARG00000095101
0.00216845	-0.00104604	0	0.272061	0.00356692	0.49864	ENSDARG00000088051	ENSDARG00000088051	ENSDARG00000088051
7.64e-07	-0.0010481	0.464172	1.51145	1.54294e-06	0.494792	ENSDARG00000098668	ENSDARG00000098668	ENSDARG00000098668
5.73e-09	-0.00104872	1.68262	3.60984	1.28e-08	0.490552	ENSDARG00000113582	ENSDARG00000113582	ENSDARG00000113582
0.00875491	-0.00104909	0	0.199007	0.0137163	0.499005	ENSDARG00000093710	ENSDARG00000093710	ENSDARG00000093710
1.17521e-06	-0.00104912	0.957354	2.21175	2.35013e-06	0.493796	ENSDARG00000097580	ENSDARG00000097580	ENSDARG00000097580
0.0289328	-0.00104937	0.0870322	0.289694	0.0432614	0.498987	nkl.4	ENSDARG00000044023	ENSDARG00000044023
0.00455531	-0.0010497	0.0580215	0.342595	0.00731259	0.498578	ENSDARG00000101829	ENSDARG00000101829	ENSDARG00000101829
0.00940092	-0.00104973	0.0290107	0.251908	0.0146888	0.498886	slc35e4	ENSDARG00000009459	ENSDARG00000009459
0.000731788	-0.00105082	0.0870322	0.49374	0.00124283	0.497968	ENSDARG00000098097	ENSDARG00000098097	ENSDARG00000098097
0.00756518	-0.00105313	0	0.206565	0.0119184	0.498967	ENSDARG00000111436	ENSDARG00000111436	ENSDARG00000111436
5.95933e-05	-0.0010534	0.551204	1.36282	0.000108388	0.495966	ENSDARG00000096001	ENSDARG00000096001	ENSDARG00000096001
5.81e-17	-0.00105419	12.1555	19.2433	1.78e-16	0.470835	lsm4	ENSDARG00000023852	ENSDARG00000023852
0.00302817	-0.0010544	0	0.254427	0.00492849	0.498728	dmrt2b	ENSDARG00000070013	ENSDARG00000070013
4.29702e-06	-0.00105444	0.725268	1.79107	8.33716e-06	0.494715	ENSDARG00000073821	ENSDARG00000073821	ENSDARG00000073821
0.00776652	-0.00105702	0.0290107	0.261985	0.0122267	0.498835	ENSDARG00000075480	ENSDARG00000075480	ENSDARG00000075480
3.38e-08	-0.00105711	0.986365	2.49641	7.31e-08	0.492535	mrpl54	ENSDARG00000071468	ENSDARG00000071468
0.0115885	-0.00105738	0.0580215	0.292214	0.017967	0.498829	ENSDARG00000096681	ENSDARG00000096681	ENSDARG00000096681
0.0131765	-0.00105754	0.0290107	0.234275	0.0203244	0.498974	ENSDARG00000096832	ENSDARG00000096832	ENSDARG00000096832
0.00919267	-0.00105817	0	0.196488	0.0143717	0.499018	ENSDARG00000104962	ENSDARG00000104962	ENSDARG00000104962
0.000680625	-0.00105827	0.261097	0.778396	0.00115903	0.49742	ENSDARG00000117501	ENSDARG00000117501	ENSDARG00000117501
0.0235161	-0.00105829	0	0.148626	0.0354951	0.499257	ENSDARG00000104399	ENSDARG00000104399	ENSDARG00000104399
0.00378491	-0.00105835	0.0580215	0.352671	0.00611208	0.498528	TMEM233	ENSDARG00000116896	ENSDARG00000116896
0.0111801	-0.00105949	0	0.186412	0.0173537	0.499068	ENSDARG00000028912	ENSDARG00000028912	ENSDARG00000028912
0.00875491	-0.0010615	0	0.199007	0.0137163	0.499005	ENSDARG00000091252	ENSDARG00000091252	ENSDARG00000091252
8.88802e-05	-0.00106218	0.667247	1.50137	0.000159964	0.495862	ENSDARG00000094272	ENSDARG00000094272	ENSDARG00000094272
0.0079422	-0.00106427	0	0.204046	0.0124912	0.49898	ENSDARG00000089388	ENSDARG00000089388	ENSDARG00000089388
0.00555508	-0.00106468	0.0290107	0.279618	0.00885371	0.498747	crhr2 - ENSDARG00000092918	ENSDARG00000092918	ENSDARG00000092918
0.00875491	-0.00106485	0	0.199007	0.0137163	0.499005	ENSDARG00000074510	ENSDARG00000074510	ENSDARG00000074510
0.00888828	-0.00106508	0.0870322	0.355191	0.0139199	0.49866	ENSDARG00000099636	ENSDARG00000099636	ENSDARG00000099636
0.00720642	-0.0010651	0	0.209084	0.0113791	0.498955	gdf9	ENSDARG00000003229	ENSDARG00000003229
0.00391341	-0.00106595	0.116043	0.448397	0.00631114	0.49834	ENSDARG00000105780	ENSDARG00000105780	ENSDARG00000105780
0.00272806	-0.00106608	0.0870322	0.420687	0.00445678	0.498333	si:ch73-233c7.1	ENSDARG00000097000	ENSDARG00000097000
0.00814729	-0.00106618	0.0290107	0.259465	0.0127989	0.498848	ENSDARG00000095274	ENSDARG00000095274	ENSDARG00000095274
0.00391294	-0.00106622	0.116043	0.448397	0.00631069	0.49834	KYAT3 - ENSDARG00000102423	ENSDARG00000102423	ENSDARG00000102423
0.00228038	-0.0010663	0.174064	0.571832	0.00374516	0.498015	ENSDARG00000009874	ENSDARG00000009874	ENSDARG00000009874
0.000188852	-0.00106646	0.232086	0.811144	0.000332672	0.497112	ENSDARG00000117336	ENSDARG00000117336	ENSDARG00000117336
0.000390631	-0.00106749	0.290107	0.856488	0.0006765	0.497176	ENSDARG00000096669	ENSDARG00000096669	ENSDARG00000096669
0.00186582	-0.00106765	0.232086	0.672595	0.00308425	0.497802	zgc:152670	ENSDARG00000017038	ENSDARG00000017038
0.0006298	-0.0010687	0.174064	0.647404	0.00107546	0.497638	ido1	ENSDARG00000033594	ENSDARG00000033594
0.016587	-0.00106911	0	0.166259	0.0253494	0.499169	ENSDARG00000102003	ENSDARG00000102003	ENSDARG00000102003
9.35e-09	-0.00106945	2.4369	4.59984	2.08e-08	0.48951	ENSDARG00000086879	ENSDARG00000086879	ENSDARG00000086879
0.00631968	-0.00106952	0.0580215	0.324962	0.0100296	0.498666	CALHM1 - ENSDARG00000077021	ENSDARG00000077021	ENSDARG00000077021
0.00602095	-0.00106975	0.0580215	0.327481	0.00956855	0.498653	ENSDARG00000097729	ENSDARG00000097729	ENSDARG00000097729
0.00366754	-0.00106981	0	0.244351	0.00592668	0.498778	zgc:163083	ENSDARG00000099873	ENSDARG00000099873
0.00275216	-0.00107067	0	0.259465	0.00449298	0.498703	cox6a2	ENSDARG00000054588	ENSDARG00000054588
0.000165975	-0.00107084	0.493182	1.21168	0.000293423	0.496429	TRARG1	ENSDARG00000090481	ENSDARG00000090481
0.00579347	-0.00107097	0.261097	0.644885	0.00922282	0.498086	TMEM275 - ENSDARG00000104930	ENSDARG00000104930	ENSDARG00000104930
0.00287166	-0.00107195	0.116043	0.46603	0.00468173	0.498252	si:dkey-83f18.4	ENSDARG00000093312	ENSDARG00000093312
0.0106453	-0.00107336	0	0.188931	0.0165544	0.499055	SLC39A5	ENSDARG00000079525	ENSDARG00000079525
0.00314083	-0.001074	0.0290107	0.309847	0.00510775	0.498596	iqck	ENSDARG00000076831	ENSDARG00000076831
0.00306948	-0.00107494	0.145054	0.508855	0.00499423	0.498184	nitr9	ENSDARG00000028333	ENSDARG00000028333
0.00511477	-0.0010758	0.116043	0.433282	0.0081776	0.498416	ENSDARG00000111755	ENSDARG00000111755	ENSDARG00000111755
0.0052848	-0.00107586	0.0290107	0.282137	0.00844073	0.498734	btr29	ENSDARG00000099138	ENSDARG00000099138
0.00941119	-0.00107595	0.0290107	0.251908	0.0147034	0.498886	malb	ENSDARG00000030094	ENSDARG00000030094
0.00273321	-0.00107598	0.0580215	0.370305	0.00446452	0.498439	ENSDARG00000104079	ENSDARG00000104079	ENSDARG00000104079
6.84978e-06	-0.00107599	0.493182	1.41824	1.31434e-05	0.4954	ENSDARG00000090392	ENSDARG00000090392	ENSDARG00000090392
1.60402e-05	-0.00107653	0.696258	1.66008	3.01432e-05	0.495219	ENSDARG00000102271	ENSDARG00000102271	ENSDARG00000102271
0.000149226	-0.00107684	0	0.415649	0.000264704	0.497922	ENSDARG00000093000	ENSDARG00000093000	ENSDARG00000093000
0.0133469	-0.00107708	0.0870322	0.332519	0.0205716	0.498773	MCHR1 - ENSDARG00000022525	ENSDARG00000022525	ENSDARG00000022525
0.00117072	-0.00107761	0	0.304809	0.00196318	0.498476	ENSDARG00000101736	ENSDARG00000101736	ENSDARG00000101736
0.00965285	-0.00107772	0	0.193969	0.0150658	0.49903	ENSDARG00000097340	ENSDARG00000097340	ENSDARG00000097340
0.00216619	-0.00107813	0.145054	0.529007	0.0035641	0.498083	ENSDARG00000097029	ENSDARG00000097029	ENSDARG00000097029
0.00529427	-0.00107863	0.0290107	0.282137	0.00845482	0.498735	ENSDARG00000110885	ENSDARG00000110885	ENSDARG00000110885
0.0577409	-0.00107901	0.0290107	0.158702	0.0838574	0.499352	ENSDARG00000012496	ENSDARG00000012496	ENSDARG00000012496
4.18781e-05	-0.0010797	0.725268	1.63488	7.6773e-05	0.495489	RHOBTB2 - ENSDARG00000074828	ENSDARG00000074828	ENSDARG00000074828
0.000433519	-0.00108031	0.348129	0.937099	0.000748979	0.497066	ENSDARG00000095911	ENSDARG00000095911	ENSDARG00000095911
0.00129272	-0.00108062	0.232086	0.695267	0.00215974	0.49769	ENSDARG00000094037	ENSDARG00000094037	ENSDARG00000094037
0.00555177	-0.00108139	0.0290107	0.279618	0.00884974	0.498747	ENSDARG00000105264	ENSDARG00000105264	ENSDARG00000105264
0.00128395	-0.00108164	0.232086	0.695267	0.00214585	0.497688	ggact.1	ENSDARG00000070581	ENSDARG00000070581
0.00497117	-0.00108289	0.232086	0.612137	0.00795309	0.498103	ENSDARG00000117675	ENSDARG00000117675	ENSDARG00000117675
0.0100565	-0.00108317	0.0580215	0.299771	0.0156785	0.498791	slc5a5	ENSDARG00000005392	ENSDARG00000005392
0.0101366	-0.00108368	0	0.19145	0.0157898	0.499043	stx11b.2	ENSDARG00000042231	ENSDARG00000042231
0.0111801	-0.00108401	0	0.186412	0.0173537	0.499068	ENSDARG00000105500	ENSDARG00000105500	ENSDARG00000105500
0.000755411	-0.00108454	0.203075	0.682671	0.00128208	0.497607	ENSDARG00000117823	ENSDARG00000117823	ENSDARG00000117823
0.00692548	-0.00108564	0.0580215	0.319923	0.0109515	0.498691	ENSDARG00000112412	ENSDARG00000112412	ENSDARG00000112412
0.0085013	-0.00108572	0.203075	0.536564	0.0133331	0.498336	ENSDARG00000092469	ENSDARG00000092469	ENSDARG00000092469
0.0065401	-0.00108624	0	0.214122	0.0103667	0.498929	ENSDARG00000095454	ENSDARG00000095454	ENSDARG00000095454
0.0235161	-0.00108673	0	0.148626	0.0354951	0.499257	ca4c	ENSDARG00000044512	ENSDARG00000044512
0.00919267	-0.0010869	0	0.196488	0.0143717	0.499018	ENSDARG00000099796	ENSDARG00000099796	ENSDARG00000099796
0.000302016	-0.00108887	0.0290107	0.435801	0.000526005	0.497967	ENSDARG00000102018	ENSDARG00000102018	ENSDARG00000102018
5.32e-12	-0.00108891	1.45054	3.76855	1.36e-11	0.488616	TMEM70	ENSDARG00000078773	ENSDARG00000078773
0.0119669	-0.00108898	0.0290107	0.239313	0.0185324	0.498949	ENSDARG00000117736	ENSDARG00000117736	ENSDARG00000117736
0.0160733	-0.00108969	0.116043	0.367786	0.0245966	0.498742	ENSDARG00000094400	ENSDARG00000094400	ENSDARG00000094400
0.00159487	-0.00108979	0.145054	0.546641	0.00264902	0.497995	fam78bb	ENSDARG00000113552	ENSDARG00000113552
7.76e-07	-0.00108991	0.986365	2.28229	1.56593e-06	0.493595	ENSDARG00000100808	ENSDARG00000100808	ENSDARG00000100808
0.000273333	-0.00109031	0	0.3829	0.000476891	0.498085	clic5a	ENSDARG00000075993	ENSDARG00000075993
0.00538958	-0.00109081	0	0.224198	0.00859963	0.498879	si:ch211-214p16.2	ENSDARG00000094975	ENSDARG00000094975
0.00469272	-0.00109147	0.0870322	0.390458	0.00752539	0.498484	sncga	ENSDARG00000034423	ENSDARG00000034423
0.00720642	-0.00109309	0	0.209084	0.0113791	0.498955	ENSDARG00000093150	ENSDARG00000093150	ENSDARG00000093150
0.00705373	-0.00109317	0.0290107	0.267023	0.0111494	0.49881	ENSDARG00000111227	ENSDARG00000111227	ENSDARG00000111227
0.000814745	-0.00109462	0.290107	0.811144	0.0013794	0.497403	zgc:195282	ENSDARG00000079488	ENSDARG00000079488
0.00348475	-0.00109639	0.174064	0.546641	0.00564166	0.49814	ENSDARG00000091861	ENSDARG00000091861	ENSDARG00000091861
0.0202386	-0.00109731	0	0.156183	0.0307034	0.499219	nkx2.5	ENSDARG00000018004	ENSDARG00000018004
0.00562066	-0.00109811	0.145054	0.473587	0.00895384	0.498359	ENSDARG00000097252	ENSDARG00000097252	ENSDARG00000097252
0.00272513	-0.00109839	0.0870322	0.420687	0.00445246	0.498333	si:ch73-359m17.2	ENSDARG00000102119	ENSDARG00000102119
0.00896321	-0.00109864	0.0290107	0.254427	0.0140339	0.498873	ENSDARG00000100902	ENSDARG00000100902	ENSDARG00000100902
0.00529611	-0.00109893	0.0290107	0.282137	0.00845702	0.498735	ENSDARG00000095674	ENSDARG00000095674	ENSDARG00000095674
0.00397937	-0.00109944	0.0290107	0.297252	0.00641146	0.498659	ENSDARG00000099772	ENSDARG00000099772	ENSDARG00000099772
0.00374412	-0.00109979	0.0870322	0.403053	0.00604803	0.498421	ENSDARG00000096811	ENSDARG00000096811	ENSDARG00000096811
0.00140962	-0.00109979	0.116043	0.506335	0.00234996	0.498051	ENSDARG00000112547	ENSDARG00000112547	ENSDARG00000112547
0.0260776	-0.00110002	0.0290107	0.199007	0.0391742	0.49915	rasd2a	ENSDARG00000052222	ENSDARG00000052222
0.00179295	-0.0011004	0	0.282137	0.00296772	0.498589	ENSDARG00000096788	ENSDARG00000096788	ENSDARG00000096788
0.0133417	-0.00110125	0.0580215	0.284656	0.0205646	0.498867	ENSDARG00000095788	ENSDARG00000095788	ENSDARG00000095788
2.20092e-05	-0.00110128	0.928343	1.96236	4.10213e-05	0.494883	ENSDARG00000017722	ENSDARG00000017722	ENSDARG00000017722
0.00657262	-0.00110178	0.174064	0.508855	0.0104168	0.498329	ENSDARG00000091531	ENSDARG00000091531	ENSDARG00000091531
0.0317311	-0.00110209	0.0290107	0.188931	0.0472805	0.4992	hapln2	ENSDARG00000003903	ENSDARG00000003903
0.0150231	-0.0011032	0	0.171298	0.0230568	0.499144	ENSDARG00000092551	ENSDARG00000092551	ENSDARG00000092551
0.0101366	-0.00110463	0	0.19145	0.0157898	0.499043	BEST4	ENSDARG00000078455	ENSDARG00000078455
0.00672278	-0.00110515	0.0290107	0.269542	0.0106439	0.498798	foxp3a	ENSDARG00000055750	ENSDARG00000055750
0.00206769	-0.00110583	0	0.27458	0.00340635	0.498627	ENSDARG00000096897	ENSDARG00000096897	ENSDARG00000096897
0.000596416	-0.00110658	0.348129	0.916946	0.00102017	0.497167	rxfp2b	ENSDARG00000019660	ENSDARG00000019660
0.00519792	-0.00110773	0.232086	0.609618	0.008304	0.498117	ENSDARG00000029838	ENSDARG00000029838	ENSDARG00000029838
0.00273371	-0.00110783	0.0580215	0.370305	0.00446511	0.498439	ENSDARG00000110003	ENSDARG00000110003	ENSDARG00000110003
0.016109	-0.00110864	0.116043	0.367786	0.024649	0.498742	ENSDARG00000094708	ENSDARG00000094708	ENSDARG00000094708
0.0079422	-0.00110876	0	0.204046	0.0124912	0.49898	ENSDARG00000097190	ENSDARG00000097190	ENSDARG00000097190
0.00466371	-0.0011091	0	0.231756	0.00747997	0.498841	agrp	ENSDARG00000069089	ENSDARG00000069089
0.00340463	-0.00110955	0.290107	0.720457	0.00551635	0.497854	ENSDARG00000114023	ENSDARG00000114023	ENSDARG00000114023
6.67143e-05	-0.00111102	0.696258	1.56183	0.000121021	0.495707	tg	ENSDARG00000020084	ENSDARG00000020084
0.028377	-0.00111121	0.0580215	0.244351	0.0424872	0.499069	lctla	ENSDARG00000036139	ENSDARG00000036139
0.00947311	-0.00111204	0.232086	0.571832	0.0147988	0.498305	ENSDARG00000090164	ENSDARG00000090164	ENSDARG00000090164
5.18e-13	-0.00111389	3.74238	7.15419	1.37e-12	0.483758	hcfc2	ENSDARG00000058127	ENSDARG00000058127
1.81e-07	-0.00111394	0.986365	2.38305	3.79e-07	0.493098	ubxn8	ENSDARG00000098902	ENSDARG00000098902
0.00987165	-0.00111464	0.0290107	0.249389	0.0153977	0.498898	ENSDARG00000094367	ENSDARG00000094367	ENSDARG00000094367
0.000157573	-0.00111588	0.174064	0.728015	0.000279055	0.497235	ENSDARG00000101524	ENSDARG00000101524	ENSDARG00000101524
0.0012868	-0.00111633	0	0.299771	0.00214996	0.498501	tnfsf10l4	ENSDARG00000058068	ENSDARG00000058068
0.00919267	-0.0011165	0	0.196488	0.0143717	0.499018	SH2D4B - ENSDARG00000015144	ENSDARG00000015144	ENSDARG00000015144
0.016587	-0.00111659	0	0.166259	0.0253494	0.499169	PRLHR	ENSDARG00000099953	ENSDARG00000099953
0.000968624	-0.00111704	0.0290107	0.372824	0.0016327	0.498281	chia.5	ENSDARG00000116259	ENSDARG00000116259
0.0273467	-0.00111743	0	0.141069	0.0409955	0.499295	ENSDARG00000097901	ENSDARG00000097901	ENSDARG00000097901
0.0106453	-0.00111755	0	0.188931	0.0165544	0.499055	ENSDARG00000094276	ENSDARG00000094276	ENSDARG00000094276
0.000748874	-0.00111761	0.290107	0.816183	0.00127158	0.497377	ENSDARG00000117516	ENSDARG00000117516	ENSDARG00000117516
0.00226961	-0.00111792	0.0580215	0.380381	0.00372897	0.498389	foxh1	ENSDARG00000055630	ENSDARG00000055630
0.0142989	-0.00111833	0	0.173817	0.0219827	0.499131	crygm2d20	ENSDARG00000091148	ENSDARG00000091148
2.16e-11	-0.00111871	3.27821	6.22213	5.38e-11	0.48589	ubac1	ENSDARG00000059722	ENSDARG00000059722
0.00937148	-0.00111889	0.319118	0.695267	0.0146449	0.498125	opn8c	ENSDARG00000043479	ENSDARG00000043479
0.0175571	-0.00112076	0.0870322	0.317404	0.0267752	0.498849	zgc:152968	ENSDARG00000037002	ENSDARG00000037002
0.00833844	-0.00112136	0	0.201527	0.0130853	0.498992	slc22a7b.1	ENSDARG00000056643	ENSDARG00000056643
0.00247999	-0.0011217	0.0290107	0.322443	0.00406601	0.498533	ENSDARG00000094537	ENSDARG00000094537	ENSDARG00000094537
0.0010997	-0.00112292	0.0870322	0.471068	0.00184784	0.498081	ENSDARG00000116920	ENSDARG00000116920	ENSDARG00000116920
3.07e-09	-0.0011272	1.59559	3.53679	6.97e-09	0.490485	commd7	ENSDARG00000036784	ENSDARG00000036784
4.23021e-06	-0.00112798	0.40615	1.31496	8.21242e-06	0.495476	ENSDARG00000098661	ENSDARG00000098661	ENSDARG00000098661
0.00437703	-0.0011282	0.0290107	0.292214	0.00703196	0.498684	ENSDARG00000093418	ENSDARG00000093418	ENSDARG00000093418
0.000264468	-0.00112911	0.174064	0.697786	0.000461822	0.497386	ENSDARG00000114158	ENSDARG00000114158	ENSDARG00000114158
0.00513565	-0.00112924	0	0.226717	0.00820775	0.498866	ENSDARG00000035665	ENSDARG00000035665	ENSDARG00000035665
0.000960319	-0.0011294	0.0870322	0.478626	0.00161929	0.498044	ENSDARG00000094303	ENSDARG00000094303	ENSDARG00000094303
0.0106453	-0.00112961	0	0.188931	0.0165544	0.499055	ENSDARG00000040250	ENSDARG00000040250	ENSDARG00000040250
0.000944228	-0.0011307	0.116043	0.529007	0.0015924	0.497938	ENSDARG00000110990	ENSDARG00000110990	ENSDARG00000110990
0.0334892	-0.0011309	0	0.130992	0.0497382	0.499345	ENSDARG00000052088	ENSDARG00000052088	ENSDARG00000052088
0.000177589	-0.00113097	0.319118	0.949694	0.000313512	0.496858	ENSDARG00000097666	ENSDARG00000097666	ENSDARG00000097666
0.0183191	-0.00113146	0	0.161221	0.0278969	0.499194	sycn.2	ENSDARG00000103687	ENSDARG00000103687
0.000448677	-0.00113249	0.145054	0.619694	0.000774427	0.49763	ENSDARG00000103400	ENSDARG00000103400	ENSDARG00000103400
0.000352067	-0.00113255	0.261097	0.818702	0.000611244	0.497219	ENSDARG00000098976	ENSDARG00000098976	ENSDARG00000098976
0.00514426	-0.00113286	0.0870322	0.38542	0.0082211	0.498509	ASB14 - ENSDARG00000008473	ENSDARG00000008473	ENSDARG00000008473
0.0257822	-0.00113322	0.0580215	0.249389	0.038777	0.499043	PI15	ENSDARG00000061292	ENSDARG00000061292
0.0136105	-0.00113336	0	0.176336	0.0209518	0.499118	SLA	ENSDARG00000100287	ENSDARG00000100287
0.00220564	-0.00113343	0.290107	0.748167	0.00362571	0.497716	ENSDARG00000114783	ENSDARG00000114783	ENSDARG00000114783
0.00333232	-0.00113607	0	0.249389	0.00540173	0.498753	ENSDARG00000111386	ENSDARG00000111386	ENSDARG00000111386
0.00178333	-0.0011366	0.0290107	0.340076	0.00295314	0.498445	admp	ENSDARG00000025372	ENSDARG00000025372
3.98825e-05	-0.00113685	0.986365	1.99763	7.3226e-05	0.494999	ENSDARG00000117449	ENSDARG00000117449	ENSDARG00000117449
0.00188788	-0.00113698	0.0580215	0.390458	0.00311818	0.498339	ENSDARG00000115898	ENSDARG00000115898	ENSDARG00000115898
0.0235161	-0.00113718	0	0.148626	0.0354951	0.499257	ponzr3	ENSDARG00000088589	ENSDARG00000088589
5.5e-13	-0.00113725	6.52742	10.8698	1.46e-12	0.480311	pgm2	ENSDARG00000018178	ENSDARG00000018178
0.000204546	-0.00113756	0.174064	0.7129	0.000359676	0.497311	TMEM107	ENSDARG00000088398	ENSDARG00000088398
0.00260804	-0.00113795	0.0580215	0.372824	0.0042682	0.498427	fam241a	ENSDARG00000057006	ENSDARG00000057006
0.0236471	-0.00113973	0.0290107	0.204046	0.035688	0.499125	stc1l	ENSDARG00000058476	ENSDARG00000058476
0.00409065	-0.00113975	0.116043	0.445878	0.00658326	0.498352	rassf2b	ENSDARG00000044044	ENSDARG00000044044
0.00248691	-0.00113985	0.0580215	0.375343	0.00407695	0.498414	msgn1	ENSDARG00000070546	ENSDARG00000070546
3.42e-10	-0.00113991	1.59559	3.69297	8.09e-10	0.489718	ENSDARG00000096451	ENSDARG00000096451	ENSDARG00000096451
0.00227148	-0.00113995	0.0870322	0.430763	0.00373168	0.498283	ENSDARG00000096565	ENSDARG00000096565	ENSDARG00000096565
0.00333232	-0.00113997	0	0.249389	0.00540173	0.498753	ENSDARG00000099370	ENSDARG00000099370	ENSDARG00000099370
0.00262386	-0.00114056	0	0.261985	0.00429085	0.49869	ENSDARG00000077622	ENSDARG00000077622	ENSDARG00000077622
0.00374625	-0.00114063	0.116043	0.450916	0.00605056	0.498327	ENSDARG00000091992	ENSDARG00000091992	ENSDARG00000091992
6e-08	-0.00114188	1.10241	2.62488	1.28e-07	0.492483	pdf	ENSDARG00000013950	ENSDARG00000013950
0.0004014	-0.00114333	0.232086	0.765801	0.000694484	0.497338	zgc:172121	ENSDARG00000034430	ENSDARG00000034430
0.00219606	-0.00114426	0.116043	0.481145	0.00361088	0.498176	ptrh1	ENSDARG00000098206	ENSDARG00000098206
0.0110909	-0.00114546	0.232086	0.561755	0.0172242	0.498354	ENSDARG00000091185	ENSDARG00000091185	ENSDARG00000091185
1.92e-07	-0.00114671	1.45054	3.03046	4e-07	0.492236	dync2li1	ENSDARG00000039770	ENSDARG00000039770
0.0131739	-0.00114683	0.0290107	0.234275	0.0203214	0.498974	ENSDARG00000056062	ENSDARG00000056062	ENSDARG00000056062
0.0018853	-0.00114697	0.290107	0.758244	0.00311424	0.497666	ENSDARG00000100012	ENSDARG00000100012	ENSDARG00000100012
5.37e-14	-0.00114825	8.06498	13.0942	1.48e-13	0.477699	ENSDARG00000104613	ENSDARG00000104613	ENSDARG00000104613
0.00706478	-0.00114926	0.0870322	0.367786	0.0111636	0.498597	ENSDARG00000111731	ENSDARG00000111731	ENSDARG00000111731
0.0680707	-0.00114985	0.116043	0.284656	0.0980884	0.499158	crygm2d16	ENSDARG00000076790	ENSDARG00000076790
5.91768e-05	-0.00115078	0.145054	0.735572	0.000107642	0.497052	ENSDARG00000113137	ENSDARG00000113137	ENSDARG00000113137
0.0260802	-0.00115138	0.0290107	0.199007	0.0391763	0.49915	zgc:112408	ENSDARG00000016207	ENSDARG00000016207
9.14444e-05	-0.00115257	0.580215	1.37542	0.000164433	0.496048	ENSDARG00000090769	ENSDARG00000090769	ENSDARG00000090769
0.00444454	-0.00115307	0	0.234275	0.0071376	0.498829	ENSDARG00000017649	ENSDARG00000017649	ENSDARG00000017649
0.00748966	-0.00115429	0.203075	0.544122	0.0118086	0.498297	ENSDARG00000105038	ENSDARG00000105038	ENSDARG00000105038
0.0432541	-0.00115436	0	0.118397	0.063536	0.499408	he1.2	ENSDARG00000019122	ENSDARG00000019122
0.00414874	-0.00115521	0.0580215	0.347633	0.00667344	0.498553	ENSDARG00000112052	ENSDARG00000112052	ENSDARG00000112052
0.00275216	-0.0011574	0	0.259465	0.00449298	0.498703	scn4aa	ENSDARG00000098738	ENSDARG00000098738
0.00384781	-0.00115749	0	0.241832	0.00620719	0.498791	npm2a	ENSDARG00000076391	ENSDARG00000076391
0.000665177	-0.00115759	0	0.335038	0.00113319	0.498325	ENSDARG00000021677	ENSDARG00000021677	ENSDARG00000021677
0.000370804	-0.0011576	0.0870322	0.531526	0.000642883	0.497779	ENSDARG00000117809	ENSDARG00000117809	ENSDARG00000117809
1.74165e-06	-0.00115945	0.609225	1.68023	3.4544e-06	0.494682	ENSDARG00000097175	ENSDARG00000097175	ENSDARG00000097175
0.000360337	-0.00115951	0.145054	0.63229	0.000625301	0.497567	ENSDARG00000094034	ENSDARG00000094034	ENSDARG00000094034
0.0146524	-0.00115964	0.0580215	0.279618	0.0225102	0.498892	ENSDARG00000117520	ENSDARG00000117520	ENSDARG00000117520
0.00197167	-0.00116035	0	0.277099	0.00325343	0.498615	ENSDARG00000102297	ENSDARG00000102297	ENSDARG00000102297
0.000127961	-0.00116073	0.435161	1.14366	0.000227991	0.496474	pcyt1bb	ENSDARG00000104207	ENSDARG00000104207
2.74e-14	-0.00116186	5.45402	9.70854	7.65e-14	0.480281	nme5	ENSDARG00000041617	ENSDARG00000041617
0.00207312	-0.00116245	0.145054	0.531526	0.0034146	0.49807	hsd17b3	ENSDARG00000023287	ENSDARG00000023287
0.00833844	-0.00116258	0	0.201527	0.0130853	0.498992	ENSDARG00000103696	ENSDARG00000103696	ENSDARG00000103696
0.00384781	-0.00116328	0	0.241832	0.00620719	0.498791	ms4a17a.3	ENSDARG00000091970	ENSDARG00000091970
0.00686502	-0.00116388	0	0.211603	0.0108601	0.498942	si:dkey-192l18.10	ENSDARG00000096447	ENSDARG00000096447
0.0157851	-0.0011643	0	0.168778	0.0241739	0.499156	cxcl8b.1	ENSDARG00000102299	ENSDARG00000102299
0.0273467	-0.00116487	0	0.141069	0.0409955	0.499295	lrrc10	ENSDARG00000045612	ENSDARG00000045612
0.00875491	-0.00116556	0	0.199007	0.0137163	0.499005	plaua	ENSDARG00000075265	ENSDARG00000075265
0.0370846	-0.00116682	0	0.125954	0.0548427	0.49937	ENSDARG00000099896	ENSDARG00000099896	ENSDARG00000099896
0.000609728	-0.00116715	0.0870322	0.503816	0.00104179	0.497918	ENSDARG00000101055	ENSDARG00000101055	ENSDARG00000101055
0.00333232	-0.00116811	0	0.249389	0.00540173	0.498753	ENSDARG00000092745	ENSDARG00000092745	ENSDARG00000092745
3.78283e-06	-0.00116927	0.493182	1.45603	7.36369e-06	0.495213	ENSDARG00000096030	ENSDARG00000096030	ENSDARG00000096030
0.000317717	-0.0011707	0.957354	1.80114	0.000552788	0.495827	abcg2d	ENSDARG00000016818	ENSDARG00000016818
0.00641299	-0.00117135	0.0290107	0.272061	0.0101711	0.498785	ENSDARG00000068127	ENSDARG00000068127	ENSDARG00000068127
0.000542873	-0.00117414	0.0580215	0.458473	0.000931523	0.497999	tm4sf21b	ENSDARG00000105644	ENSDARG00000105644
0.00273296	-0.00117414	0.0580215	0.370305	0.00446433	0.498439	ENSDARG00000078542	ENSDARG00000078542	ENSDARG00000078542
1.97097e-06	-0.00117545	0.870322	2.05305	3.89736e-06	0.494148	ENSDARG00000090699	ENSDARG00000090699	ENSDARG00000090699
0.00477068	-0.00117632	0.0580215	0.340076	0.00764399	0.49859	ENSDARG00000117601	ENSDARG00000117601	ENSDARG00000117601
0.00538958	-0.00117733	0	0.224198	0.00859963	0.498879	ENSDARG00000115056	ENSDARG00000115056	ENSDARG00000115056
0.00117072	-0.00117744	0	0.304809	0.00196318	0.498476	MYADML2	ENSDARG00000053953	ENSDARG00000053953
0.000381795	-0.00117758	0.40615	1.0303	0.000661408	0.496892	si:dkey-111e8.4	ENSDARG00000093547	ENSDARG00000093547
9.35564e-06	-0.00117858	0.957354	2.06565	1.78025e-05	0.494522	SPHK1	ENSDARG00000100290	ENSDARG00000100290
0.000157737	-0.00117863	0.0290107	0.471068	0.000279269	0.49779	lrrc30a	ENSDARG00000029710	ENSDARG00000029710
0.00403708	-0.00117934	0	0.239313	0.00650059	0.498803	si:ch211-229g11.6	ENSDARG00000097072	ENSDARG00000097072
0.0138329	-0.00117935	0.0290107	0.231756	0.0212853	0.498986	acp5b	ENSDARG00000101456	ENSDARG00000101456
0.00384781	-0.00118124	0	0.241832	0.00620719	0.498791	fut9b.2	ENSDARG00000058299	ENSDARG00000058299
0.00900174	-0.0011814	0.319118	0.697786	0.0140922	0.498112	ENSDARG00000060264	ENSDARG00000060264	ENSDARG00000060264
0.00275216	-0.0011822	0	0.259465	0.00449298	0.498703	ENSDARG00000104424	ENSDARG00000104424	ENSDARG00000104424
0.000217052	-0.0011824	0.319118	0.937099	0.000380986	0.49692	ENSDARG00000098577	ENSDARG00000098577	ENSDARG00000098577
5.27e-07	-0.0011826	0.841311	2.10091	1.07266e-06	0.493764	urm1	ENSDARG00000091198	ENSDARG00000091198
0.00225609	-0.0011826	0.0290107	0.327481	0.00370771	0.498508	slc10a2	ENSDARG00000014916	ENSDARG00000014916
4.47e-10	-0.00118267	1.65361	3.75595	1.05e-09	0.489699	afg2b	ENSDARG00000061763	ENSDARG00000061763
1.14e-12	-0.0011833	4.81578	8.5145	2.98e-12	0.482635	ENSDARG00000091762	ENSDARG00000091762	ENSDARG00000091762
2.28e-07	-0.0011836	0.580215	1.76588	4.73e-07	0.49411	trmt112	ENSDARG00000071878	ENSDARG00000071878
0.00864535	-0.00118472	0.290107	0.659999	0.0135532	0.498155	zgc:194908	ENSDARG00000079697	ENSDARG00000079697
0.000666254	-0.00118556	0.0290107	0.392977	0.00113485	0.498181	cpb2	ENSDARG00000037144	ENSDARG00000037144
0.00262386	-0.00118677	0	0.261985	0.00429085	0.49869	ENSDARG00000093168	ENSDARG00000093168	ENSDARG00000093168
0.00918163	-0.0011868	0.0580215	0.304809	0.014362	0.498767	il7r	ENSDARG00000078970	ENSDARG00000078970
0.00696493	-0.00118684	0.116043	0.415649	0.0110122	0.498503	ENSDARG00000073876	ENSDARG00000073876	ENSDARG00000073876
0.00314177	-0.00118711	0.0290107	0.309847	0.00510902	0.498596	ENSDARG00000099626	ENSDARG00000099626	ENSDARG00000099626
1.63e-16	-0.00118741	6.06324	10.9908	4.91e-16	0.477417	exosc9	ENSDARG00000006392	ENSDARG00000006392
0.000577781	-0.00118993	0	0.342595	0.000989282	0.498287	ENSDARG00000095654	ENSDARG00000095654	ENSDARG00000095654
0.000194719	-0.00119015	0.145054	0.667557	0.000342803	0.497391	ENSDARG00000098071	ENSDARG00000098071	ENSDARG00000098071
2.1891e-05	-0.00119069	0.348129	1.12351	4.08056e-05	0.496138	ENSDARG00000097867	ENSDARG00000097867	ENSDARG00000097867
0.00396507	-0.00119254	0.0580215	0.350152	0.00639001	0.49854	ngb	ENSDARG00000053475	ENSDARG00000053475
0.000969305	-0.00119313	0	0.314885	0.00163359	0.498426	dnaaf6	ENSDARG00000038612	ENSDARG00000038612
0.000315686	-0.00119361	0.348129	0.957251	0.000549313	0.496965	ENSDARG00000105327	ENSDARG00000105327	ENSDARG00000105327
0.00384781	-0.00119406	0	0.241832	0.00620719	0.498791	ENSDARG00000117653	ENSDARG00000117653	ENSDARG00000117653
0.00403708	-0.00119423	0	0.239313	0.00650059	0.498803	ENSDARG00000090817	ENSDARG00000090817	ENSDARG00000090817
0.00397838	-0.0011947	0.0290107	0.297252	0.00641019	0.498659	ENSDARG00000095105	ENSDARG00000095105	ENSDARG00000095105
0.00555177	-0.00119726	0.0290107	0.279618	0.00884974	0.498747	ENSDARG00000097371	ENSDARG00000097371	ENSDARG00000097371
0.00555342	-0.00119765	0.0290107	0.279618	0.00885194	0.498747	ENSDARG00000091692	ENSDARG00000091692	ENSDARG00000091692
0.00286252	-0.0011986	0.0580215	0.367786	0.00466752	0.498452	ENSDARG00000102843	ENSDARG00000102843	ENSDARG00000102843
0.000786823	-0.00119934	0.203075	0.680152	0.00133331	0.497619	ubxn10	ENSDARG00000052535	ENSDARG00000052535
0.0079422	-0.00119945	0	0.204046	0.0124912	0.49898	ENSDARG00000097610	ENSDARG00000097610	ENSDARG00000097610
0.00960643	-0.00120033	0.0580215	0.30229	0.0150012	0.498779	ednrab	ENSDARG00000062262	ENSDARG00000062262
0.00166469	-0.00120088	0.145054	0.544122	0.00276104	0.498007	ENSDARG00000097889	ENSDARG00000097889	ENSDARG00000097889
0.000782514	-0.00120103	0.232086	0.725496	0.00132656	0.497538	ENSDARG00000100464	ENSDARG00000100464	ENSDARG00000100464
0.00585362	-0.0012011	0.203075	0.559236	0.009314	0.498222	oprd1a	ENSDARG00000041660	ENSDARG00000041660
0.00128302	-0.00120135	0.0290107	0.35771	0.00214442	0.498357	ENSDARG00000097712	ENSDARG00000097712	ENSDARG00000097712
0.00487889	-0.00120321	0.116043	0.435801	0.00781122	0.498403	ENSDARG00000093461	ENSDARG00000093461	ENSDARG00000093461
0.00853307	-0.00120545	0.0290107	0.256946	0.0133817	0.49886	ENSDARG00000098527	ENSDARG00000098527	ENSDARG00000098527
0.0240126	-0.00120577	0.290107	0.591984	0.0362244	0.498494	rfx6	ENSDARG00000041702	ENSDARG00000041702
6.92783e-05	-0.00120937	0.899333	1.83893	0.000125463	0.49535	ENSDARG00000105627	ENSDARG00000105627	ENSDARG00000105627
0.00555646	-0.0012114	0.0290107	0.279618	0.00885548	0.498747	ENSDARG00000060953	ENSDARG00000060953	ENSDARG00000060953
0.00122737	-0.00121186	0	0.30229	0.00205436	0.498489	ENSDARG00000100687	ENSDARG00000100687	ENSDARG00000100687
0.000248715	-0.00121316	0.348129	0.972366	0.000434991	0.49689	erap2	ENSDARG00000098618	ENSDARG00000098618
0.0059365	-0.00121372	0	0.21916	0.00943618	0.498904	ENSDARG00000095424	ENSDARG00000095424	ENSDARG00000095424
3.76e-12	-0.00121372	3.56832	6.75366	9.64e-12	0.484786	slc30a6	ENSDARG00000077368	ENSDARG00000077368
0.00160051	-0.00121373	0.261097	0.725496	0.00265804	0.497683	zgc:109913	ENSDARG00000022512	ENSDARG00000022512
0.005384	-0.00121453	0.145054	0.476107	0.00859369	0.498347	ENSDARG00000011283	ENSDARG00000011283	ENSDARG00000011283
5.18948e-05	-0.00121486	0.435161	1.2016	9.4693e-05	0.496185	ENSDARG00000100325	ENSDARG00000100325	ENSDARG00000100325
0.000851322	-0.0012149	0.232086	0.720457	0.00143953	0.497564	fbxo36b	ENSDARG00000039152	ENSDARG00000039152
0.00074935	-0.00121518	0.0580215	0.440839	0.00127226	0.498087	ENSDARG00000099670	ENSDARG00000099670	ENSDARG00000099670
0.000931649	-0.00121528	0.203075	0.670076	0.00157176	0.497669	ENSDARG00000104787	ENSDARG00000104787	ENSDARG00000104787
0.00092442	-0.00121537	0.0290107	0.375343	0.00155981	0.498269	FUT9 - ENSDARG00000070979	ENSDARG00000070979	ENSDARG00000070979
2.53763e-06	-0.00121674	1.33449	2.67778	4.98728e-06	0.493388	mfsd13al	ENSDARG00000052300	ENSDARG00000052300
0.00286357	-0.00121692	0.0580215	0.367786	0.004669	0.498452	ENSDARG00000117394	ENSDARG00000117394	ENSDARG00000117394
3.84e-10	-0.00121696	2.49492	4.93488	9.06e-10	0.488184	ENSDARG00000116487	ENSDARG00000116487	ENSDARG00000116487
0.0061104	-0.00121738	0.0290107	0.27458	0.00970785	0.498772	ENSDARG00000071667	ENSDARG00000071667	ENSDARG00000071667
0.00739169	-0.00121798	0.0290107	0.264504	0.0116615	0.498823	ENSDARG00000099557	ENSDARG00000099557	ENSDARG00000099557
0.00623085	-0.00121915	0	0.216641	0.00989197	0.498917	ENSDARG00000109591	ENSDARG00000109591	ENSDARG00000109591
1.25755e-05	-0.00122006	0.725268	1.71801	2.37722e-05	0.495077	GAL3ST1	ENSDARG00000078245	ENSDARG00000078245
0.00397733	-0.00122127	0.145054	0.49374	0.00640914	0.498259	ENSDARG00000111321	ENSDARG00000111321	ENSDARG00000111321
0.0065401	-0.00122146	0	0.214122	0.0103667	0.498929	ENSDARG00000097138	ENSDARG00000097138	ENSDARG00000097138
0.0317795	-0.00122146	0.0290107	0.188931	0.0473417	0.499201	ctrb.3	ENSDARG00000039730	ENSDARG00000039730
0.000184666	-0.0012216	0.203075	0.765801	0.000325488	0.497192	lgals3bp.3	ENSDARG00000037805	ENSDARG00000037805
5.06731e-06	-0.00122184	0.319118	1.16633	9.79487e-06	0.495778	ENSDARG00000099876	ENSDARG00000099876	ENSDARG00000099876
0.000220157	-0.00122207	0.435161	1.1084	0.00038629	0.496649	ENSDARG00000104416	ENSDARG00000104416	ENSDARG00000104416
6.90764e-05	-0.00122212	0.899333	1.83893	0.000125117	0.495349	ENSDARG00000100142	ENSDARG00000100142	ENSDARG00000100142
0.000841467	-0.00122219	0.0290107	0.380381	0.00142319	0.498244	ENSDARG00000096149	ENSDARG00000096149	ENSDARG00000096149
0.0125494	-0.00122262	0.0290107	0.236794	0.0193967	0.498961	ENSDARG00000111699	ENSDARG00000111699	ENSDARG00000111699
0.00100378	-0.00122282	0.0870322	0.476107	0.00169047	0.498056	ENSDARG00000116117	ENSDARG00000116117	ENSDARG00000116117
4.9e-07	-0.00122347	1.30548	2.76091	9.99e-07	0.492833	ENSDARG00000112796	ENSDARG00000112796	ENSDARG00000112796
2.09804e-05	-0.0012238	0.435161	1.25954	3.91442e-05	0.495898	dph3	ENSDARG00000043360	ENSDARG00000043360
0.000480491	-0.00122565	0.0290107	0.41061	0.000827623	0.498092	abcg2b	ENSDARG00000079361	ENSDARG00000079361
0.000124946	-0.00122599	0.0580215	0.539084	0.000222766	0.497596	gtpbp3	ENSDARG00000018650	ENSDARG00000018650
0.00827452	-0.00122629	0.145054	0.450916	0.0129925	0.498472	ENSDARG00000096317	ENSDARG00000096317	ENSDARG00000096317
0.00466371	-0.00122694	0	0.231756	0.00747997	0.498841	ENSDARG00000104303	ENSDARG00000104303	ENSDARG00000104303
0.00610736	-0.00122735	0.0290107	0.27458	0.0097035	0.498772	ENSDARG00000105456	ENSDARG00000105456	ENSDARG00000105456
0.000986176	-0.00122807	0.0580215	0.425725	0.00166134	0.498162	ENSDARG00000033089	ENSDARG00000033089	ENSDARG00000033089
0.0425841	-0.00122855	0.261097	0.513893	0.062597	0.498738	ENSDARG00000022570	ENSDARG00000022570	ENSDARG00000022570
2.39968e-05	-0.00123053	0.522193	1.38046	4.46056e-05	0.495733	ENSDARG00000090607	ENSDARG00000090607	ENSDARG00000090607
0.00314566	-0.00123151	0.203075	0.597022	0.00511433	0.498034	tmem236	ENSDARG00000075715	ENSDARG00000075715
0.000198931	-0.00123303	0.0290107	0.458473	0.000350009	0.497853	ENSDARG00000077263	ENSDARG00000077263	ENSDARG00000077263
0.00134388	-0.00123437	0.0290107	0.355191	0.00224348	0.498369	ENSDARG00000092254	ENSDARG00000092254	ENSDARG00000092254
0.0025738	-0.00123491	0.145054	0.518931	0.00421577	0.498133	ENSDARG00000111126	ENSDARG00000111126	ENSDARG00000111126
2.73e-16	-0.0012363	3.80041	7.83435	8.17e-16	0.480827	nup43	ENSDARG00000043884	ENSDARG00000043884
0.00180022	-0.00123736	0.0580215	0.392977	0.0029793	0.498326	ENSDARG00000099937	ENSDARG00000099937	ENSDARG00000099937
0.000542593	-0.00123743	0.0580215	0.458473	0.000931092	0.497999	ENSDARG00000103309	ENSDARG00000103309	ENSDARG00000103309
0.0235161	-0.00123826	0	0.148626	0.0354951	0.499257	ela2l	ENSDARG00000056765	ENSDARG00000056765
0.000286388	-0.00123847	0	0.380381	0.000499214	0.498098	sult3st2	ENSDARG00000093619	ENSDARG00000093619
0.00366754	-0.00123859	0	0.244351	0.00592668	0.498778	ponzr6	ENSDARG00000036382	ENSDARG00000036382
8.32e-14	-0.00123898	11.1981	17.0567	2.28e-13	0.47521	atg14	ENSDARG00000002670	ENSDARG00000002670
0.00302817	-0.00124065	0	0.254427	0.00492849	0.498728	ENSDARG00000093105	ENSDARG00000093105	ENSDARG00000093105
0.00302817	-0.00124307	0	0.254427	0.00492849	0.498728	ENSDARG00000077874	ENSDARG00000077874	ENSDARG00000077874
0.0006372	-0.0012432	0.203075	0.692748	0.00108724	0.497557	ogfod2	ENSDARG00000056211	ENSDARG00000056211
0.00691764	-0.00124343	0.0580215	0.319923	0.0109406	0.498691	ENSDARG00000096747	ENSDARG00000096747	ENSDARG00000096747
0.000506842	-0.00124445	0.348129	0.927022	0.000871307	0.497115	ENSDARG00000098444	ENSDARG00000098444	ENSDARG00000098444
0.000125269	-0.0012448	0.145054	0.692748	0.000223281	0.497266	ENSDARG00000116789	ENSDARG00000116789	ENSDARG00000116789
0.012334	-0.00124561	0	0.181374	0.019072	0.499093	ENSDARG00000040497	ENSDARG00000040497	ENSDARG00000040497
5.70858e-06	-0.00124621	0.551204	1.51649	1.10017e-05	0.495202	ENSDARG00000117595	ENSDARG00000117595	ENSDARG00000117595
6.89e-08	-0.0012468	0.870322	2.27977	1.47e-07	0.493026	psmd10	ENSDARG00000015628	ENSDARG00000015628
4.88e-13	-0.0012471	3.30722	6.55969	1.3e-12	0.484396	zmat5	ENSDARG00000035434	ENSDARG00000035434
0.00148314	-0.0012472	0	0.292214	0.00246798	0.498539	ENSDARG00000100253	ENSDARG00000100253	ENSDARG00000100253
0.0112233	-0.00124743	0.261097	0.602061	0.0174182	0.498298	ENSDARG00000096688	ENSDARG00000096688	ENSDARG00000096688
2.49e-14	-0.00124764	4.55469	8.5019	6.96e-14	0.481424	ENSDARG00000062960	ENSDARG00000062960	ENSDARG00000062960
1.23e-13	-0.0012487	7.54279	12.2982	3.35e-13	0.478617	isg20l2	ENSDARG00000102266	ENSDARG00000102266
0.0065401	-0.00124891	0	0.214122	0.0103667	0.498929	ENSDARG00000111526	ENSDARG00000111526	ENSDARG00000111526
0.00134063	-0.00124902	0.145054	0.556717	0.00223851	0.497945	anpeplb	ENSDARG00000041083	ENSDARG00000041083
0.0113887	-0.00124995	0.0290107	0.241832	0.0176671	0.498936	ENSDARG00000105659	ENSDARG00000105659	ENSDARG00000105659
2.70101e-05	-0.00125213	0.493182	1.33008	5.00667e-05	0.495838	zgc:103482	ENSDARG00000025174	ENSDARG00000025174
0.0079422	-0.0012526	0	0.204046	0.0124912	0.49898	ENSDARG00000117534	ENSDARG00000117534	ENSDARG00000117534
0.0449286	-0.0012531	0.0290107	0.171298	0.0659301	0.499289	vip	ENSDARG00000078247	ENSDARG00000078247
0.000766011	-0.00125477	0.0290107	0.38542	0.00129919	0.498218	ENSDARG00000045552	ENSDARG00000045552	ENSDARG00000045552
0.00285827	-0.00125479	0.0290107	0.314885	0.0046613	0.498571	ENSDARG00000114278	ENSDARG00000114278	ENSDARG00000114278
0.0101825	-0.00125628	0.0870322	0.347633	0.0158597	0.498698	ENSDARG00000104919	ENSDARG00000104919	ENSDARG00000104919
1.47e-13	-0.00125632	3.30722	6.66549	3.99e-13	0.483934	ENSDARG00000111899	ENSDARG00000111899	ENSDARG00000111899
0.000503657	-0.00125635	0.0290107	0.408091	0.000866197	0.498105	ENSDARG00000099821	ENSDARG00000099821	ENSDARG00000099821
0.04166	-0.0012571	0.0870322	0.269542	0.061308	0.499088	crygm2d2	ENSDARG00000086917	ENSDARG00000086917
5.53e-08	-0.00125756	1.27647	2.87931	1.18e-07	0.492108	ENSDARG00000093786	ENSDARG00000093786	ENSDARG00000093786
1.38e-07	-0.00125802	1.91471	3.68542	2.9e-07	0.491352	ENSDARG00000105406	ENSDARG00000105406	ENSDARG00000105406
0.00414087	-0.00125808	0.145054	0.491221	0.00666177	0.498271	ENSDARG00000116593	ENSDARG00000116593	ENSDARG00000116593
0.00197167	-0.00125829	0	0.277099	0.00325343	0.498615	ENSDARG00000105367	ENSDARG00000105367	ENSDARG00000105367
0.00144446	-0.00125888	0.0870322	0.455954	0.00240607	0.498157	tnfrsf9b	ENSDARG00000090728	ENSDARG00000090728
0.000518161	-0.00126053	0.0580215	0.460992	0.000890201	0.497986	ENSDARG00000114661	ENSDARG00000114661	ENSDARG00000114661
0.0318132	-0.00126151	0.174064	0.413129	0.047382	0.498806	ENSDARG00000100936	ENSDARG00000100936	ENSDARG00000100936
0.00524271	-0.00126428	0.0580215	0.335038	0.00837473	0.498616	ENSDARG00000079945	ENSDARG00000079945	ENSDARG00000079945
0.00875491	-0.00126432	0	0.199007	0.0137163	0.499005	fut9b.4	ENSDARG00000086603	ENSDARG00000086603
0.000754794	-0.00126435	0.116043	0.541603	0.0012811	0.497874	ENSDARG00000099388	ENSDARG00000099388	ENSDARG00000099388
0.00302817	-0.00126466	0	0.254427	0.00492849	0.498728	ENSDARG00000102985	ENSDARG00000102985	ENSDARG00000102985
0.00476524	-0.00126767	0.0580215	0.340076	0.00763565	0.49859	ENSDARG00000093354	ENSDARG00000093354	ENSDARG00000093354
0.0037446	-0.00126886	0.0870322	0.403053	0.0060485	0.498421	ENSDARG00000092522	ENSDARG00000092522	ENSDARG00000092522
0.00170007	-0.00126914	0.0290107	0.342595	0.00281785	0.498432	zgc:158260	ENSDARG00000101703	ENSDARG00000101703
3.42e-10	-0.00126932	1.33449	3.31511	8.09e-10	0.490252	si:dkey-109l4.3	ENSDARG00000102753	ENSDARG00000102753
0.00206709	-0.00126964	0.0580215	0.38542	0.00340623	0.498364	ENSDARG00000087057	ENSDARG00000087057	ENSDARG00000087057
0.00516714	-0.00127	0.232086	0.609618	0.00825565	0.498116	ENSDARG00000113384	ENSDARG00000113384	ENSDARG00000113384
0.00100524	-0.00127091	0.0870322	0.476107	0.00169284	0.498056	ENSDARG00000094509	ENSDARG00000094509	ENSDARG00000094509
1.9307e-05	-0.00127101	0.435161	1.26458	3.61027e-05	0.495872	gtpbp8	ENSDARG00000075033	ENSDARG00000075033
1.86e-09	-0.00127125	1.68262	3.69297	4.27e-09	0.490149	sft2d3	ENSDARG00000070284	ENSDARG00000070284
5.56037e-05	-0.00127126	0.638236	1.4913	0.000101279	0.495761	ENSDARG00000109579	ENSDARG00000109579	ENSDARG00000109579
0.00414817	-0.00127131	0.0580215	0.347633	0.00667286	0.498553	spx	ENSDARG00000056859	ENSDARG00000056859
3.39e-15	-0.0012716	2.81404	6.24984	9.76e-15	0.483416	mrps7	ENSDARG00000101622	ENSDARG00000101622
0.00481188	-0.00127161	0.0290107	0.287175	0.00770584	0.498709	ENSDARG00000083738	ENSDARG00000083738	ENSDARG00000083738
0.00247801	-0.00127286	0.0290107	0.322443	0.00406297	0.498533	ENSDARG00000114947	ENSDARG00000114947	ENSDARG00000114947
0.000483377	-0.00127297	0.116043	0.566793	0.000832332	0.497749	mrm3a	ENSDARG00000016543	ENSDARG00000016543
0.00916757	-0.00127331	0.0580215	0.304809	0.0143414	0.498766	ENSDARG00000097409	ENSDARG00000097409	ENSDARG00000097409
0.00317655	-0.00127435	0	0.251908	0.0051612	0.49874	cimip2b	ENSDARG00000100292	ENSDARG00000100292
0.00225497	-0.00127457	0.0290107	0.327481	0.00370604	0.498508	tdrd5	ENSDARG00000071450	ENSDARG00000071450
0.000636746	-0.00127551	0.203075	0.692748	0.00108652	0.497556	ENSDARG00000101633	ENSDARG00000101633	ENSDARG00000101633
9.5316e-06	-0.00127654	0.0290107	0.624732	1.81289e-05	0.497022	ENSDARG00000100443	ENSDARG00000100443	ENSDARG00000100443
0.00433861	-0.00127761	0.0580215	0.345114	0.00697127	0.498565	ENSDARG00000104476	ENSDARG00000104476	ENSDARG00000104476
0.000136963	-0.00127773	0.0870322	0.586946	0.000243604	0.497503	ENSDARG00000111494	ENSDARG00000111494	ENSDARG00000111494
0.0125587	-0.0012794	0.0290107	0.236794	0.0194074	0.498961	smim1	ENSDARG00000075500	ENSDARG00000075500
0.000881675	-0.00127991	0.0290107	0.377862	0.00148961	0.498256	prr15lb	ENSDARG00000029308	ENSDARG00000029308
2.59156e-05	-0.00128027	0.493182	1.33259	4.81037e-05	0.495825	ENSDARG00000114172	ENSDARG00000114172	ENSDARG00000114172
0.000101129	-0.00128075	0.290107	0.939618	0.000181437	0.496762	lrrc71	ENSDARG00000036412	ENSDARG00000036412
0.00431073	-0.00128124	0.290107	0.705343	0.00692785	0.497929	CGAS	ENSDARG00000021572	ENSDARG00000021572
0.00371623	-0.00128128	0.203075	0.586946	0.00600356	0.498084	mlnl	ENSDARG00000092916	ENSDARG00000092916
0.000229066	-0.00128219	0.348129	0.977404	0.000401467	0.496865	ENSDARG00000100370	ENSDARG00000100370	ENSDARG00000100370
0.0592341	-0.00128253	0.261097	0.491221	0.0858955	0.498851	ENSDARG00000102593	ENSDARG00000102593	ENSDARG00000102593
0.00489389	-0.00128366	0	0.229236	0.0078337	0.498854	dpt	ENSDARG00000056178	ENSDARG00000056178
0.00122649	-0.00128419	0.145054	0.561755	0.00205331	0.497919	lrrc3	ENSDARG00000078415	ENSDARG00000078415
0.00720642	-0.00128495	0	0.209084	0.0113791	0.498955	ackr4b	ENSDARG00000040133	ENSDARG00000040133
1.78e-09	-0.00128521	1.53757	3.49145	4.09e-09	0.490407	sybl1	ENSDARG00000030775	ENSDARG00000030775
4.79e-07	-0.00128544	0.522193	1.62985	9.78e-07	0.494493	ENSDARG00000094757	ENSDARG00000094757	ENSDARG00000094757
0.000873657	-0.00128579	0.464172	1.05801	0.00147653	0.497044	TRHR	ENSDARG00000076546	ENSDARG00000076546
0.00154853	-0.00128685	0.0290107	0.347633	0.00257441	0.498407	ccn1l1	ENSDARG00000035422	ENSDARG00000035422
3.15e-14	-0.0012871	6.12126	10.5726	8.75e-14	0.479545	zer1	ENSDARG00000105123	ENSDARG00000105123
5.60172e-05	-0.00128749	0.348129	1.06557	0.000102021	0.496426	ENSDARG00000097575	ENSDARG00000097575	ENSDARG00000097575
0.00186884	-0.0012888	0.0290107	0.337557	0.00308846	0.498458	P2RY13	ENSDARG00000069944	ENSDARG00000069944
1.12e-10	-0.00128908	10.4729	15.2279	2.7e-10	0.47955	MCOLN1	ENSDARG00000058848	ENSDARG00000058848
0.00529664	-0.00128958	0.0290107	0.282137	0.00845714	0.498735	socs4	ENSDARG00000078509	ENSDARG00000078509
0.00794612	-0.00129042	0.116043	0.408091	0.0124968	0.498541	ENSDARG00000101351	ENSDARG00000101351	ENSDARG00000101351
0.000444062	-0.00129043	0.0870322	0.52145	0.000766746	0.49783	ENSDARG00000093642	ENSDARG00000093642	ENSDARG00000093642
0.000637371	-0.00129261	0.145054	0.599542	0.00108748	0.497731	ENSDARG00000112725	ENSDARG00000112725	ENSDARG00000112725
0.000603199	-0.00129282	0.40615	1.00008	0.00103145	0.497042	herc56.2	ENSDARG00000075389	ENSDARG00000075389
0.000516235	-0.00129311	0.232086	0.750686	0.000887125	0.497413	ENSDARG00000091287	ENSDARG00000091287	ENSDARG00000091287
0.00216845	-0.00129354	0	0.272061	0.00356692	0.49864	ENSDARG00000099248	ENSDARG00000099248	ENSDARG00000099248
4.37806e-05	-0.00129406	0.580215	1.4258	8.0202e-05	0.4958	ENSDARG00000096222	ENSDARG00000096222	ENSDARG00000096222
7.38761e-06	-0.00129515	0.667247	1.67015	1.41337e-05	0.495022	ankrd16	ENSDARG00000003822	ENSDARG00000003822
0.0100742	-0.00129528	0.0580215	0.299771	0.0157023	0.498792	ENSDARG00000098491	ENSDARG00000098491	ENSDARG00000098491
0.000536818	-0.00129533	0.232086	0.748167	0.000921377	0.497425	ENSDARG00000100865	ENSDARG00000100865	ENSDARG00000100865
1.42e-14	-0.00129575	4.84479	8.94022	4e-14	0.480808	ENSDARG00000095817	ENSDARG00000095817	ENSDARG00000095817
0.00971124	-0.0012963	0.0870322	0.350152	0.015154	0.498685	ENSDARG00000078349	ENSDARG00000078349	ENSDARG00000078349
0.0059365	-0.00129707	0	0.21916	0.00943618	0.498904	ENSDARG00000102124	ENSDARG00000102124	ENSDARG00000102124
0.0773182	-0.00129805	0.116043	0.277099	0.110639	0.499195	ENSDARG00000117333	ENSDARG00000117333	ENSDARG00000117333
2.98e-10	-0.00129824	20.0174	27.2766	7.08e-10	0.47486	pcf11	ENSDARG00000044625	ENSDARG00000044625
0.00965285	-0.00129856	0	0.193969	0.0150658	0.49903	OLFM3	ENSDARG00000039174	ENSDARG00000039174
0.00429505	-0.00129888	0.174064	0.534045	0.00690333	0.498202	slco1f2	ENSDARG00000101156	ENSDARG00000101156
0.0001266	-0.00129909	0.116043	0.642366	0.000225628	0.497371	dguok	ENSDARG00000075395	ENSDARG00000075395
0.00965285	-0.00129929	0	0.193969	0.0150658	0.49903	scpp8	ENSDARG00000093124	ENSDARG00000093124
0.00513565	-0.00129935	0	0.226717	0.00820775	0.498866	ENSDARG00000113150	ENSDARG00000113150	ENSDARG00000113150
0.000102937	-0.00129986	0	0.435801	0.000184639	0.497821	lmod3	ENSDARG00000062662	ENSDARG00000062662
0.00272393	-0.00130009	0.0290107	0.317404	0.00445091	0.498558	ENSDARG00000086620	ENSDARG00000086620	ENSDARG00000086620
0.0013385	-0.00130038	0.145054	0.556717	0.00223507	0.497944	ENSDARG00000013203	ENSDARG00000013203	ENSDARG00000013203
0.0247269	-0.00130062	0	0.146107	0.0372329	0.499269	si:dkey-239j18.2	ENSDARG00000095254	ENSDARG00000095254
0.00360323	-0.00130291	0.0580215	0.355191	0.00582796	0.498515	ENSDARG00000115564	ENSDARG00000115564	ENSDARG00000115564
0.0032909	-0.00130365	0.0290107	0.307328	0.00534086	0.498609	ENSDARG00000117349	ENSDARG00000117349	ENSDARG00000117349
0.0012868	-0.00130389	0	0.299771	0.00214996	0.498501	ftr53	ENSDARG00000041220	ENSDARG00000041220
0.00155511	-0.00130511	0	0.289694	0.00258443	0.498552	ENSDARG00000095593	ENSDARG00000095593	ENSDARG00000095593
0.00114727	-0.00130556	0.174064	0.612137	0.00192534	0.497813	ENSDARG00000094498	ENSDARG00000094498	ENSDARG00000094498
0.000239398	-0.00130571	0.0290107	0.448397	0.000418966	0.497904	ENSDARG00000116943	ENSDARG00000116943	ENSDARG00000116943
0.00180047	-0.0013061	0.0580215	0.392977	0.00297956	0.498326	ENSDARG00000096514	ENSDARG00000096514	ENSDARG00000096514
0.00672045	-0.00130657	0.0290107	0.269542	0.0106407	0.498798	ENSDARG00000086616	ENSDARG00000086616	ENSDARG00000086616
0.00260391	-0.00130687	0.0870322	0.423206	0.00426208	0.49832	ENSDARG00000110500	ENSDARG00000110500	ENSDARG00000110500
0.00179295	-0.00130908	0	0.282137	0.00296772	0.498589	ugt5c2	ENSDARG00000006372	ENSDARG00000006372
0.00397758	-0.00130929	0.0290107	0.297252	0.00640923	0.498659	ENSDARG00000117684	ENSDARG00000117684	ENSDARG00000117684
0.00165307	-0.00130932	0.0870322	0.448397	0.00274232	0.498194	ENSDARG00000093383	ENSDARG00000093383	ENSDARG00000093383
0.00111671	-0.0013094	0	0.307328	0.00187541	0.498463	smcr8b	ENSDARG00000015803	ENSDARG00000015803
0.000655889	-0.0013095	0.174064	0.644885	0.00111819	0.49765	ENSDARG00000090946	ENSDARG00000090946	ENSDARG00000090946
0.00206769	-0.00131041	0	0.27458	0.00340635	0.498627	s100a1	ENSDARG00000015543	ENSDARG00000015543
0.000204929	-0.00131107	0.232086	0.806106	0.000360311	0.497137	ENSDARG00000097164	ENSDARG00000097164	ENSDARG00000097164
4.09109e-06	-0.00131119	1.04439	2.2445	7.94994e-06	0.494069	LCT - ENSDARG00000060671	ENSDARG00000060671	ENSDARG00000060671
0.00133771	-0.0013115	0.145054	0.556717	0.00223386	0.497944	p2rx8	ENSDARG00000024139	ENSDARG00000024139
0.00466371	-0.00131223	0	0.231756	0.00747997	0.498841	ENSDARG00000090628	ENSDARG00000090628	ENSDARG00000090628
0.00366754	-0.00131274	0	0.244351	0.00592668	0.498778	ENSDARG00000056806	ENSDARG00000056806	ENSDARG00000056806
0.000925435	-0.00131403	0.232086	0.715419	0.00156136	0.497589	ENSDARG00000075016	ENSDARG00000075016	ENSDARG00000075016
0.0522568	-0.00131546	0.0870322	0.256946	0.0761683	0.499151	ZPLD1	ENSDARG00000063372	ENSDARG00000063372
0.00154721	-0.00131593	0.0290107	0.347633	0.00257236	0.498407	ENSDARG00000113547	ENSDARG00000113547	ENSDARG00000113547
0.000346752	-0.00131625	0.0290107	0.428244	0.000602209	0.498004	ENSDARG00000111123	ENSDARG00000111123	ENSDARG00000111123
0.00528585	-0.00131641	0.0290107	0.282137	0.00844199	0.498734	ENSDARG00000020455	ENSDARG00000020455	ENSDARG00000020455
0.00056922	-0.00131697	0.319118	0.876641	0.000975189	0.497221	adad1	ENSDARG00000089181	ENSDARG00000089181
0.000226832	-0.00131973	0	0.392977	0.000397702	0.498035	cox5b2	ENSDARG00000068738	ENSDARG00000068738
0.00101501	-0.0013199	0.0290107	0.370305	0.00170885	0.498294	RCE1 - ENSDARG00000088207	ENSDARG00000088207	ENSDARG00000088207
0.000885347	-0.00132057	0.174064	0.627251	0.00149512	0.497737	ENSDARG00000075332	ENSDARG00000075332	ENSDARG00000075332
0.00317655	-0.00132093	0	0.251908	0.0051612	0.49874	ENSDARG00000115962	ENSDARG00000115962	ENSDARG00000115962
0.0157851	-0.00132177	0	0.168778	0.0241739	0.499156	ENSDARG00000037550	ENSDARG00000037550	ENSDARG00000037550
0.00134914	-0.00132184	0	0.297252	0.0022518	0.498514	ENSDARG00000098843	ENSDARG00000098843	ENSDARG00000098843
0.0022742	-0.00132194	0	0.269542	0.00373538	0.498652	ENSDARG00000102262	ENSDARG00000102262	ENSDARG00000102262
4.0945e-05	-0.00132223	0.232086	0.901831	7.51132e-05	0.49666	ENSDARG00000117767	ENSDARG00000117767	ENSDARG00000117767
0.000112942	-0.0013223	0	0.430763	0.000201973	0.497846	ENSDARG00000097268	ENSDARG00000097268	ENSDARG00000097268
0.00299577	-0.00132327	0.116043	0.463511	0.00487843	0.498264	ENSDARG00000055539	ENSDARG00000055539	ENSDARG00000055539
0.00260846	-0.00132373	0.0580215	0.372824	0.00426868	0.498427	cbln7	ENSDARG00000095040	ENSDARG00000095040
0.00118564	-0.00132387	0.232086	0.700305	0.00198758	0.497664	ENSDARG00000095883	ENSDARG00000095883	ENSDARG00000095883
5.65975e-05	-0.00132437	0.290107	0.974885	0.000103043	0.496586	ENSDARG00000096970	ENSDARG00000096970	ENSDARG00000096970
9.87886e-05	-0.00132487	0.522193	1.28725	0.000177276	0.496196	ENSDARG00000103237	ENSDARG00000103237	ENSDARG00000103237
1.4e-11	-0.00132606	2.95909	5.8216	3.5e-11	0.486205	nsun3	ENSDARG00000013023	ENSDARG00000013023
0.0059365	-0.00132626	0	0.21916	0.00943618	0.498904	ANKMY2	ENSDARG00000093668	ENSDARG00000093668
0.00262386	-0.00132669	0	0.261985	0.00429085	0.49869	ENSDARG00000096902	ENSDARG00000096902	ENSDARG00000096902
2.49e-16	-0.00132707	8.21004	13.7819	7.44e-16	0.475177	nkapd1	ENSDARG00000016724	ENSDARG00000016724
4.2e-13	-0.00132875	8.35509	13.2252	1.12e-12	0.478405	scmh1	ENSDARG00000104311	ENSDARG00000104311
6.83458e-05	-0.00132885	0.232086	0.871602	0.000123863	0.496811	ENSDARG00000117771	ENSDARG00000117771	ENSDARG00000117771
0.00259699	-0.00132951	0.0290107	0.319923	0.00425226	0.498546	EFEMP1	ENSDARG00000059121	ENSDARG00000059121
0.00384781	-0.00133011	0	0.241832	0.00620719	0.498791	ENSDARG00000041248	ENSDARG00000041248	ENSDARG00000041248
0.00128118	-0.00133027	0.145054	0.559236	0.00214167	0.497932	ENSDARG00000115778	ENSDARG00000115778	ENSDARG00000115778
0.000601903	-0.00133055	0.174064	0.649923	0.00102934	0.497625	ENSDARG00000100755	ENSDARG00000100755	ENSDARG00000100755
0.00366754	-0.00133087	0	0.244351	0.00592668	0.498778	h1m	ENSDARG00000102892	ENSDARG00000102892
0.0866662	-0.0013313	0.0290107	0.13855	0.123257	0.499452	scpp5	ENSDARG00000078622	ENSDARG00000078622
0.000273333	-0.00133204	0	0.3829	0.000476891	0.498085	btr20	ENSDARG00000102992	ENSDARG00000102992
0.00589548	-0.00133272	0.0870322	0.377862	0.00937603	0.498547	ENSDARG00000089192	ENSDARG00000089192	ENSDARG00000089192
0.00197167	-0.00133374	0	0.277099	0.00325343	0.498615	ENSDARG00000109607	ENSDARG00000109607	ENSDARG00000109607
0.000138319	-0.00133436	0.174064	0.735572	0.000245908	0.497198	ENSDARG00000093803	ENSDARG00000093803	ENSDARG00000093803
0.00574294	-0.00133519	0.0580215	0.33	0.00914461	0.498641	ENSDARG00000055934	ENSDARG00000055934	ENSDARG00000055934
0.00384781	-0.00133521	0	0.241832	0.00620719	0.498791	ENSDARG00000109580	ENSDARG00000109580	ENSDARG00000109580
0.0020691	-0.00133625	0.0580215	0.38542	0.0034085	0.498364	ENSDARG00000113009	ENSDARG00000113009	ENSDARG00000113009
0.00686502	-0.00133652	0	0.211603	0.0108601	0.498942	sox17	ENSDARG00000101717	ENSDARG00000101717
0.0240199	-0.00133659	0.435161	0.783435	0.0362338	0.498265	ENSDARG00000089255	ENSDARG00000089255	ENSDARG00000089255
8.24033e-05	-0.00133682	0.580215	1.38298	0.000148586	0.496012	ENSDARG00000095132	ENSDARG00000095132	ENSDARG00000095132
0.00720642	-0.00133774	0	0.209084	0.0113791	0.498955	ENSDARG00000087623	ENSDARG00000087623	ENSDARG00000087623
7.11904e-05	-0.00133814	0.580215	1.39305	0.000128846	0.495963	blk	ENSDARG00000007783	ENSDARG00000007783
0.0012868	-0.00133888	0	0.299771	0.00214996	0.498501	ENSDARG00000117497	ENSDARG00000117497	ENSDARG00000117497
1.05e-14	-0.00133907	6.15028	10.7086	2.96e-14	0.479049	gtf2h2	ENSDARG00000016514	ENSDARG00000016514
2.56e-25	-0.00134014	8.3841	15.9156	1.03e-24	0.466604	abi2a	ENSDARG00000058207	ENSDARG00000058207
0.00286002	-0.00134104	0.0580215	0.367786	0.00466391	0.498452	si:dkey-48g21.7	ENSDARG00000100707	ENSDARG00000100707
0.00297713	-0.00134253	0.319118	0.770839	0.00484954	0.497748	OTOP2	ENSDARG00000006522	ENSDARG00000006522
0.00661679	-0.00134283	0.0580215	0.322443	0.0104842	0.498679	si:ch211-132b12.2	ENSDARG00000094946	ENSDARG00000094946
0.000149958	-0.00134374	0.0580215	0.529007	0.000265975	0.497646	zgc:123321	ENSDARG00000039726	ENSDARG00000039726
0.00314192	-0.00134457	0.0290107	0.309847	0.00510902	0.498596	ENSDARG00000023302	ENSDARG00000023302	ENSDARG00000023302
2.78e-12	-0.00134471	4.29359	7.74366	7.17e-12	0.483673	zgc:162962	ENSDARG00000116765	ENSDARG00000116765
0.000802832	-0.00134526	0	0.324962	0.00135987	0.498375	ENSDARG00000097822	ENSDARG00000097822	ENSDARG00000097822
0.00554101	-0.0013456	0.0290107	0.279618	0.00883389	0.498747	ENSDARG00000096315	ENSDARG00000096315	ENSDARG00000096315
0.00148626	-0.00134704	0.174064	0.597022	0.00247292	0.497889	MSH5	ENSDARG00000077479	ENSDARG00000077479
0.00148314	-0.00134982	0	0.292214	0.00246798	0.498539	ENSDARG00000104557	ENSDARG00000104557	ENSDARG00000104557
0.0131824	-0.00135007	0.0290107	0.234275	0.0203325	0.498974	SLC18A1	ENSDARG00000078157	ENSDARG00000078157
0.00384781	-0.00135086	0	0.241832	0.00620719	0.498791	RGS13	ENSDARG00000100835	ENSDARG00000100835
0.00557212	-0.00135138	0.116043	0.428244	0.00887827	0.49844	bbof1	ENSDARG00000062924	ENSDARG00000062924
0.000882111	-0.00135173	0	0.319923	0.00148981	0.4984	ENSDARG00000004871	ENSDARG00000004871	ENSDARG00000004871
0.00136558	-0.00135242	0.261097	0.735572	0.00227888	0.497634	ENSDARG00000091009	ENSDARG00000091009	ENSDARG00000091009
0.000181081	-0.00135306	0.261097	0.859007	0.000319294	0.497018	ENSDARG00000094484	ENSDARG00000094484	ENSDARG00000094484
0.00414532	-0.00135354	0.290107	0.707862	0.0066686	0.497917	ENSDARG00000079221	ENSDARG00000079221	ENSDARG00000079221
0.000323314	-0.00135483	0.116043	0.589465	0.000562405	0.497635	zgc:65997	ENSDARG00000043562	ENSDARG00000043562
0.0287819	-0.00135516	0.0290107	0.193969	0.0430478	0.499175	prss59.1	ENSDARG00000079274	ENSDARG00000079274
0.0022742	-0.00135563	0	0.269542	0.00373538	0.498652	ENSDARG00000101956	ENSDARG00000101956	ENSDARG00000101956
0.000398601	-0.00135575	0.0290107	0.420687	0.000689752	0.498042	ENSDARG00000110427	ENSDARG00000110427	ENSDARG00000110427
0.00513565	-0.00135649	0	0.226717	0.00820775	0.498866	zgc:158445	ENSDARG00000071223	ENSDARG00000071223
1.55e-07	-0.00135686	1.18944	2.68282	3.25e-07	0.492637	ENSDARG00000076111	ENSDARG00000076111	ENSDARG00000076111
1.49128e-05	-0.00135692	0.841311	1.86916	2.80765e-05	0.494907	ENSDARG00000003197	ENSDARG00000003197	ENSDARG00000003197
0.000345203	-0.00135772	0	0.370305	0.000599648	0.498148	ca7	ENSDARG00000045139	ENSDARG00000045139
0.000881146	-0.00135786	0.0290107	0.377862	0.00148887	0.498256	ENSDARG00000115655	ENSDARG00000115655	ENSDARG00000115655
0.000447929	-0.00135844	0.145054	0.619694	0.000773176	0.49763	ENSDARG00000098087	ENSDARG00000098087	ENSDARG00000098087
0.0346569	-0.00135868	0.0870322	0.279618	0.0514256	0.499037	NPFFR2 - ENSDARG00000033635	ENSDARG00000033635	ENSDARG00000033635
0.00195791	-0.00135906	0.0290107	0.335038	0.00323237	0.49847	mbl2	ENSDARG00000068220	ENSDARG00000068220
0.000783895	-0.00135918	0.0580215	0.43832	0.00132876	0.498099	si:dkey-46i9.3	ENSDARG00000104273	ENSDARG00000104273
0.000480804	-0.00136013	0.0290107	0.41061	0.000828033	0.498093	ENSDARG00000102378	ENSDARG00000102378	ENSDARG00000102378
0.000770406	-0.00136093	0.435161	1.02527	0.00130651	0.497061	ENSDARG00000090930	ENSDARG00000090930	ENSDARG00000090930
0.00430385	-0.00136137	0.174064	0.534045	0.00691713	0.498203	sfrp1b	ENSDARG00000057678	ENSDARG00000057678
0.0571068	-0.00136173	0.0870322	0.251908	0.082966	0.499176	ENSDARG00000095857	ENSDARG00000095857	ENSDARG00000095857
1.08899e-06	-0.00136279	0.638236	1.75328	2.18067e-06	0.494463	lipt1	ENSDARG00000025233	ENSDARG00000025233
4.03e-08	-0.0013632	1.68262	3.46626	8.67e-08	0.491261	anapc11	ENSDARG00000102531	ENSDARG00000102531
6.29e-13	-0.00136346	3.45228	6.74358	1.66e-12	0.484264	thtpa	ENSDARG00000063049	ENSDARG00000063049
0.00349585	-0.0013644	0	0.24687	0.00565851	0.498766	ENSDARG00000091888	ENSDARG00000091888	ENSDARG00000091888
0.00311919	-0.00136544	0.0870322	0.413129	0.00507459	0.49837	ENSDARG00000112651	ENSDARG00000112651	ENSDARG00000112651
0.00050461	-0.00136728	0.174064	0.659999	0.000867744	0.497574	ENSDARG00000097686	ENSDARG00000097686	ENSDARG00000097686
0.00262386	-0.00136738	0	0.261985	0.00429085	0.49869	ENSDARG00000110355	ENSDARG00000110355	ENSDARG00000110355
0.0136105	-0.00137018	0	0.176336	0.0209518	0.499118	ENSDARG00000094067	ENSDARG00000094067	ENSDARG00000094067
0.0163618	-0.00137096	12.0104	13.7693	0.0250229	0.492661	MPP3 - ENSDARG00000062667	ENSDARG00000062667	ENSDARG00000062667
0.00193704	-0.00137098	0.37714	0.881679	0.00319857	0.497486	ENSDARG00000092282	ENSDARG00000092282	ENSDARG00000092282
1.54e-15	-0.00137125	7.68784	12.9279	4.5e-15	0.476511	taf10	ENSDARG00000068641	ENSDARG00000068641
7.34e-10	-0.00137155	1.91471	4.08595	1.71e-09	0.489395	ENSDARG00000067817	ENSDARG00000067817	ENSDARG00000067817
0.00386109	-0.00137193	0.203075	0.584427	0.006228	0.498096	ENSDARG00000093592	ENSDARG00000093592	ENSDARG00000093592
0.0065401	-0.00137321	0	0.214122	0.0103667	0.498929	ENSDARG00000105319	ENSDARG00000105319	ENSDARG00000105319
1.22261e-06	-0.00137355	0.986365	2.24954	2.44297e-06	0.493753	ENSDARG00000103346	ENSDARG00000103346	ENSDARG00000103346
0.00140466	-0.00137365	0.435161	0.984961	0.00234242	0.497262	ENSDARG00000088274	ENSDARG00000088274	ENSDARG00000088274
0.00384781	-0.0013738	0	0.241832	0.00620719	0.498791	ENSDARG00000075807	ENSDARG00000075807	ENSDARG00000075807
0.000127493	-0.00137382	0.319118	0.969847	0.000227183	0.496756	ENSDARG00000105583	ENSDARG00000105583	ENSDARG00000105583
0.00467064	-0.00137421	0.116043	0.43832	0.00749072	0.49839	pdx1	ENSDARG00000002779	ENSDARG00000002779
2.04027e-05	-0.00137432	0.580215	1.47618	3.81013e-05	0.495548	ENSDARG00000098236	ENSDARG00000098236	ENSDARG00000098236
0.00165357	-0.00137493	0.0870322	0.448397	0.00274288	0.498194	ENSDARG00000094304	ENSDARG00000094304	ENSDARG00000094304
7.29084e-05	-0.00137677	0.522193	1.3074	0.000131853	0.496095	ENSDARG00000104142	ENSDARG00000104142	ENSDARG00000104142
0.00027497	-0.00137692	0.261097	0.833816	0.000479619	0.497144	ENSDARG00000104074	ENSDARG00000104074	ENSDARG00000104074
0.00155511	-0.00137725	0	0.289694	0.00258443	0.498552	ENSDARG00000094105	ENSDARG00000094105	ENSDARG00000094105
0.000582856	-0.00137747	0.0870322	0.506335	0.000997657	0.497905	ENSDARG00000103306	ENSDARG00000103306	ENSDARG00000103306
0.00466371	-0.00137818	0	0.231756	0.00747997	0.498841	ENSDARG00000117266	ENSDARG00000117266	ENSDARG00000117266
0.00328857	-0.00137864	0.0580215	0.360229	0.00533734	0.49849	ENSDARG00000115070	ENSDARG00000115070	ENSDARG00000115070
6.90799e-05	-0.00137943	0.319118	1.00763	0.000125117	0.496568	ENSDARG00000100173	ENSDARG00000100173	ENSDARG00000100173
0.00499266	-0.00138127	0.0580215	0.337557	0.00798629	0.498603	ENSDARG00000078485	ENSDARG00000078485	ENSDARG00000078485
0.0810473	-0.00138178	0.145054	0.314885	0.115756	0.499151	car15	ENSDARG00000060829	ENSDARG00000060829
0.000345203	-0.00138186	0	0.370305	0.000599648	0.498148	zgc:195245	ENSDARG00000078917	ENSDARG00000078917
3.04e-09	-0.00138245	1.10241	2.82893	6.91e-09	0.49148	ENSDARG00000105394	ENSDARG00000105394	ENSDARG00000105394
4.93e-12	-0.00138261	2.34987	5.06335	1.26e-11	0.486825	lsm1	ENSDARG00000043177	ENSDARG00000043177
0.00314036	-0.00138296	0.0290107	0.309847	0.00510724	0.498596	ENSDARG00000104524	ENSDARG00000104524	ENSDARG00000104524
1.49e-12	-0.00138344	3.62634	6.9048	3.88e-12	0.484344	ap5b1	ENSDARG00000078805	ENSDARG00000078805
0.0031774	-0.00138356	0.261097	0.682671	0.00516232	0.497897	ENSDARG00000078101	ENSDARG00000078101	ENSDARG00000078101
9.25e-08	-0.00138436	0.78329	2.13114	1.96e-07	0.493323	ENSDARG00000100043	ENSDARG00000100043	ENSDARG00000100043
2.76378e-06	-0.00138512	0.696258	1.77847	5.42251e-06	0.494632	NUP85 - ENSDARG00000112002	ENSDARG00000112002	ENSDARG00000112002
1.06e-12	-0.00138569	2.698	5.6629	2.77e-12	0.485666	vps33a	ENSDARG00000101116	ENSDARG00000101116
0.000882111	-0.00138594	0	0.319923	0.00148981	0.4984	cfap126	ENSDARG00000070868	ENSDARG00000070868
0.00250163	-0.00138644	0	0.264504	0.00409983	0.498677	ENSDARG00000095837	ENSDARG00000095837	ENSDARG00000095837
1.84e-07	-0.00138645	1.85669	3.58465	3.84e-07	0.491553	ENSDARG00000113834	ENSDARG00000113834	ENSDARG00000113834
0.000114102	-0.00138651	0.0290107	0.488702	0.000203958	0.497702	ENSDARG00000103883	ENSDARG00000103883	ENSDARG00000103883
3.41641e-05	-0.00138665	0.174064	0.816183	6.29401e-05	0.496795	taco1	ENSDARG00000062943	ENSDARG00000062943
0.000606942	-0.00138763	0.0290107	0.398015	0.0010373	0.498156	ENSDARG00000117426	ENSDARG00000117426	ENSDARG00000117426
0.0243975	-0.00138855	0.232086	0.511374	0.0367761	0.498606	ENSDARG00000086337	ENSDARG00000086337	ENSDARG00000086337
0.00140658	-0.00139001	0.116043	0.506335	0.00234529	0.49805	ENSDARG00000096925	ENSDARG00000096925	ENSDARG00000096925
6.40254e-05	-0.00139127	0.319118	1.01267	0.000116306	0.496544	ENSDARG00000093041	ENSDARG00000093041	ENSDARG00000093041
0.0030446	-0.001392	0.37714	0.85145	0.00495423	0.497637	ENSDARG00000071310	ENSDARG00000071310	ENSDARG00000071310
4.82e-16	-0.0013924	4.64172	8.94022	1.43e-15	0.479774	ENSDARG00000105279	ENSDARG00000105279	ENSDARG00000105279
0.0296594	-0.00139242	0.232086	0.498778	0.0443154	0.498669	slc26a6l	ENSDARG00000054127	ENSDARG00000054127
0.000861911	-0.00139357	0.116043	0.534045	0.00145705	0.497912	si:ch211-188c16.1	ENSDARG00000077288	ENSDARG00000077288
0.00216845	-0.00139358	0	0.272061	0.00356692	0.49864	ENSDARG00000094273	ENSDARG00000094273	ENSDARG00000094273
0.00162259	-0.00139468	0.0290107	0.345114	0.002693	0.49842	aste1a	ENSDARG00000070132	ENSDARG00000070132
0.00047253	-0.00139539	0.203075	0.710381	0.00081456	0.497468	ugt1b2	ENSDARG00000097231	ENSDARG00000097231
0.0025105	-0.00139668	0.116043	0.473587	0.00411417	0.498214	ENSDARG00000117607	ENSDARG00000117607	ENSDARG00000117607
0.00106521	-0.00139828	0	0.309847	0.00179059	0.498451	ENSDARG00000096011	ENSDARG00000096011	ENSDARG00000096011
0.000298259	-0.0013993	0.0580215	0.491221	0.000519656	0.497835	ENSDARG00000102982	ENSDARG00000102982	ENSDARG00000102982
1.08e-09	-0.00139975	2.93008	5.43114	2.49e-09	0.48794	ENSDARG00000100586	ENSDARG00000100586	ENSDARG00000100586
2.06373e-05	-0.00140107	0.696258	1.64244	3.85217e-05	0.495305	ENSDARG00000101490	ENSDARG00000101490	ENSDARG00000101490
0.000237121	-0.0014011	0.0580215	0.503816	0.000415204	0.497772	ENSDARG00000096403	ENSDARG00000096403	ENSDARG00000096403
0.000917045	-0.00140144	0.0870322	0.481145	0.00154776	0.498031	ENSDARG00000060655	ENSDARG00000060655	ENSDARG00000060655
0.000780223	-0.00140239	0.290107	0.813664	0.00132274	0.49739	zgc:113407	ENSDARG00000078281	ENSDARG00000078281
0.000282658	-0.00140509	0.0870322	0.546641	0.000492871	0.497704	ENSDARG00000097909	ENSDARG00000097909	ENSDARG00000097909
0.00216452	-0.00140685	0.0580215	0.3829	0.00356154	0.498376	styxl1	ENSDARG00000026338	ENSDARG00000026338
1.6282e-06	-0.00140784	0.37714	1.32756	3.23591e-06	0.495267	ENSDARG00000111743	ENSDARG00000111743	ENSDARG00000111743
1.54e-07	-0.00140855	1.24746	2.76343	3.23e-07	0.492526	ENSDARG00000110005	ENSDARG00000110005	ENSDARG00000110005
5.39e-18	-0.0014088	6.55643	11.9379	1.71e-17	0.475446	tssc4	ENSDARG00000036144	ENSDARG00000036144
0.00141142	-0.00140881	0.261097	0.733053	0.00235272	0.497645	ENSDARG00000097442	ENSDARG00000097442	ENSDARG00000097442
4.32e-09	-0.00140915	1.16043	2.88939	9.72e-09	0.491472	arl2	ENSDARG00000069496	ENSDARG00000069496
0.00384781	-0.0014092	0	0.241832	0.00620719	0.498791	ENSDARG00000087756	ENSDARG00000087756	ENSDARG00000087756
0.000142505	-0.00141139	0.78329	1.62733	0.000253141	0.495815	UST	ENSDARG00000102715	ENSDARG00000102715
0.00481356	-0.00141212	0.0290107	0.287175	0.00770814	0.498709	ENSDARG00000074607	ENSDARG00000074607	ENSDARG00000074607
9.25e-16	-0.00141222	5.36699	9.87228	2.72e-15	0.479032	anapc2	ENSDARG00000105035	ENSDARG00000105035
0.0108615	-0.0014127	0.0290107	0.244351	0.0168834	0.498923	ENSDARG00000101470	ENSDARG00000101470	ENSDARG00000101470
0.00489389	-0.00141273	0	0.229236	0.0078337	0.498854	ENSDARG00000095188	ENSDARG00000095188	ENSDARG00000095188
0.00403708	-0.00141323	0	0.239313	0.00650059	0.498803	ENSDARG00000102611	ENSDARG00000102611	ENSDARG00000102611
0.000666121	-0.00141416	0.0290107	0.392977	0.00113474	0.498181	slc2a11l	ENSDARG00000062873	ENSDARG00000062873
1.05e-14	-0.00141459	6.90455	11.6986	2.96e-14	0.478197	cry1b	ENSDARG00000011583	ENSDARG00000011583
0.000458811	-0.00141556	0.0290107	0.413129	0.000791373	0.49808	ENSDARG00000086752	ENSDARG00000086752	ENSDARG00000086752
0.00205362	-0.00141636	0.0290107	0.332519	0.00338471	0.498483	MCHR2 - ENSDARG00000007842	ENSDARG00000007842	ENSDARG00000007842
0.000698604	-0.00141655	0.0870322	0.496259	0.00118784	0.497955	ENSDARG00000098445	ENSDARG00000098445	ENSDARG00000098445
2.15e-08	-0.001417	1.53757	3.31259	4.68e-08	0.491287	pigm	ENSDARG00000024277	ENSDARG00000024277
0.00489389	-0.00141877	0	0.229236	0.0078337	0.498854	ENSDARG00000095739	ENSDARG00000095739	ENSDARG00000095739
6.48366e-05	-0.00141937	0.116043	0.680152	0.000117733	0.497183	SAT2	ENSDARG00000075140	ENSDARG00000075140
0.000315484	-0.0014209	0.145054	0.639847	0.000549019	0.497529	ENSDARG00000117647	ENSDARG00000117647	ENSDARG00000117647
0.00117072	-0.00142136	0	0.304809	0.00196318	0.498476	ENSDARG00000020548	ENSDARG00000020548	ENSDARG00000020548
0.00111671	-0.00142208	0	0.307328	0.00187541	0.498463	ENSDARG00000110697	ENSDARG00000110697	ENSDARG00000110697
0.00138007	-0.00142209	0.0870322	0.458473	0.00230212	0.498144	TMPRSS3	ENSDARG00000036545	ENSDARG00000036545
0.000900081	-0.00142249	0.0580215	0.430763	0.00151953	0.498137	ENSDARG00000092721	ENSDARG00000092721	ENSDARG00000092721
0.00150519	-0.00142284	0.40615	0.939618	0.00250364	0.497343	KCNT1 - ENSDARG00000079484	ENSDARG00000079484	ENSDARG00000079484
0.000604539	-0.00142322	0.116043	0.554198	0.00103368	0.497812	ENSDARG00000078279	ENSDARG00000078279	ENSDARG00000078279
2.25e-12	-0.00142592	3.68436	6.95015	5.81e-12	0.48442	slc35c1	ENSDARG00000104669	ENSDARG00000104669
6.30414e-06	-0.00142669	0.435161	1.33511	1.21279e-05	0.495522	ENSDARG00000093219	ENSDARG00000093219	ENSDARG00000093219
0.0128933	-0.00142673	0.667247	1.12855	0.0199064	0.497706	ENSDARG00000117813	ENSDARG00000117813	ENSDARG00000117813
0.000340059	-0.00142802	0.37714	0.995037	0.000590997	0.496921	zmynd12	ENSDARG00000017055	ENSDARG00000017055
0.000526044	-0.00142806	0	0.347633	0.000903266	0.498262	si:ch211-42i9.5	ENSDARG00000095388	ENSDARG00000095388
0.00114438	-0.00142843	0.174064	0.612137	0.00192079	0.497813	zgc:171424	ENSDARG00000058829	ENSDARG00000058829
0.00128238	-0.00142913	0.0290107	0.35771	0.00214346	0.498357	ENSDARG00000086720	ENSDARG00000086720	ENSDARG00000086720
0.00170109	-0.00143096	0.0290107	0.342595	0.0028194	0.498433	ENSDARG00000103837	ENSDARG00000103837	ENSDARG00000103837
7.90085e-05	-0.00143109	0.0580215	0.564274	0.000142607	0.49747	ENSDARG00000040536	ENSDARG00000040536	ENSDARG00000040536
0.00272515	-0.0014314	0.0290107	0.317404	0.00445246	0.498558	ENSDARG00000095707	ENSDARG00000095707	ENSDARG00000095707
0.00128225	-0.00143173	0.0290107	0.35771	0.00214335	0.498357	zap70	ENSDARG00000015752	ENSDARG00000015752
0.0021517	-0.00143373	0.0290107	0.33	0.00354152	0.498495	cdx4	ENSDARG00000036292	ENSDARG00000036292
1.04e-11	-0.00143447	3.19118	6.15664	2.62e-11	0.485741	srsf7b	ENSDARG00000101057	ENSDARG00000101057
0.000140852	-0.00143452	0.261097	0.874121	0.000250301	0.496943	ENSDARG00000089304	ENSDARG00000089304	ENSDARG00000089304
0.00285594	-0.00143592	0.0580215	0.367786	0.00465797	0.498452	gpr184	ENSDARG00000102912	ENSDARG00000102912
6.65983e-05	-0.00143624	0.551204	1.35527	0.000120824	0.496003	ENSDARG00000111621	ENSDARG00000111621	ENSDARG00000111621
0.0770652	-0.00143625	0.174064	0.35771	0.110287	0.499082	cbln18	ENSDARG00000090969	ENSDARG00000090969
0.0194278	-0.00143644	0.0580215	0.264504	0.0295341	0.498968	crygm2d14	ENSDARG00000087301	ENSDARG00000087301
0.000557344	-0.00143662	0.0870322	0.508855	0.000955396	0.497893	cmtm8b	ENSDARG00000063162	ENSDARG00000063162
0.0295694	-0.00143736	0.203075	0.458473	0.044187	0.498724	chst1	ENSDARG00000088593	ENSDARG00000088593
0.00297734	-0.00143779	0.0870322	0.415649	0.00484964	0.498358	zgc:163014	ENSDARG00000074100	ENSDARG00000074100
1.31299e-05	-0.00143827	0.0290107	0.607099	2.47972e-05	0.49711	ENSDARG00000095514	ENSDARG00000095514	ENSDARG00000095514
0.0260026	-0.00143884	0	0.143588	0.0390688	0.499282	BDKRB2	ENSDARG00000043664	ENSDARG00000043664
0.000567569	-0.001439	0.0580215	0.455954	0.000972411	0.498011	ENSDARG00000096904	ENSDARG00000096904	ENSDARG00000096904
0.00299245	-0.00144089	0.0290107	0.312366	0.00487377	0.498583	ENSDARG00000090468	ENSDARG00000090468	ENSDARG00000090468
4.37234e-06	-0.00144228	1.04439	2.23946	8.47925e-06	0.494093	EPM2A	ENSDARG00000059044	ENSDARG00000059044
0.0115906	-0.00144229	0.0580215	0.292214	0.0179694	0.498829	ENSDARG00000095825	ENSDARG00000095825	ENSDARG00000095825
7.59508e-05	-0.0014428	0.0870322	0.619694	0.000137227	0.497339	C1H4orf33	ENSDARG00000017985	ENSDARG00000017985
0.00317655	-0.00144447	0	0.251908	0.0051612	0.49874	ca15c	ENSDARG00000002259	ENSDARG00000002259
0.00165343	-0.0014447	0.0870322	0.448397	0.00274278	0.498194	ENSDARG00000113916	ENSDARG00000113916	ENSDARG00000113916
9.2e-12	-0.00144494	2.14679	4.73084	2.32e-11	0.487413	smim8	ENSDARG00000071040	ENSDARG00000071040
0.00109644	-0.00144546	0.174064	0.614656	0.00184252	0.4978	ENSDARG00000103341	ENSDARG00000103341	ENSDARG00000103341
0.00538958	-0.00144732	0	0.224198	0.00859963	0.498879	ENSDARG00000078254	ENSDARG00000078254	ENSDARG00000078254
0.00395402	-0.00144736	0.174064	0.539084	0.00637284	0.498178	ENSDARG00000058503	ENSDARG00000058503	ENSDARG00000058503
0.00108904	-0.00144739	0.37714	0.919465	0.00183035	0.497297	ENSDARG00000097928	ENSDARG00000097928	ENSDARG00000097928
0.00117072	-0.00144753	0	0.304809	0.00196318	0.498476	ENSDARG00000088601	ENSDARG00000088601	ENSDARG00000088601
0.000464342	-0.00144759	0.0870322	0.518931	0.000800657	0.497842	ENSDARG00000092137	ENSDARG00000092137	ENSDARG00000092137
0.00499403	-0.00144786	0.0580215	0.337557	0.00798809	0.498603	ENSDARG00000079986	ENSDARG00000079986	ENSDARG00000079986
0.000363725	-0.00144795	0.0290107	0.425725	0.000630913	0.498017	ENSDARG00000100890	ENSDARG00000100890	ENSDARG00000100890
0.00333232	-0.0014485	0	0.249389	0.00540173	0.498753	rnf182	ENSDARG00000061049	ENSDARG00000061049
0.00206769	-0.00144876	0	0.27458	0.00340635	0.498627	tmtops3a	ENSDARG00000036460	ENSDARG00000036460
0.00329205	-0.00144885	0.0290107	0.307328	0.00534246	0.498609	ENSDARG00000097725	ENSDARG00000097725	ENSDARG00000097725
8.89444e-05	-0.00144979	0.261097	0.901831	0.00016007	0.496805	ENSDARG00000098383	ENSDARG00000098383	ENSDARG00000098383
0.00198437	-0.00145013	0.0870322	0.43832	0.0032729	0.498245	ENSDARG00000097873	ENSDARG00000097873	ENSDARG00000097873
0.00168856	-0.0014509	0.174064	0.589465	0.00279948	0.497926	ENSDARG00000101084	ENSDARG00000101084	ENSDARG00000101084
9.38218e-05	-0.0014511	0	0.440839	0.00016854	0.497796	cyp2x9	ENSDARG00000070775	ENSDARG00000070775
0.00302817	-0.00145258	0	0.254427	0.00492849	0.498728	ENSDARG00000096863	ENSDARG00000096863	ENSDARG00000096863
0.000749058	-0.00145329	0.464172	1.06809	0.00127183	0.496993	ENSDARG00000094803	ENSDARG00000094803	ENSDARG00000094803
0.00611161	-0.00145397	0.0290107	0.27458	0.00970931	0.498772	ENSDARG00000098699	ENSDARG00000098699	ENSDARG00000098699
0.00141454	-0.00145472	0	0.294733	0.0023572	0.498526	smyhc3	ENSDARG00000114031	ENSDARG00000114031
0.000132979	-0.00145584	0.435161	1.14114	0.000236711	0.496486	ENSDARG00000112681	ENSDARG00000112681	ENSDARG00000112681
0.000393215	-0.00145588	0.0580215	0.476107	0.000680722	0.497911	ENSDARG00000113510	ENSDARG00000113510	ENSDARG00000113510
0.0033324	-0.00145604	0.174064	0.54916	0.00540173	0.498127	ENSDARG00000097341	ENSDARG00000097341	ENSDARG00000097341
0.000397182	-0.00145612	0	0.362748	0.00068737	0.498186	PLBD1	ENSDARG00000076015	ENSDARG00000076015
0.00919267	-0.00145631	0	0.196488	0.0143717	0.499018	ENSDARG00000117307	ENSDARG00000117307	ENSDARG00000117307
5.71351e-05	-0.0014574	0.0290107	0.526488	0.00010401	0.497513	dapk2a	ENSDARG00000061096	ENSDARG00000061096
1.33978e-06	-0.00145773	1.3635	2.76343	2.67266e-06	0.493104	ENSDARG00000097158	ENSDARG00000097158	ENSDARG00000097158
2.77187e-05	-0.0014579	0.116043	0.728015	5.13391e-05	0.496944	enpp4	ENSDARG00000006877	ENSDARG00000006877
8.55197e-05	-0.00145828	0.203075	0.811144	0.000154061	0.496966	NLRC3	ENSDARG00000103146	ENSDARG00000103146
2.7e-07	-0.00145833	0.899333	2.22939	5.58e-07	0.493417	ENSDARG00000117294	ENSDARG00000117294	ENSDARG00000117294
0.00895921	-0.00146	0.0290107	0.254427	0.014029	0.498873	ponzr4	ENSDARG00000087440	ENSDARG00000087440
6.89128e-05	-0.00146098	0.0580215	0.571832	0.000124835	0.497432	ENSDARG00000093846	ENSDARG00000093846	ENSDARG00000093846
0.00188016	-0.00146103	0	0.279618	0.00310606	0.498602	ENSDARG00000096637	ENSDARG00000096637	ENSDARG00000096637
0.000250388	-0.00146188	0.0290107	0.445878	0.000437845	0.497916	ENSDARG00000100006	ENSDARG00000100006	ENSDARG00000100006
0.00186725	-0.00146243	0.0290107	0.337557	0.00308631	0.498458	ENSDARG00000094126	ENSDARG00000094126	ENSDARG00000094126
0.000436151	-0.00146446	0	0.35771	0.000753326	0.498211	ENSDARG00000102156	ENSDARG00000102156	ENSDARG00000102156
0.00436941	-0.00146538	0.0290107	0.292214	0.00702007	0.498684	ENSDARG00000117408	ENSDARG00000117408	ENSDARG00000117408
0.00262386	-0.00146737	0	0.261985	0.00429085	0.49869	ENSDARG00000005327	ENSDARG00000005327	ENSDARG00000005327
0.000309265	-0.00146814	0.116043	0.591984	0.000538428	0.497623	ENSDARG00000105739	ENSDARG00000105739	ENSDARG00000105739
0.00286041	-0.00146831	0.0580215	0.367786	0.00466432	0.498452	ENSDARG00000102823	ENSDARG00000102823	ENSDARG00000102823
0.00317655	-0.00146953	0	0.251908	0.0051612	0.49874	ENSDARG00000093992	ENSDARG00000093992	ENSDARG00000093992
0.00106521	-0.0014704	0	0.309847	0.00179059	0.498451	zgc:193593	ENSDARG00000096843	ENSDARG00000096843
0.000215406	-0.00147101	0.0870322	0.561755	0.000378199	0.497629	ATP6V1C2	ENSDARG00000070440	ENSDARG00000070440
0.000665177	-0.00147113	0	0.335038	0.00113319	0.498325	btr09	ENSDARG00000054805	ENSDARG00000054805
0.00013522	-0.00147122	0.348129	1.01015	0.000240634	0.4967	ENSDARG00000111824	ENSDARG00000111824	ENSDARG00000111824
4.15e-08	-0.0014713	0.667247	2.00771	8.93e-08	0.493351	lhx8a	ENSDARG00000002330	ENSDARG00000002330
0.000226733	-0.00147133	0.0580215	0.506335	0.000397592	0.49776	ENSDARG00000099253	ENSDARG00000099253	ENSDARG00000099253
0.00333232	-0.00147165	0	0.249389	0.00540173	0.498753	ENSDARG00000091140	ENSDARG00000091140	ENSDARG00000091140
0.00197198	-0.00147342	0.0580215	0.387939	0.00325378	0.498351	crygs2	ENSDARG00000041171	ENSDARG00000041171
3.01408e-06	-0.00147347	6.15028	8.65557	5.90007e-06	0.48845	GPR37	ENSDARG00000074563	ENSDARG00000074563
0.0012868	-0.00147621	0	0.299771	0.00214996	0.498501	ENSDARG00000117260	ENSDARG00000117260	ENSDARG00000117260
0.00171752	-0.00147786	0.0580215	0.395496	0.0028462	0.498313	angptl1b	ENSDARG00000100159	ENSDARG00000100159
0.000275207	-0.00147919	0.0290107	0.440839	0.000479981	0.497941	si:dkey-221l4.10	ENSDARG00000097934	ENSDARG00000097934
4.75203e-05	-0.00147959	0.0290107	0.536564	8.69011e-05	0.497463	ENSDARG00000062618	ENSDARG00000062618	ENSDARG00000062618
0.0020525	-0.00148061	0.0290107	0.332519	0.0033832	0.498483	ENSDARG00000094534	ENSDARG00000094534	ENSDARG00000094534
0.000246589	-0.00148116	0.435161	1.10084	0.000431341	0.496686	ENSDARG00000094502	ENSDARG00000094502	ENSDARG00000094502
4.77e-10	-0.00148441	2.66899	5.149	1.12e-09	0.488003	plpp6	ENSDARG00000043527	ENSDARG00000043527
0.000697181	-0.00148519	0	0.332519	0.00118573	0.498337	thpo	ENSDARG00000079158	ENSDARG00000079158
0.000667043	-0.00148537	0.0870322	0.498778	0.00113613	0.497943	rnf224	ENSDARG00000095415	ENSDARG00000095415
0.000208125	-0.00148563	0.0290107	0.455954	0.000365732	0.497866	ENSDARG00000076294	ENSDARG00000076294	ENSDARG00000076294
0.00704953	-0.0014866	0.0290107	0.267023	0.0111433	0.49881	pigrl2.4	ENSDARG00000099599	ENSDARG00000099599
0.000592699	-0.00148782	0.0580215	0.453435	0.00101397	0.498023	ENSDARG00000105460	ENSDARG00000105460	ENSDARG00000105460
0.00403708	-0.00148803	0	0.239313	0.00650059	0.498803	cnn1a	ENSDARG00000017193	ENSDARG00000017193
0.00150981	-0.00148968	0.0870322	0.453435	0.0025112	0.498169	ENSDARG00000117803	ENSDARG00000117803	ENSDARG00000117803
0.000149226	-0.00149165	0	0.415649	0.000264704	0.497922	ENSDARG00000079155	ENSDARG00000079155	ENSDARG00000079155
0.00134395	-0.00149273	0.0290107	0.355191	0.00224348	0.498369	ENSDARG00000098461	ENSDARG00000098461	ENSDARG00000098461
0.00069681	-0.00149286	0.0290107	0.390458	0.00118516	0.498193	ENSDARG00000117252	ENSDARG00000117252	ENSDARG00000117252
0.00229262	-0.00149306	0.116043	0.478626	0.00376469	0.498189	ENSDARG00000098004	ENSDARG00000098004	ENSDARG00000098004
6.22e-08	-0.00149407	1.3635	2.99267	1.33e-07	0.491986	ENSDARG00000063732	ENSDARG00000063732	ENSDARG00000063732
0.0997088	-0.00149408	0.145054	0.30229	0.140882	0.499214	tnnc1a	ENSDARG00000011400	ENSDARG00000011400
7.17e-12	-0.00149453	2.26284	4.91221	1.82e-11	0.487115	fndc5b	ENSDARG00000035895	ENSDARG00000035895
0.00105143	-0.00149532	0.0870322	0.473587	0.0017687	0.498069	ENSDARG00000097278	ENSDARG00000097278	ENSDARG00000097278
3.36364e-05	-0.00149653	0.0870322	0.665038	6.2003e-05	0.497112	ENSDARG00000112491	ENSDARG00000112491	ENSDARG00000112491
0.000463681	-0.00149727	0.0870322	0.518931	0.000799561	0.497842	cyp3c3	ENSDARG00000037873	ENSDARG00000037873
0.00046461	-0.0014979	0.0870322	0.518931	0.000801078	0.497842	cpdb	ENSDARG00000053877	ENSDARG00000053877
5.08883e-05	-0.00149824	0.203075	0.841373	9.2893e-05	0.496815	ENSDARG00000097507	ENSDARG00000097507	ENSDARG00000097507
0.00548059	-0.00149843	0.0580215	0.332519	0.00873971	0.498628	ENSDARG00000098089	ENSDARG00000098089	ENSDARG00000098089
0.00101856	-0.00149923	0.261097	0.753206	0.00171447	0.497544	ENSDARG00000100590	ENSDARG00000100590	ENSDARG00000100590
0.00218112	-0.00150287	0.40615	0.914427	0.00358685	0.497468	ENSDARG00000034598	ENSDARG00000034598	ENSDARG00000034598
0.000119565	-0.00150344	0.0290107	0.486183	0.00021337	0.497715	mep1a.1	ENSDARG00000029747	ENSDARG00000029747
2.31097e-05	-0.00150354	0.493182	1.34015	4.30182e-05	0.495788	tubb2	ENSDARG00000039522	ENSDARG00000039522
9.65429e-05	-0.00150569	0.40615	1.11847	0.000173333	0.496452	gtf2h5	ENSDARG00000056099	ENSDARG00000056099
0.035239	-0.00150617	0	0.128473	0.0522226	0.499358	prl	ENSDARG00000037946	ENSDARG00000037946
0.000176862	-0.00150658	0.203075	0.76832	0.000312261	0.497179	ENSDARG00000096691	ENSDARG00000096691	ENSDARG00000096691
0.00084153	-0.00150712	0	0.322443	0.00142319	0.498388	ENSDARG00000105248	ENSDARG00000105248	ENSDARG00000105248
7.63368e-05	-0.00150778	0.40615	1.13359	0.000137915	0.496377	ENSDARG00000104600	ENSDARG00000104600	ENSDARG00000104600
3.91224e-05	-0.00150808	0.232086	0.90435	7.18669e-05	0.496647	ENSDARG00000117230	ENSDARG00000117230	ENSDARG00000117230
0.000505557	-0.00150831	0.116043	0.564274	0.000869189	0.497761	ENSDARG00000114950	ENSDARG00000114950	ENSDARG00000114950
0.00179295	-0.00150955	0	0.282137	0.00296772	0.498589	ENSDARG00000095842	ENSDARG00000095842	ENSDARG00000095842
0.00582719	-0.00151006	0.0290107	0.277099	0.00927468	0.49876	TMEM174	ENSDARG00000035388	ENSDARG00000035388
0.00632203	-0.0015108	0.232086	0.597022	0.0100328	0.498178	ENSDARG00000095475	ENSDARG00000095475	ENSDARG00000095475
0.00149349	-0.00151611	32.376	38.3858	0.00248444	0.485802	rybpb	ENSDARG00000053459	ENSDARG00000053459
0.00216143	-0.00151723	0.0580215	0.3829	0.00355681	0.498376	ENSDARG00000076255	ENSDARG00000076255	ENSDARG00000076255
1.65e-16	-0.00151744	10.5019	16.8904	4.96e-16	0.472762	psma2a	ENSDARG00000040121	ENSDARG00000040121
6.59959e-05	-0.00151862	0.203075	0.826259	0.000119792	0.49689	ENSDARG00000069305	ENSDARG00000069305	ENSDARG00000069305
0.000551301	-0.00151887	0	0.345114	0.000945436	0.498274	zgc:194252	ENSDARG00000057142	ENSDARG00000057142
0.00641013	-0.00152024	0.0290107	0.272061	0.0101672	0.498785	ENSDARG00000095077	ENSDARG00000095077	ENSDARG00000095077
0.00155511	-0.00152041	0	0.289694	0.00258443	0.498552	ENSDARG00000062502	ENSDARG00000062502	ENSDARG00000062502
0.000882111	-0.00152137	0	0.319923	0.00148981	0.4984	ENSDARG00000105111	ENSDARG00000105111	ENSDARG00000105111
0.0142989	-0.0015214	0	0.173817	0.0219827	0.499131	sult5a1	ENSDARG00000007769	ENSDARG00000007769
0.000457058	-0.00152201	0	0.355191	0.000788432	0.498224	tmigd1	ENSDARG00000007040	ENSDARG00000007040
0.00248485	-0.00152558	0.0580215	0.375343	0.00407377	0.498414	ENSDARG00000108432	ENSDARG00000108432	ENSDARG00000108432
1.61e-07	-0.00152696	0.522193	1.69786	3.38e-07	0.494156	ENSDARG00000068082	ENSDARG00000068082	ENSDARG00000068082
1.12e-16	-0.0015315	5.19292	9.80931	3.39e-16	0.478441	fbxo46	ENSDARG00000099814	ENSDARG00000099814
0.00275216	-0.00153261	0	0.259465	0.00449298	0.498703	zgc:158868	ENSDARG00000069379	ENSDARG00000069379
8.39e-15	-0.00153267	2.58196	5.85435	2.38e-14	0.484157	slc35a1	ENSDARG00000040180	ENSDARG00000040180
0.00207016	-0.0015329	0.0870322	0.435801	0.0034099	0.498257	CDCP2	ENSDARG00000075866	ENSDARG00000075866
1.86948e-06	-0.001533	1.27647	2.61985	3.70072e-06	0.493375	ENSDARG00000093430	ENSDARG00000093430	ENSDARG00000093430
0.00154061	-0.00153472	0.116043	0.501297	0.00256177	0.498076	ENSDARG00000096775	ENSDARG00000096775	ENSDARG00000096775
2.86439e-05	-0.00153473	0.261097	0.969847	5.30105e-05	0.496466	adora2aa	ENSDARG00000033706	ENSDARG00000033706
5.34e-07	-0.00153553	0.667247	1.84397	1.08654e-06	0.494163	ENSDARG00000095819	ENSDARG00000095819	ENSDARG00000095819
0.00635502	-0.00153559	0.116043	0.420687	0.0100832	0.498478	ENSDARG00000093118	ENSDARG00000093118	ENSDARG00000093118
4.65e-16	-0.00153612	4.84479	9.2274	1.38e-15	0.479466	cryzl1	ENSDARG00000026902	ENSDARG00000026902
0.000696568	-0.00153997	0.0870322	0.496259	0.00118481	0.497955	ENSDARG00000037747	ENSDARG00000037747	ENSDARG00000037747
0.000326664	-0.00154027	0.0580215	0.486183	0.000568142	0.49786	ccl19b	ENSDARG00000039351	ENSDARG00000039351
0.00288682	-0.00154039	0	0.256946	0.00470573	0.498715	ENSDARG00000115365	ENSDARG00000115365	ENSDARG00000115365
1.39765e-05	-0.00154057	0.899333	1.95481	2.63548e-05	0.494774	zgc:174624	ENSDARG00000102658	ENSDARG00000102658
0.00122737	-0.00154125	0	0.30229	0.00205436	0.498489	ENSDARG00000117598	ENSDARG00000117598	ENSDARG00000117598
9.6937e-05	-0.00154163	0.203075	0.803587	0.000174011	0.497003	ENSDARG00000097492	ENSDARG00000097492	ENSDARG00000097492
8.39e-14	-0.00154364	17.2324	24.9414	2.3e-13	0.471199	znf1015	ENSDARG00000074298	ENSDARG00000074298
0.000666187	-0.00154386	0.0290107	0.392977	0.0011348	0.498181	ENSDARG00000108812	ENSDARG00000108812	ENSDARG00000108812
1.57724e-05	-0.00154594	0.261097	1.00511	2.96519e-05	0.49629	ENSDARG00000104887	ENSDARG00000104887	ENSDARG00000104887
0.00272365	-0.00154629	0.0290107	0.317404	0.00445069	0.498558	ENSDARG00000089802	ENSDARG00000089802	ENSDARG00000089802
0.00032294	-0.00154644	0.0870322	0.539084	0.000561814	0.497741	ENSDARG00000099711	ENSDARG00000099711	ENSDARG00000099711
0.000802987	-0.00154724	0.0290107	0.3829	0.00136006	0.498231	ENSDARG00000093577	ENSDARG00000093577	ENSDARG00000093577
2.89483e-06	-0.00154759	27.1831	34.3275	5.67278e-06	0.479804	HIRA	ENSDARG00000013434	ENSDARG00000013434
0.00162219	-0.00154858	0.0290107	0.345114	0.00269261	0.49842	defbl3	ENSDARG00000097181	ENSDARG00000097181
0.000155873	-0.00154896	0.203075	0.775877	0.000276195	0.497142	ENSDARG00000109251	ENSDARG00000109251	ENSDARG00000109251
3.45945e-05	-0.0015506	0.203075	0.864045	6.37077e-05	0.496702	ENSDARG00000100995	ENSDARG00000100995	ENSDARG00000100995
2.41136e-05	-0.00155092	0.174064	0.836335	4.48177e-05	0.496694	tatdn1	ENSDARG00000036924	ENSDARG00000036924
0.00262386	-0.00155448	0	0.261985	0.00429085	0.49869	ENSDARG00000071454	ENSDARG00000071454	ENSDARG00000071454
0.000665177	-0.00155493	0	0.335038	0.00113319	0.498325	ENSDARG00000113391	ENSDARG00000113391	ENSDARG00000113391
0.000204108	-0.00155534	0.261097	0.85145	0.000358944	0.497055	ENSDARG00000096556	ENSDARG00000096556	ENSDARG00000096556
0.00119685	-0.00155637	0.40615	0.954732	0.00200586	0.497267	OTOP1	ENSDARG00000021566	ENSDARG00000021566
0.00142995	-0.00155642	0.0580215	0.405572	0.00238276	0.498263	cyp1b1	ENSDARG00000068934	ENSDARG00000068934
9.26298e-05	-0.00155814	0.116043	0.659999	0.0001665	0.497283	ENSDARG00000097592	ENSDARG00000097592	ENSDARG00000097592
0.000397182	-0.00155816	0	0.362748	0.00068737	0.498186	ENSDARG00000094473	ENSDARG00000094473	ENSDARG00000094473
0.000746242	-0.0015604	0.348129	0.901831	0.00126725	0.497239	ENSDARG00000093987	ENSDARG00000093987	ENSDARG00000093987
0.0017263	-0.00156075	0.0870322	0.445878	0.00286045	0.498207	ENSDARG00000115781	ENSDARG00000115781	ENSDARG00000115781
0.000188286	-0.00156213	0	0.403053	0.000331711	0.497985	FAM167B	ENSDARG00000100426	ENSDARG00000100426
0.00111417	-0.00156239	0.0290107	0.365267	0.00187153	0.498319	ENSDARG00000095308	ENSDARG00000095308	ENSDARG00000095308
0.000494579	-0.00156256	0.0580215	0.463511	0.00085117	0.497974	cxcl18a.1	ENSDARG00000111840	ENSDARG00000111840
5.92338e-06	-0.00156257	0.464172	1.38298	1.14082e-05	0.495428	ENSDARG00000097391	ENSDARG00000097391	ENSDARG00000097391
4.94533e-05	-0.00156588	0.261097	0.937099	9.038e-05	0.496629	ENSDARG00000027710	ENSDARG00000027710	ENSDARG00000027710
6.7e-12	-0.00156701	3.2492	6.27251	1.7e-11	0.485483	rab5b	ENSDARG00000016059	ENSDARG00000016059
0.000203931	-0.0015687	0.290107	0.896793	0.000358652	0.496976	ENSDARG00000117817	ENSDARG00000117817	ENSDARG00000117817
5.35e-11	-0.00157011	2.14679	4.60236	1.31e-10	0.488041	antkmt	ENSDARG00000041223	ENSDARG00000041223
0.000260876	-0.0015705	0	0.38542	0.000455746	0.498073	tapbp.2	ENSDARG00000045011	ENSDARG00000045011
5.13e-08	-0.00157325	0.435161	1.62985	1.1e-07	0.494056	ndufa4b	ENSDARG00000056108	ENSDARG00000056108
3.68212e-06	-0.00157336	0.348129	1.23183	7.1728e-06	0.495597	ENSDARG00000110570	ENSDARG00000110570	ENSDARG00000110570
0.000259706	-0.00157476	0.203075	0.745648	0.000453773	0.497292	ENSDARG00000054207	ENSDARG00000054207	ENSDARG00000054207
0.00538958	-0.00157559	0	0.224198	0.00859963	0.498879	ENSDARG00000087625	ENSDARG00000087625	ENSDARG00000087625
0.000392772	-0.00157657	0.0580215	0.476107	0.000680022	0.497911	batf3	ENSDARG00000042577	ENSDARG00000042577
0.0204244	-0.00157707	0.0290107	0.211603	0.0309665	0.499087	ENSDARG00000104642	ENSDARG00000104642	ENSDARG00000104642
0.00148314	-0.00157728	0	0.292214	0.00246798	0.498539	ENSDARG00000071841	ENSDARG00000071841	ENSDARG00000071841
0.00045888	-0.00157772	0.0290107	0.413129	0.00079145	0.49808	ENSDARG00000097250	ENSDARG00000097250	ENSDARG00000097250
0.112649	-0.00157778	0.0870322	0.214122	0.157876	0.499365	mfsd4ab	ENSDARG00000008263	ENSDARG00000008263
0.00096785	-0.00157806	0.0290107	0.372824	0.00163165	0.498281	ENSDARG00000108332	ENSDARG00000108332	ENSDARG00000108332
0.000503707	-0.00157832	0.0290107	0.408091	0.000866238	0.498105	cmc4	ENSDARG00000100774	ENSDARG00000100774
0.00207477	-0.00157835	0.174064	0.57687	0.00341697	0.497988	ENSDARG00000111280	ENSDARG00000111280	ENSDARG00000111280
0.0157851	-0.00157835	0	0.168778	0.0241739	0.499156	zgc:174153	ENSDARG00000079376	ENSDARG00000079376
0.0016988	-0.00157991	0.0290107	0.342595	0.00281589	0.498432	myct1a	ENSDARG00000056125	ENSDARG00000056125
0.00490298	-0.00158087	0.0870322	0.387939	0.00784785	0.498496	ENSDARG00000096673	ENSDARG00000096673	ENSDARG00000096673
0.000129021	-0.00158205	0.261097	0.87916	0.000229855	0.496917	ENSDARG00000112070	ENSDARG00000112070	ENSDARG00000112070
8.66142e-06	-0.00158284	0.638236	1.61725	1.65124e-05	0.495138	ENSDARG00000101634	ENSDARG00000101634	ENSDARG00000101634
0.000692676	-0.00158453	0.348129	0.90687	0.00117837	0.497215	ENSDARG00000076687	ENSDARG00000076687	ENSDARG00000076687
0.00141454	-0.00158465	0	0.294733	0.0023572	0.498526	crygs3	ENSDARG00000025943	ENSDARG00000025943
1.07225e-05	-0.0015847	0.319118	1.12099	2.03571e-05	0.496003	elp6	ENSDARG00000060445	ENSDARG00000060445
0.000112942	-0.00158561	0	0.430763	0.000201973	0.497846	zgc:162608	ENSDARG00000069375	ENSDARG00000069375
0.04059	-0.00158785	0.203075	0.43832	0.0598254	0.498825	ENSDARG00000117492	ENSDARG00000117492	ENSDARG00000117492
2.77184e-05	-0.00158892	0.551204	1.41321	5.13391e-05	0.495714	ENSDARG00000102475	ENSDARG00000102475	ENSDARG00000102475
0.000212109	-0.00158995	0.145054	0.662519	0.000372631	0.497416	ENSDARG00000102791	ENSDARG00000102791	ENSDARG00000102791
0.000250714	-0.00159013	0.0290107	0.445878	0.000438369	0.497916	dnai4	ENSDARG00000044400	ENSDARG00000044400
0.000731299	-0.00159253	0.0290107	0.387939	0.00124213	0.498206	ENSDARG00000093487	ENSDARG00000093487	ENSDARG00000093487
0.00048066	-0.00159268	0.0290107	0.41061	0.000827828	0.498093	ENSDARG00000091979	ENSDARG00000091979	ENSDARG00000091979
0.0014066	-0.00159453	0.0290107	0.352671	0.00234529	0.498382	pla2g10	ENSDARG00000099344	ENSDARG00000099344
0.000104235	-0.00159561	0.0870322	0.602061	0.000186814	0.497427	ENSDARG00000103172	ENSDARG00000103172	ENSDARG00000103172
8.5337e-05	-0.00159574	0.261097	0.90435	0.00015374	0.496792	ENSDARG00000091909	ENSDARG00000091909	ENSDARG00000091909
1.54788e-05	-0.00159654	0.78329	1.78603	2.91201e-05	0.495031	ENSDARG00000112870	ENSDARG00000112870	ENSDARG00000112870
0.000968043	-0.00159716	0.0290107	0.372824	0.00163189	0.498281	ENSDARG00000099903	ENSDARG00000099903	ENSDARG00000099903
2.94307e-05	-0.0015983	0.0870322	0.672595	5.44263e-05	0.497075	ENSDARG00000095058	ENSDARG00000095058	ENSDARG00000095058
0.000198771	-0.00159898	0.0290107	0.458473	0.000349748	0.497853	ENSDARG00000089919	ENSDARG00000089919	ENSDARG00000089919
2.95e-12	-0.00159941	4.26458	7.70335	7.6e-12	0.483733	ENSDARG00000098362	ENSDARG00000098362	ENSDARG00000098362
0.00610645	-0.00159974	0.0290107	0.27458	0.00970253	0.498772	ENSDARG00000116988	ENSDARG00000116988	ENSDARG00000116988
0.00252074	-0.00160004	0.40615	0.90435	0.00413011	0.497517	SQLE	ENSDARG00000063319	ENSDARG00000063319
0.0121873	-0.00160011	0.203075	0.513893	0.0188586	0.498447	ENSDARG00000095678	ENSDARG00000095678	ENSDARG00000095678
0.0525307	-0.00160017	0.0580215	0.211603	0.0765366	0.499232	aqp3b	ENSDARG00000069518	ENSDARG00000069518
9.4e-12	-0.00160063	2.00174	4.51923	2.38e-11	0.487697	sntg2	ENSDARG00000101660	ENSDARG00000101660
2.85e-07	-0.00160549	0.986365	2.3503	5.9e-07	0.493254	mtnr1ba	ENSDARG00000053833	ENSDARG00000053833
0.000665177	-0.00160611	0	0.335038	0.00113319	0.498325	ENSDARG00000062702	ENSDARG00000062702	ENSDARG00000062702
0.000308304	-0.00160627	0.725268	1.4913	0.000536813	0.496196	opn7a	ENSDARG00000024208	ENSDARG00000024208
0.00122737	-0.00160646	0	0.30229	0.00205436	0.498489	tmprss13b	ENSDARG00000077573	ENSDARG00000077573
0.00343345	-0.00160776	0.0580215	0.35771	0.00556165	0.498502	si:dkey-81h8.1	ENSDARG00000094074	ENSDARG00000094074
0.00179295	-0.0016078	0	0.282137	0.00296772	0.498589	rtn4rl2b	ENSDARG00000037495	ENSDARG00000037495
1.98449e-05	-0.00160857	0.0290107	0.584427	3.7083e-05	0.497224	ENSDARG00000101872	ENSDARG00000101872	ENSDARG00000101872
0.000517991	-0.00160944	0.0580215	0.460992	0.000889955	0.497986	ENSDARG00000088082	ENSDARG00000088082	ENSDARG00000088082
0.000422211	-0.00160984	0.116043	0.574351	0.000729792	0.497711	ENSDARG00000094443	ENSDARG00000094443	ENSDARG00000094443
4.32022e-05	-0.00161085	0.580215	1.4258	7.91691e-05	0.495797	ENSDARG00000103947	ENSDARG00000103947	ENSDARG00000103947
7.0688e-05	-0.00161189	0.145054	0.725496	0.000127959	0.497102	fgf11a	ENSDARG00000069662	ENSDARG00000069662
4.83164e-06	-0.00161197	0.696258	1.74069	9.34821e-06	0.494818	ENSDARG00000101960	ENSDARG00000101960	ENSDARG00000101960
0.00273082	-0.00161252	0.0580215	0.370305	0.00446106	0.498439	ENSDARG00000117718	ENSDARG00000117718	ENSDARG00000117718
0.00101612	-0.00161291	0	0.312366	0.00171053	0.498438	ENSDARG00000099328	ENSDARG00000099328	ENSDARG00000099328
0.00228671	-0.00161309	2.34987	3.33275	0.00375519	0.495194	ENSDARG00000096325	ENSDARG00000096325	ENSDARG00000096325
1.13e-09	-0.00161392	21.642	29.176	2.61e-09	0.475111	EEA1	ENSDARG00000062868	ENSDARG00000062868
0.00084151	-0.00161493	0.0290107	0.380381	0.00142319	0.498244	slc34a2a	ENSDARG00000012903	ENSDARG00000012903
0.000137374	-0.00161617	0.37714	1.05298	0.00024432	0.496633	ENSDARG00000093198	ENSDARG00000093198	ENSDARG00000093198
0.000881512	-0.00161666	0.78329	1.4913	0.00148942	0.496488	ENSDARG00000117603	ENSDARG00000117603	ENSDARG00000117603
0.00137814	-0.0016168	0.0870322	0.458473	0.00229902	0.498144	si:ch211-158d24.4	ENSDARG00000093048	ENSDARG00000093048
0.000882111	-0.00161716	0	0.319923	0.00148981	0.4984	tmem243a	ENSDARG00000042214	ENSDARG00000042214
0.000204339	-0.00161744	0.261097	0.85145	0.00035933	0.497055	zgc:64022	ENSDARG00000070705	ENSDARG00000070705
0.000142451	-0.00161853	0	0.418168	0.000253059	0.497909	zgc:194207	ENSDARG00000097799	ENSDARG00000097799
1.58e-10	-0.00162014	2.55294	5.07847	3.79e-10	0.487762	harbi1	ENSDARG00000036038	ENSDARG00000036038
0.000690351	-0.00162031	0.116043	0.546641	0.00117454	0.497849	ENSDARG00000093080	ENSDARG00000093080	ENSDARG00000093080
0.000635802	-0.00162211	0.145054	0.599542	0.00108498	0.49773	zgc:92590	ENSDARG00000040282	ENSDARG00000040282
0.00169473	-0.00162254	0.0290107	0.342595	0.00280957	0.498432	rnaset2l	ENSDARG00000058413	ENSDARG00000058413
1.4e-09	-0.00162451	1.82768	3.91465	3.22e-09	0.489786	rbmx2	ENSDARG00000044380	ENSDARG00000044380
0.000478976	-0.00162663	0	0.352671	0.000825147	0.498237	ENSDARG00000099361	ENSDARG00000099361	ENSDARG00000099361
6.865e-05	-0.00162723	0.435161	1.18397	0.000124387	0.496274	amy2a	ENSDARG00000013856	ENSDARG00000013856
0.000259097	-0.00162895	0.116043	0.602061	0.000452806	0.497573	ENSDARG00000117585	ENSDARG00000117585	ENSDARG00000117585
0.00107655	-0.00162899	0.116043	0.52145	0.00180955	0.497975	ENSDARG00000092062	ENSDARG00000092062	ENSDARG00000092062
0.00092368	-0.00162924	0.0290107	0.375343	0.00155864	0.498269	ENSDARG00000117527	ENSDARG00000117527	ENSDARG00000117527
0.0142989	-0.00162941	0	0.173817	0.0219827	0.499131	kcnj1a.6	ENSDARG00000088484	ENSDARG00000088484
9.08049e-05	-0.00163022	0.0870322	0.609618	0.000163301	0.497389	trpc7a	ENSDARG00000027523	ENSDARG00000027523
0.00055674	-0.00163032	0.145054	0.607099	0.000954461	0.497692	si:dkey-151g22.1	ENSDARG00000098452	ENSDARG00000098452
2.90509e-06	-0.00163081	0.40615	1.33763	5.69187e-06	0.495362	cinp	ENSDARG00000073910	ENSDARG00000073910
0.00106521	-0.00163164	0	0.309847	0.00179059	0.498451	ENSDARG00000093320	ENSDARG00000093320	ENSDARG00000093320
2.40866e-06	-0.00163167	0.551204	1.57191	4.74064e-06	0.494927	ENSDARG00000102631	ENSDARG00000102631	ENSDARG00000102631
8.62557e-06	-0.00163198	0.725268	1.7432	1.6447e-05	0.49495	ENSDARG00000099269	ENSDARG00000099269	ENSDARG00000099269
0.00504837	-0.00163252	0.0290107	0.284656	0.00807302	0.498722	DNAJC5B	ENSDARG00000058147	ENSDARG00000058147
6.58229e-06	-0.00163339	0.667247	1.67771	1.26413e-05	0.494984	ENSDARG00000098067	ENSDARG00000098067	ENSDARG00000098067
0.000551301	-0.00163442	0	0.345114	0.000945436	0.498274	cfap52	ENSDARG00000101679	ENSDARG00000101679
0.000137587	-0.00163588	0.174064	0.735572	0.000244673	0.497197	zgc:101765	ENSDARG00000054934	ENSDARG00000054934
3.75e-09	-0.00163615	2.00174	4.08343	8.47e-09	0.489843	NT5C1A	ENSDARG00000070590	ENSDARG00000070590
0.0138253	-0.00163691	0.0290107	0.231756	0.0212758	0.498986	p2rx3a	ENSDARG00000010477	ENSDARG00000010477
1.58931e-05	-0.00163739	0.203075	0.909389	2.98736e-05	0.496476	ENSDARG00000040703	ENSDARG00000040703	ENSDARG00000040703
0.00076593	-0.00163843	0	0.327481	0.00129912	0.498363	or61a1	ENSDARG00000092558	ENSDARG00000092558
0.000881763	-0.00163902	0.0290107	0.377862	0.00148968	0.498256	htra3a	ENSDARG00000052895	ENSDARG00000052895
0.000113837	-0.00164101	0.0870322	0.597022	0.000203529	0.497452	ENSDARG00000113932	ENSDARG00000113932	ENSDARG00000113932
5.45e-12	-0.00164184	1.74064	4.18923	1.39e-11	0.488013	snx16	ENSDARG00000046072	ENSDARG00000046072
0.000634654	-0.0016421	0	0.337557	0.0010833	0.498312	ENSDARG00000097658	ENSDARG00000097658	ENSDARG00000097658
0.00155511	-0.00164212	0	0.289694	0.00258443	0.498552	tmem26b	ENSDARG00000014682	ENSDARG00000014682
0.00148314	-0.00164228	0	0.292214	0.00246798	0.498539	si:ch73-335l21.2	ENSDARG00000105617	ENSDARG00000105617
0.000179945	-0.0016427	0.0580215	0.518931	0.000317378	0.497697	TMEM182	ENSDARG00000087285	ENSDARG00000087285
5.73e-10	-0.0016427	3.82942	6.67305	1.34e-09	0.486477	usp13	ENSDARG00000079198	ENSDARG00000079198
0.000298315	-0.00164283	0.0580215	0.491221	0.000519698	0.497835	zgc:113691	ENSDARG00000038898	ENSDARG00000038898
0.000270192	-0.00164468	0.290107	0.87916	0.000471666	0.497062	ENSDARG00000092938	ENSDARG00000092938	ENSDARG00000092938
0.000876919	-0.00164498	0.0870322	0.483664	0.00148196	0.498018	ENSDARG00000070011	ENSDARG00000070011	ENSDARG00000070011
5.8e-15	-0.00164506	7.36873	12.3763	1.66e-14	0.47743	klhl11	ENSDARG00000045130	ENSDARG00000045130
0.000605759	-0.0016472	0.0290107	0.398015	0.00103539	0.498155	mcm6l	ENSDARG00000033231	ENSDARG00000033231
0.00582024	-0.0016474	0.0290107	0.277099	0.00926407	0.49876	si:dkey-24p1.1	ENSDARG00000039096	ENSDARG00000039096
0.000136867	-0.00164779	0.0580215	0.534045	0.000243446	0.497621	ENSDARG00000097679	ENSDARG00000097679	ENSDARG00000097679
0.000627967	-0.00164889	0.174064	0.647404	0.00107239	0.497637	trarg1b	ENSDARG00000094675	ENSDARG00000094675
9.38218e-05	-0.00165177	0	0.440839	0.00016854	0.497796	ENSDARG00000093130	ENSDARG00000093130	ENSDARG00000093130
3.77e-15	-0.00165427	4.64172	8.779	1.08e-14	0.480561	fam8a1b	ENSDARG00000004308	ENSDARG00000004308
0.00124322	-0.00165446	0.0580215	0.413129	0.00207972	0.498225	ENSDARG00000095032	ENSDARG00000095032	ENSDARG00000095032
4.17024e-06	-0.00165587	0.174064	0.937099	8.10084e-06	0.496192	ENSDARG00000115015	ENSDARG00000115015	ENSDARG00000115015
0.000171558	-0.00165596	0	0.408091	0.000303062	0.49796	ebi3	ENSDARG00000053620	ENSDARG00000053620
1.36222e-06	-0.00165645	0.725268	1.86664	2.71676e-06	0.494336	ENSDARG00000113148	ENSDARG00000113148	ENSDARG00000113148
4.80008e-05	-0.00165664	0.493182	1.29229	8.77648e-05	0.496024	crygn1	ENSDARG00000102129	ENSDARG00000102129
4.16862e-06	-0.00165718	0.667247	1.70794	8.09818e-06	0.494833	ENSDARG00000075915	ENSDARG00000075915	ENSDARG00000075915
0.00111671	-0.00165795	0	0.307328	0.00187541	0.498463	CMKLR1 - ENSDARG00000109654	ENSDARG00000109654	ENSDARG00000109654
0.000237652	-0.00165897	0	0.390458	0.000416045	0.498048	zgc:112146	ENSDARG00000104829	ENSDARG00000104829
0.0277507	-0.00165991	0.609225	0.992518	0.0415743	0.498093	cabp5b	ENSDARG00000028485	ENSDARG00000028485
2.9005e-05	-0.00166071	0.116043	0.725496	5.36512e-05	0.496956	foxl2l	ENSDARG00000008010	ENSDARG00000008010
9.01113e-06	-0.00166128	0.493182	1.40061	1.71642e-05	0.495488	tspan37	ENSDARG00000095090	ENSDARG00000095090
0.00313438	-0.00166147	0.203075	0.597022	0.00509828	0.498033	ENSDARG00000104698	ENSDARG00000104698	ENSDARG00000104698
0.000164493	-0.00166367	0.0580215	0.523969	0.000290912	0.497672	ndufs8b	ENSDARG00000057055	ENSDARG00000057055
5.86641e-06	-0.00166551	1.0734	2.2571	1.13005e-05	0.494148	ENSDARG00000117623	ENSDARG00000117623	ENSDARG00000117623
0.000331371	-0.0016681	0.0290107	0.430763	0.00057602	0.497992	si:dkey-234i14.3	ENSDARG00000091667	ENSDARG00000091667
0.000922988	-0.00166846	0.0290107	0.375343	0.00155755	0.498269	ENSDARG00000027638	ENSDARG00000027638	ENSDARG00000027638
0.000526044	-0.00166893	0	0.347633	0.000903266	0.498262	ENSDARG00000100607	ENSDARG00000100607	ENSDARG00000100607
0.000430887	-0.00166934	0.0580215	0.471068	0.000744591	0.497936	ENSDARG00000113458	ENSDARG00000113458	ENSDARG00000113458
0.00279782	-0.00166941	0.145054	0.513893	0.00456638	0.498157	nitr3a	ENSDARG00000077998	ENSDARG00000077998
3.19e-07	-0.00166988	0.812301	2.09084	6.59e-07	0.493663	SPATA1	ENSDARG00000094327	ENSDARG00000094327
0.000247974	-0.00167011	0.116043	0.60458	0.000433717	0.49756	ENSDARG00000097421	ENSDARG00000097421	ENSDARG00000097421
7.70841e-06	-0.00167024	0.638236	1.62481	1.47275e-05	0.4951	si:ch211-222n4.2	ENSDARG00000093026	ENSDARG00000093026
1.59051e-06	-0.00167088	1.0734	2.35282	3.16235e-06	0.493679	cd74b	ENSDARG00000036628	ENSDARG00000036628
0.000697369	-0.00167151	0.0870322	0.496259	0.00118599	0.497955	ENSDARG00000097847	ENSDARG00000097847	ENSDARG00000097847
0.000248992	-0.00167154	0	0.387939	0.000435451	0.49806	zgc:77752	ENSDARG00000042387	ENSDARG00000042387
0.000383622	-0.00167164	0.37714	0.98748	0.000664503	0.49696	ENSDARG00000098152	ENSDARG00000098152	ENSDARG00000098152
7.89184e-05	-0.00167271	0.0290107	0.508855	0.000142478	0.497601	ENSDARG00000087740	ENSDARG00000087740	ENSDARG00000087740
0.000156611	-0.00167432	0.0870322	0.579389	0.000277426	0.49754	ENSDARG00000006447	ENSDARG00000006447	ENSDARG00000006447
0.000273333	-0.00167436	0	0.3829	0.000476891	0.498085	gig2o	ENSDARG00000086903	ENSDARG00000086903
3.18126e-05	-0.00167487	0.145054	0.770839	5.87144e-05	0.496875	cox7a1	ENSDARG00000069464	ENSDARG00000069464
0.000314413	-0.00167585	0	0.375343	0.000547186	0.498123	ENSDARG00000027196	ENSDARG00000027196	ENSDARG00000027196
0.000552116	-0.00167586	0.0290107	0.403053	0.000946733	0.49813	smkr1	ENSDARG00000107526	ENSDARG00000107526
1.89e-09	-0.0016772	2.00174	4.13381	4.33e-09	0.489592	ENSDARG00000091841	ENSDARG00000091841	ENSDARG00000091841
7.42e-19	-0.00167759	8.32608	14.515	2.43e-18	0.472559	arl1	ENSDARG00000101680	ENSDARG00000101680
0.000179726	-0.00167845	0	0.405572	0.000317026	0.497972	si:dkey-187j14.1	ENSDARG00000087289	ENSDARG00000087289
0.000111095	-0.00167913	0.348129	1.02275	0.000198844	0.496639	ENSDARG00000101938	ENSDARG00000101938	ENSDARG00000101938
6.93e-12	-0.00168053	4.0615	7.36076	1.76e-11	0.484349	phaf1	ENSDARG00000041560	ENSDARG00000041560
0.000178833	-0.00168149	0.174064	0.720457	0.000315623	0.497272	ENSDARG00000055986	ENSDARG00000055986	ENSDARG00000055986
6.6e-07	-0.00168184	0.725268	1.9145	1.33615e-06	0.494099	ENSDARG00000088861	ENSDARG00000088861	ENSDARG00000088861
2.21953e-05	-0.00168229	0.116043	0.74061	4.13515e-05	0.496881	ENSDARG00000033071	ENSDARG00000033071	ENSDARG00000033071
9.1e-07	-0.00168284	0.522193	1.58954	1.82969e-06	0.494693	ENSDARG00000098179	ENSDARG00000098179	ENSDARG00000098179
0.00285712	-0.00168327	0.0580215	0.367786	0.00465966	0.498452	ENSDARG00000094540	ENSDARG00000094540	ENSDARG00000094540
4.38404e-05	-0.0016841	0.319118	1.03534	8.03024e-05	0.496429	sccpdha.2	ENSDARG00000075053	ENSDARG00000075053
0.000143789	-0.00168446	0.0290107	0.476107	0.000255297	0.497765	ENSDARG00000105558	ENSDARG00000105558	ENSDARG00000105558
0.00073074	-0.00168485	0	0.33	0.00124131	0.49835	TSPAN10	ENSDARG00000044767	ENSDARG00000044767
0.000526044	-0.00168517	0	0.347633	0.000903266	0.498262	sb:cb470	ENSDARG00000111983	ENSDARG00000111983
5.06e-07	-0.00168669	0.78329	2.01778	1.03141e-06	0.49388	ENSDARG00000089831	ENSDARG00000089831	ENSDARG00000089831
0.000501954	-0.00168674	0	0.350152	0.000863588	0.498249	ENSDARG00000058492	ENSDARG00000058492	ENSDARG00000058492
3.4e-08	-0.00168745	1.79867	3.63504	7.35e-08	0.491007	si:ch1073-357b18.4	ENSDARG00000096602	ENSDARG00000096602
0.000233432	-0.00168881	3.94546	5.49664	0.000408915	0.49263	ENSDARG00000097535	ENSDARG00000097535	ENSDARG00000097535
0.00161928	-0.00168891	0.0290107	0.345114	0.00268791	0.49842	ENSDARG00000095895	ENSDARG00000095895	ENSDARG00000095895
6.45095e-06	-0.00168961	0.174064	0.911908	1.23994e-05	0.496317	si:ch211-93g23.2	ENSDARG00000070558	ENSDARG00000070558
0.000508735	-0.00169015	0.261097	0.79603	0.000874514	0.497331	ENSDARG00000076106	ENSDARG00000076106	ENSDARG00000076106
0.00163925	-0.00169078	0.0580215	0.398015	0.00271968	0.498301	ENSDARG00000104073	ENSDARG00000104073	ENSDARG00000104073
1.37e-07	-0.0016908	24.9492	32.4281	2.87e-07	0.477673	dicer1	ENSDARG00000001129	ENSDARG00000001129
0.0202386	-0.001691	0	0.156183	0.0307034	0.499219	mpz	ENSDARG00000038609	ENSDARG00000038609
1.72e-18	-0.00169176	8.81926	15.117	5.56e-18	0.472367	rbm19	ENSDARG00000042590	ENSDARG00000042590
8.95e-16	-0.00169237	11.4592	17.9837	2.63e-15	0.472732	DNAJC16 - ENSDARG00000060725	ENSDARG00000060725	ENSDARG00000060725
0.00045013	-0.00169245	0.0580215	0.468549	0.000776729	0.497948	ENSDARG00000115257	ENSDARG00000115257	ENSDARG00000115257
0.000942844	-0.00169278	0.0580215	0.428244	0.00159015	0.49815	hs6st3b	ENSDARG00000069500	ENSDARG00000069500
0.00140625	-0.001694	0.0290107	0.352671	0.00234495	0.498382	tmtops3b	ENSDARG00000090629	ENSDARG00000090629
1.05e-10	-0.00169434	1.74064	3.98015	2.54e-10	0.48903	meak7	ENSDARG00000062951	ENSDARG00000062951
3.12e-09	-0.00169445	1.68262	3.65519	7.07e-09	0.490333	dgke	ENSDARG00000104793	ENSDARG00000104793
0.000128383	-0.00169458	0.232086	0.833816	0.000228731	0.496998	ENSDARG00000117065	ENSDARG00000117065	ENSDARG00000117065
0.00686502	-0.00169804	0	0.211603	0.0108601	0.498942	ENSDARG00000097054	ENSDARG00000097054	ENSDARG00000097054
0.000273333	-0.00169817	0	0.3829	0.000476891	0.498085	ENSDARG00000030163	ENSDARG00000030163	ENSDARG00000030163
0.000859733	-0.00169828	0.145054	0.581908	0.00145352	0.497818	fam117ab	ENSDARG00000079252	ENSDARG00000079252
0.0176723	-0.00169829	0.0580215	0.269542	0.0269421	0.498943	ENSDARG00000028276	ENSDARG00000028276	ENSDARG00000028276
3.983e-06	-0.0016998	0.464172	1.40817	7.74175e-06	0.495304	ndufaf8	ENSDARG00000096749	ENSDARG00000096749
5.50157e-06	-0.00169989	0.464172	1.38801	1.06097e-05	0.495405	b3glctb	ENSDARG00000077740	ENSDARG00000077740
0.00106521	-0.00170023	0	0.309847	0.00179059	0.498451	gpr65	ENSDARG00000045957	ENSDARG00000045957
0.00738715	-0.00170054	0.0870322	0.365267	0.0116554	0.498609	ENSDARG00000097913	ENSDARG00000097913	ENSDARG00000097913
0.000139078	-0.00170077	0.232086	0.828778	0.000247216	0.497022	ENSDARG00000097389	ENSDARG00000097389	ENSDARG00000097389
5.41e-08	-0.00170196	2.63998	4.72076	1.16e-07	0.489931	ENSDARG00000105259	ENSDARG00000105259	ENSDARG00000105259
0.0054634	-0.00170241	0.0580215	0.332519	0.00871315	0.498627	mxa	ENSDARG00000021688	ENSDARG00000021688
3.18e-09	-0.00170276	2.84305	5.22458	7.21e-09	0.488499	zgc:113518	ENSDARG00000015482	ENSDARG00000015482
0.000142707	-0.00170295	0.145054	0.68519	0.000253473	0.497303	CFAP90	ENSDARG00000115108	ENSDARG00000115108
1.78015e-05	-0.001703	0	0.531526	3.33432e-05	0.497342	proca	ENSDARG00000093079	ENSDARG00000093079
0.00206769	-0.00170384	0	0.27458	0.00340635	0.498627	dusp19a	ENSDARG00000040490	ENSDARG00000040490
0.00084153	-0.00170395	0	0.322443	0.00142319	0.498388	ENSDARG00000117667	ENSDARG00000117667	ENSDARG00000117667
6.31296e-05	-0.00170547	0.203075	0.828778	0.000114717	0.496878	ENSDARG00000096792	ENSDARG00000096792	ENSDARG00000096792
0.00163062	-0.0017063	0	0.287175	0.00270549	0.498564	ENSDARG00000079325	ENSDARG00000079325	ENSDARG00000079325
0.000300071	-0.0017064	0	0.377862	0.000522674	0.498111	msx2a	ENSDARG00000104651	ENSDARG00000104651
0.000238312	-0.001707	0.290107	0.886717	0.000417155	0.497024	ENSDARG00000078234	ENSDARG00000078234	ENSDARG00000078234
0.000138286	-0.00170745	0.116043	0.637328	0.000245875	0.497396	zgc:153896	ENSDARG00000003977	ENSDARG00000003977
0.0088701	-0.00170762	0.0870322	0.355191	0.0138921	0.49866	kcnmb2a	ENSDARG00000006568	ENSDARG00000006568
9.56e-07	-0.00170992	0.493182	1.54168	1.921e-06	0.494785	TMEM187	ENSDARG00000051989	ENSDARG00000051989
1.77e-11	-0.00170995	3.04613	5.92488	4.43e-11	0.486158	lnx1	ENSDARG00000043323	ENSDARG00000043323
8.8173e-06	-0.00171073	0.145054	0.843892	1.68027e-05	0.496511	ENSDARG00000068398	ENSDARG00000068398	ENSDARG00000068398
0.0150231	-0.00171084	0	0.171298	0.0230568	0.499144	ENSDARG00000116672	ENSDARG00000116672	ENSDARG00000116672
5.73e-08	-0.00171086	1.16043	2.71053	1.22e-07	0.492351	cox20	ENSDARG00000099997	ENSDARG00000099997
6.91e-15	-0.00171154	14.4764	21.4046	1.97e-14	0.471661	KLHL29 - ENSDARG00000043799	ENSDARG00000043799	ENSDARG00000043799
1.01e-17	-0.00171163	7.22367	12.7919	3.16e-17	0.474887	cul5a	ENSDARG00000069742	ENSDARG00000069742
1.73e-18	-0.00171227	4.17755	8.75129	5.58e-18	0.478381	mrpl17	ENSDARG00000075677	ENSDARG00000075677
1.01088e-05	-0.00171311	0.435161	1.30488	1.92088e-05	0.49567	nots	ENSDARG00000099824	ENSDARG00000099824
0.00167607	-0.00171317	0.203075	0.634809	0.00277963	0.497845	ENSDARG00000097035	ENSDARG00000097035	ENSDARG00000097035
9.34e-18	-0.00171327	8.32608	14.2756	2.94e-17	0.473624	tmem101	ENSDARG00000114508	ENSDARG00000114508
6.60875e-05	-0.00171398	0.319118	1.01015	0.000119938	0.496555	ENSDARG00000089402	ENSDARG00000089402	ENSDARG00000089402
6.21e-08	-0.00171431	0.609225	1.89183	1.32e-07	0.493629	coq3	ENSDARG00000069857	ENSDARG00000069857
3.41599e-05	-0.00171477	0.174064	0.816183	6.29358e-05	0.496795	ENSDARG00000100427	ENSDARG00000100427	ENSDARG00000100427
3.05e-14	-0.00171759	4.17755	7.97038	8.5e-14	0.482037	rars2	ENSDARG00000032277	ENSDARG00000032277
0.00105032	-0.00171855	0.0870322	0.473587	0.00176693	0.498069	ENSDARG00000055683	ENSDARG00000055683	ENSDARG00000055683
0.000516753	-0.00171915	0.0580215	0.460992	0.000887922	0.497986	ENSDARG00000099899	ENSDARG00000099899	ENSDARG00000099899
0.0402615	-0.00171982	0.232086	0.478626	0.0593628	0.498769	urp2	ENSDARG00000067781	ENSDARG00000067781
0.00455795	-0.00171993	0.348129	0.783435	0.00731611	0.497829	ENSDARG00000109582	ENSDARG00000109582	ENSDARG00000109582
0.00180625	-0.00172168	0.145054	0.539084	0.00298867	0.498031	ENSDARG00000092020	ENSDARG00000092020	ENSDARG00000092020
0.000343266	-0.00172245	0.145054	0.634809	0.000596474	0.497554	ENSDARG00000117379	ENSDARG00000117379	ENSDARG00000117379
1.67009e-05	-0.00172365	0.40615	1.22931	3.13449e-05	0.495901	ENSDARG00000092784	ENSDARG00000092784	ENSDARG00000092784
9.03536e-05	-0.00172372	0.0290107	0.501297	0.000162516	0.497639	tmt1a.1	ENSDARG00000056726	ENSDARG00000056726
5.05676e-05	-0.00172491	0.667247	1.53916	9.23282e-05	0.49567	harbi2	ENSDARG00000028815	ENSDARG00000028815
0.000224923	-0.00172545	0.319118	0.934579	0.000394503	0.496932	si:dkey-12e7.1	ENSDARG00000069328	ENSDARG00000069328
0.000206656	-0.00172561	0	0.398015	0.00036321	0.49801	fhad1	ENSDARG00000056723	ENSDARG00000056723
4.18e-07	-0.00172567	0.667247	1.85908	8.57e-07	0.494085	mzt1	ENSDARG00000096668	ENSDARG00000096668
8.16082e-05	-0.00172616	0.174064	0.765801	0.000147226	0.497046	ENSDARG00000100793	ENSDARG00000100793	ENSDARG00000100793
7.82e-07	-0.00172636	0.841311	2.0732	1.57839e-06	0.493898	spata6l	ENSDARG00000004874	ENSDARG00000004874
0.000964126	-0.00172702	0.174064	0.622213	0.00162554	0.497762	tnni4a	ENSDARG00000099870	ENSDARG00000099870
0.000129815	-0.00172981	0	0.423206	0.000231219	0.497884	akip1	ENSDARG00000069037	ENSDARG00000069037
0.00205424	-0.00173174	0.0290107	0.332519	0.00338556	0.498483	eve1	ENSDARG00000056012	ENSDARG00000056012
0.00116765	-0.00173188	0.0290107	0.362748	0.00195863	0.498332	LRRC18 - ENSDARG00000076236	ENSDARG00000076236	ENSDARG00000076236
0.00073074	-0.00173226	0	0.33	0.00124131	0.49835	ENSDARG00000114409	ENSDARG00000114409	ENSDARG00000114409
0.000605544	-0.00173315	0	0.340076	0.00103518	0.4983	ENSDARG00000101597	ENSDARG00000101597	ENSDARG00000101597
7.97e-14	-0.00173419	2.61097	5.73343	2.19e-13	0.484891	mettl9	ENSDARG00000060001	ENSDARG00000060001
0.000149226	-0.00173478	0	0.415649	0.000264704	0.497922	cart3	ENSDARG00000035852	ENSDARG00000035852
1.01946e-06	-0.00173589	0.899333	2.1387	2.04407e-06	0.493865	ZMAT4 - ENSDARG00000061419	ENSDARG00000061419	ENSDARG00000061419
0.000181302	-0.00173647	0.0290107	0.463511	0.00031965	0.497828	shld2	ENSDARG00000038686	ENSDARG00000038686
0.00693713	-0.00173727	0.116043	0.415649	0.0109688	0.498503	slc38a8a	ENSDARG00000009482	ENSDARG00000009482
0.000531178	-0.00173954	0.0870322	0.511374	0.000911889	0.49788	ENSDARG00000095276	ENSDARG00000095276	ENSDARG00000095276
0.000882111	-0.00173978	0	0.319923	0.00148981	0.4984	si:dkey-31g6.6	ENSDARG00000101393	ENSDARG00000101393
5.85e-07	-0.00174013	0.348129	1.34267	1.1889e-06	0.495046	dhrs13b.1	ENSDARG00000031814	ENSDARG00000031814
0.0125519	-0.0017419	0.0290107	0.236794	0.0193982	0.498961	ela2	ENSDARG00000056744	ENSDARG00000056744
0.000416207	-0.0017422	0	0.360229	0.000719605	0.498199	CFAP73	ENSDARG00000035550	ENSDARG00000035550
0.00169871	-0.00174308	0.0290107	0.342595	0.00281589	0.498432	ENSDARG00000086957	ENSDARG00000086957	ENSDARG00000086957
0.00106077	-0.00174311	0.0290107	0.367786	0.00178395	0.498306	ENSDARG00000110808	ENSDARG00000110808	ENSDARG00000110808
0.000197695	-0.00174312	0.0580215	0.513893	0.000347892	0.497722	ENSDARG00000073718	ENSDARG00000073718	ENSDARG00000073718
0.0022742	-0.00174322	0	0.269542	0.00373538	0.498652	ENSDARG00000111315	ENSDARG00000111315	ENSDARG00000111315
5.54e-08	-0.0017435	0.522193	1.76336	1.18e-07	0.493829	mmaa	ENSDARG00000060383	ENSDARG00000060383
1.1e-15	-0.00174632	5.86017	10.5222	3.24e-15	0.47847	exoc3	ENSDARG00000014582	ENSDARG00000014582
0.000809114	-0.00174696	0.290107	0.811144	0.00137022	0.497401	ENSDARG00000098151	ENSDARG00000098151	ENSDARG00000098151
7.72197e-05	-0.00174739	0.116043	0.670076	0.000139502	0.497232	zgc:174704	ENSDARG00000107425	ENSDARG00000107425
0.000216508	-0.00174741	0	0.395496	0.000380051	0.498023	ENSDARG00000114939	ENSDARG00000114939	ENSDARG00000114939
0.0385851	-0.00174914	0.116043	0.317404	0.0569944	0.498993	ENSDARG00000101166	ENSDARG00000101166	ENSDARG00000101166
0.00391815	-0.00174968	0.0870322	0.400534	0.00631816	0.498434	ctxn1	ENSDARG00000113270	ENSDARG00000113270
2.73196e-05	-0.00175071	0.0290107	0.566793	5.06287e-05	0.497312	ENSDARG00000101343	ENSDARG00000101343	ENSDARG00000101343
1.84157e-06	-0.00175102	0.464172	1.45603	3.64748e-06	0.495065	ENSDARG00000102788	ENSDARG00000102788	ENSDARG00000102788
0.000315662	-0.0017517	0.0290107	0.433282	0.000549301	0.497979	ENSDARG00000095177	ENSDARG00000095177	ENSDARG00000095177
0.0022742	-0.00175222	0	0.269542	0.00373538	0.498652	ENSDARG00000103034	ENSDARG00000103034	ENSDARG00000103034
0.000177651	-0.00175275	0.145054	0.672595	0.000313604	0.497366	MKRN2OS	ENSDARG00000100728	ENSDARG00000100728
7.8952e-05	-0.00175306	0.0580215	0.564274	0.000142529	0.49747	ENSDARG00000113187	ENSDARG00000113187	ENSDARG00000113187
7.95058e-05	-0.00175319	0.0870322	0.617175	0.000143489	0.497352	ENSDARG00000101388	ENSDARG00000101388	ENSDARG00000101388
2.98e-10	-0.00175463	1.74064	3.90458	7.07e-10	0.489396	ENSDARG00000101320	ENSDARG00000101320	ENSDARG00000101320
3.8126e-05	-0.00175961	0.261097	0.952213	7.00801e-05	0.496552	ENSDARG00000102673	ENSDARG00000102673	ENSDARG00000102673
1.48e-08	-0.00175974	1.56658	3.37809	3.26e-08	0.491104	ENSDARG00000099534	ENSDARG00000099534	ENSDARG00000099534
1.9896e-05	-0.00175998	0.37714	1.17389	3.71764e-05	0.496031	U3 - ENSDARG00000109750	ENSDARG00000109750	ENSDARG00000109750
1.45284e-05	-0.00176233	0.203075	0.914427	2.73638e-05	0.49645	ENSDARG00000094428	ENSDARG00000094428	ENSDARG00000094428
5.5e-08	-0.0017625	0.78329	2.16389	1.18e-07	0.493157	tmem42a	ENSDARG00000102717	ENSDARG00000102717
0.00106521	-0.00176286	0	0.309847	0.00179059	0.498451	AGTR1 - ENSDARG00000018616	ENSDARG00000018616	ENSDARG00000018616
6.25219e-05	-0.00176344	0.580215	1.40061	0.000113644	0.495921	ENSDARG00000117292	ENSDARG00000117292	ENSDARG00000117292
5.51e-08	-0.00176467	1.79867	3.59725	1.18e-07	0.491188	ankrd39	ENSDARG00000041350	ENSDARG00000041350
5.15158e-06	-0.00176595	0	0.599542	9.95067e-06	0.497002	ENSDARG00000093025	ENSDARG00000093025	ENSDARG00000093025
1.7161e-06	-0.00176996	0.928343	2.14374	3.4056e-06	0.493985	ENSDARG00000116003	ENSDARG00000116003	ENSDARG00000116003
6.93848e-06	-0.00177038	0.116043	0.806106	1.33113e-05	0.496554	PDGFA	ENSDARG00000109371	ENSDARG00000109371
0.00073097	-0.00177127	0.0290107	0.387939	0.00124164	0.498206	ENSDARG00000070392	ENSDARG00000070392	ENSDARG00000070392
0.000450321	-0.00177163	0.203075	0.7129	0.000777016	0.497455	zgc:174696	ENSDARG00000110658	ENSDARG00000110658
0.000345203	-0.00177234	0	0.370305	0.000599648	0.498148	ENSDARG00000089602	ENSDARG00000089602	ENSDARG00000089602
0.00217947	-0.0017724	0.174064	0.574351	0.00358431	0.498002	opn7b	ENSDARG00000116584	ENSDARG00000116584
0.000187324	-0.00177244	0.37714	1.03282	0.000330088	0.496732	ENSDARG00000004561	ENSDARG00000004561	ENSDARG00000004561
0.000777082	-0.00177303	0.174064	0.634809	0.00131756	0.497699	ENSDARG00000114124	ENSDARG00000114124	ENSDARG00000114124
4.59e-12	-0.00177557	2.98811	5.95007	1.17e-11	0.485737	ENSDARG00000110346	ENSDARG00000110346	ENSDARG00000110346
0.000399001	-0.00177578	0.0290107	0.420687	0.000690407	0.498042	ENSDARG00000116628	ENSDARG00000116628	ENSDARG00000116628
2.17598e-05	-0.00177654	0.0290107	0.579389	4.05657e-05	0.497249	afp4	ENSDARG00000095863	ENSDARG00000095863
0.000192985	-0.00177758	0.203075	0.763282	0.000339787	0.497204	si:ch211-51a19.5	ENSDARG00000094668	ENSDARG00000094668
0.00163062	-0.00177768	0	0.287175	0.00270549	0.498564	ENSDARG00000078800	ENSDARG00000078800	ENSDARG00000078800
0.000860648	-0.00177971	0.116043	0.534045	0.00145499	0.497912	ENSDARG00000069787	ENSDARG00000069787	ENSDARG00000069787
1.59038e-05	-0.00177983	0.232086	0.957251	2.9892e-05	0.496383	ENSDARG00000102370	ENSDARG00000102370	ENSDARG00000102370
0.00325978	-0.00177988	0.609225	1.1613	0.00529273	0.497254	ENSDARG00000096519	ENSDARG00000096519	ENSDARG00000096519
0.012334	-0.00178014	0	0.181374	0.019072	0.499093	gje1a	ENSDARG00000054150	ENSDARG00000054150
0.000188286	-0.00178155	0	0.403053	0.000331711	0.497985	ENSDARG00000086518	ENSDARG00000086518	ENSDARG00000086518
0.0157851	-0.00178319	0	0.168778	0.0241739	0.499156	ENSDARG00000039173	ENSDARG00000039173	ENSDARG00000039173
0.00155511	-0.00178503	0	0.289694	0.00258443	0.498552	ENSDARG00000117486	ENSDARG00000117486	ENSDARG00000117486
0.00149225	-0.00178521	0.0580215	0.403053	0.00248276	0.498275	timp4.3	ENSDARG00000100795	ENSDARG00000100795
1.74345e-05	-0.00178955	0.290107	1.04542	3.26785e-05	0.496234	ENSDARG00000109375	ENSDARG00000109375	ENSDARG00000109375
0.00947954	-0.00179054	0.116043	0.398015	0.0148081	0.498591	ENSDARG00000075929	ENSDARG00000075929	ENSDARG00000075929
0.0113943	-0.00179105	0.0290107	0.241832	0.0176744	0.498936	GRPR	ENSDARG00000056620	ENSDARG00000056620
0.00161928	-0.00179159	0.0290107	0.345114	0.00268791	0.49842	adra1bb	ENSDARG00000041173	ENSDARG00000041173
0.0841977	-0.00179191	0.116043	0.272061	0.119998	0.49922	crygm2d1	ENSDARG00000087324	ENSDARG00000087324
6.34972e-05	-0.00179234	0.319118	1.01267	0.000115378	0.496542	ENSDARG00000096114	ENSDARG00000096114	ENSDARG00000096114
0.0012868	-0.00179392	0	0.299771	0.00214996	0.498501	ENSDARG00000116007	ENSDARG00000116007	ENSDARG00000116007
6.65554e-05	-0.00179412	0.290107	0.964808	0.000120753	0.496636	ENSDARG00000097536	ENSDARG00000097536	ENSDARG00000097536
1.13347e-05	-0.00179442	0.493182	1.3855	2.14918e-05	0.495561	ENSDARG00000102292	ENSDARG00000102292	ENSDARG00000102292
3.99756e-05	-0.00179471	0.261097	0.949694	7.33886e-05	0.496566	ENSDARG00000088656	ENSDARG00000088656	ENSDARG00000088656
0.000143861	-0.0017949	0.0290107	0.476107	0.000255397	0.497765	ENSDARG00000078757	ENSDARG00000078757	ENSDARG00000078757
0.00259713	-0.00179539	0.261097	0.695267	0.00425227	0.497834	ENSDARG00000097235	ENSDARG00000097235	ENSDARG00000097235
0.000198642	-0.00179593	0.0290107	0.458473	0.000349539	0.497853	ENSDARG00000104365	ENSDARG00000104365	ENSDARG00000104365
0.000650675	-0.00179675	0.609225	1.27969	0.00110959	0.496669	si:ch211-147m20.3	ENSDARG00000094853	ENSDARG00000094853
3.32e-13	-0.00179695	2.63998	5.66793	8.88e-13	0.485349	rpusd2	ENSDARG00000060992	ENSDARG00000060992
6.60235e-05	-0.00179725	0.261097	0.919465	0.000119835	0.496716	ENSDARG00000093974	ENSDARG00000093974	ENSDARG00000093974
0.0133131	-0.00179841	0.0580215	0.284656	0.0205225	0.498867	zgc:173729	ENSDARG00000057263	ENSDARG00000057263
0.000156901	-0.00179849	0.0580215	0.526488	0.000277909	0.497659	ENSDARG00000092084	ENSDARG00000092084	ENSDARG00000092084
8.58e-10	-0.00179902	15.1436	20.7698	2e-09	0.477899	aacs	ENSDARG00000012468	ENSDARG00000012468
1.27e-08	-0.0017994	1.21845	2.89694	2.81e-08	0.491719	ENSDARG00000117251	ENSDARG00000117251	ENSDARG00000117251
0.0020482	-0.00180077	0.0290107	0.332519	0.00337629	0.498483	ENSDARG00000074334	ENSDARG00000074334	ENSDARG00000074334
0.000802832	-0.0018014	0	0.324962	0.00135987	0.498375	ENSDARG00000089079	ENSDARG00000089079	ENSDARG00000089079
0.000114064	-0.00180249	0.0870322	0.597022	0.000203901	0.497452	grna.1	ENSDARG00000089362	ENSDARG00000089362
2.61125e-05	-0.00180274	0.0290107	0.569313	4.8458e-05	0.497299	p2rx5	ENSDARG00000004455	ENSDARG00000004455
0.000661728	-0.0018032	0.145054	0.597022	0.00112803	0.497742	ENSDARG00000093732	ENSDARG00000093732	ENSDARG00000093732
6.49951e-06	-0.00180339	0.435161	1.33259	1.2489e-05	0.495533	ENSDARG00000103417	ENSDARG00000103417	ENSDARG00000103417
0.00125615	-0.00180392	0.0870322	0.463511	0.00210057	0.498119	ENSDARG00000088121	ENSDARG00000088121	ENSDARG00000088121
2.09282e-06	-0.00180392	0.696258	1.79611	4.13251e-06	0.494542	kcnj1b	ENSDARG00000002666	ENSDARG00000002666
0.000300071	-0.00180518	0	0.377862	0.000522674	0.498111	ENSDARG00000096270	ENSDARG00000096270	ENSDARG00000096270
0.00195683	-0.00180567	0.0290107	0.335038	0.00323076	0.49847	ENSDARG00000109109	ENSDARG00000109109	ENSDARG00000109109
3.57059e-06	-0.0018065	0	0.619694	6.96346e-06	0.496902	pbld	ENSDARG00000016704	ENSDARG00000016704
3.22e-08	-0.00180746	1.53757	3.28236	6.97e-08	0.491434	SMARCA4	ENSDARG00000104339	ENSDARG00000104339
0.000250714	-0.0018075	0.0290107	0.445878	0.000438369	0.497916	cfap157	ENSDARG00000099042	ENSDARG00000099042
2.33071e-05	-0.00180945	0.232086	0.934579	4.33832e-05	0.496495	fuom	ENSDARG00000039422	ENSDARG00000039422
1.4e-08	-0.00181257	0.841311	2.34023	3.07e-08	0.492577	kti12	ENSDARG00000054301	ENSDARG00000054301
7.89633e-05	-0.00181283	0.0580215	0.564274	0.000142542	0.49747	ENSDARG00000097653	ENSDARG00000097653	ENSDARG00000097653
2.61309e-05	-0.00181478	0.0290107	0.569313	4.84894e-05	0.497299	ENSDARG00000100909	ENSDARG00000100909	ENSDARG00000100909
8.17982e-05	-0.00181508	0.203075	0.813664	0.000147537	0.496953	ENSDARG00000097790	ENSDARG00000097790	ENSDARG00000097790
0.000924671	-0.00181592	0	0.317404	0.00156015	0.498413	ENSDARG00000114454	ENSDARG00000114454	ENSDARG00000114454
0.00299288	-0.00181776	0.0580215	0.365267	0.00487423	0.498464	ENSDARG00000108953	ENSDARG00000108953	ENSDARG00000108953
2.37841e-05	-0.00181983	0.551204	1.42328	4.42406e-05	0.495664	ENSDARG00000095512	ENSDARG00000095512	ENSDARG00000095512
2.3017e-05	-0.00182069	0.0580215	0.63229	4.28505e-05	0.49713	pbld2	ENSDARG00000026359	ENSDARG00000026359
0.000259476	-0.00182216	0.203075	0.745648	0.000453421	0.497292	ENSDARG00000102533	ENSDARG00000102533	ENSDARG00000102533
2.05284e-05	-0.00182252	0.232086	0.942137	3.8325e-05	0.496458	ENSDARG00000102486	ENSDARG00000102486	ENSDARG00000102486
0.00028798	-0.00182391	0.0290107	0.43832	0.000501963	0.497954	g0s2	ENSDARG00000078859	ENSDARG00000078859
0.00084153	-0.00182476	0	0.322443	0.00142319	0.498388	ENSDARG00000011083	ENSDARG00000011083	ENSDARG00000011083
0.000124881	-0.00182477	0.0580215	0.539084	0.000222686	0.497596	SNX20	ENSDARG00000045554	ENSDARG00000045554
2.78498e-05	-0.00182502	0.203075	0.876641	5.15672e-05	0.496639	ENSDARG00000062447	ENSDARG00000062447	ENSDARG00000062447
0.00081174	-0.00182515	0.174064	0.63229	0.00137445	0.497712	ENSDARG00000098014	ENSDARG00000098014	ENSDARG00000098014
3.6451e-06	-0.00182637	0.0290107	0.677633	7.10365e-06	0.496758	cand2	ENSDARG00000005749	ENSDARG00000005749
0.00197939	-0.00182781	0.203075	0.624732	0.00326518	0.497895	fgf21	ENSDARG00000100846	ENSDARG00000100846
0.140765	-0.00183172	0.116043	0.241832	0.194687	0.499371	GPR151	ENSDARG00000104291	ENSDARG00000104291
6.7378e-05	-0.00183216	0.145054	0.728015	0.000122184	0.497089	chtopb	ENSDARG00000070430	ENSDARG00000070430
0.00814568	-0.00183335	0.0290107	0.259465	0.012797	0.498848	ENSDARG00000041960	ENSDARG00000041960	ENSDARG00000041960
3.87119e-05	-0.00183417	0.319118	1.0429	7.11329e-05	0.496392	cfap119	ENSDARG00000096777	ENSDARG00000096777
0.000551301	-0.00183484	0	0.345114	0.000945436	0.498274	ENSDARG00000086259	ENSDARG00000086259	ENSDARG00000086259
1.06929e-05	-0.00183489	0.37714	1.21168	2.03032e-05	0.495841	ENSDARG00000112043	ENSDARG00000112043	ENSDARG00000112043
7.87568e-05	-0.00183507	0.0580215	0.564274	0.000142216	0.49747	ENSDARG00000086655	ENSDARG00000086655	ENSDARG00000086655
1.05e-11	-0.00183565	2.84305	5.68305	2.64e-11	0.486281	ENSDARG00000114403	ENSDARG00000114403	ENSDARG00000114403
4.02689e-05	-0.00183578	0.290107	0.995037	7.39145e-05	0.496485	tlcd5b	ENSDARG00000035163	ENSDARG00000035163
3.47e-17	-0.00183606	8.06498	13.792	1.07e-16	0.474471	ppil2	ENSDARG00000002016	ENSDARG00000002016
1.17659e-05	-0.00183615	0.37714	1.20664	2.22872e-05	0.495869	ENSDARG00000040162	ENSDARG00000040162	ENSDARG00000040162
1.18111e-06	-0.00183781	0.464172	1.48374	2.36164e-06	0.494927	ENSDARG00000091243	ENSDARG00000091243	ENSDARG00000091243
0.00206681	-0.0018401	0.0580215	0.38542	0.00340593	0.498364	cd74a	ENSDARG00000009087	ENSDARG00000009087
7.20304e-05	-0.00184024	0.261097	0.914427	0.000130309	0.496742	ENSDARG00000101071	ENSDARG00000101071	ENSDARG00000101071
0.000552945	-0.00184025	0.0290107	0.403053	0.000948106	0.49813	ENSDARG00000105480	ENSDARG00000105480	ENSDARG00000105480
0.00875491	-0.00184071	0	0.199007	0.0137163	0.499005	ENSDARG00000109861	ENSDARG00000109861	ENSDARG00000109861
0.000135986	-0.00184081	0	0.420687	0.000241917	0.497897	zgc:64002	ENSDARG00000086998	ENSDARG00000086998
0.00226689	-0.00184081	0.0580215	0.380381	0.00372469	0.498389	ENSDARG00000116586	ENSDARG00000116586	ENSDARG00000116586
6.12295e-05	-0.00184154	0.290107	0.969847	0.000111333	0.496611	ENSDARG00000099680	ENSDARG00000099680	ENSDARG00000099680
0.0175348	-0.00184357	0.0870322	0.317404	0.0267439	0.498849	gpx9	ENSDARG00000003077	ENSDARG00000003077
4.98e-08	-0.00184425	24.5431	31.952	1.07e-07	0.477012	ACVR1B	ENSDARG00000052142	ENSDARG00000052142
0.000179726	-0.00184632	0	0.405572	0.000317026	0.497972	ENSDARG00000116843	ENSDARG00000116843	ENSDARG00000116843
1.34e-16	-0.00184647	6.52742	11.613	4.04e-16	0.476783	snrpg	ENSDARG00000099667	ENSDARG00000099667
0.000341491	-0.00184923	0.0580215	0.483664	0.000593422	0.497872	aldoca	ENSDARG00000057661	ENSDARG00000057661
0.000969305	-0.00184943	0	0.314885	0.00163359	0.498426	csf2rb	ENSDARG00000076586	ENSDARG00000076586
9.97368e-06	-0.00185022	0.841311	1.89687	1.89564e-05	0.494767	loxl5a	ENSDARG00000071680	ENSDARG00000071680
0.000436151	-0.00185046	0	0.35771	0.000753326	0.498211	ENSDARG00000096521	ENSDARG00000096521	ENSDARG00000096521
7.55e-12	-0.00185049	4.20656	7.53206	1.91e-11	0.484205	ENSDARG00000097467	ENSDARG00000097467	ENSDARG00000097467
0.00216936	-0.00185129	0.174064	0.574351	0.00356824	0.498001	slc17a8	ENSDARG00000057728	ENSDARG00000057728
0.000284098	-0.00185168	0.261097	0.831297	0.000495328	0.497155	mcidas	ENSDARG00000115315	ENSDARG00000115315
0.000748299	-0.00185202	0.0580215	0.440839	0.00127067	0.498087	pck1	ENSDARG00000013522	ENSDARG00000013522
0.000156997	-0.00185301	0.0580215	0.526488	0.000278065	0.497659	ENSDARG00000094622	ENSDARG00000094622	ENSDARG00000094622
1.17e-09	-0.0018554	2.03075	4.21191	2.71e-09	0.489364	spega	ENSDARG00000039256	ENSDARG00000039256
0.000634654	-0.00185553	0	0.337557	0.0010833	0.498312	ENSDARG00000096618	ENSDARG00000096618	ENSDARG00000096618
0.000202712	-0.0018558	0.145054	0.665038	0.000356528	0.497403	ENSDARG00000091026	ENSDARG00000091026	ENSDARG00000091026
3.1423e-05	-0.00185796	0.0290107	0.559236	5.8015e-05	0.49735	ENSDARG00000079185	ENSDARG00000079185	ENSDARG00000079185
1.98279e-05	-0.0018583	0.290107	1.03786	3.70534e-05	0.496272	ENSDARG00000094017	ENSDARG00000094017	ENSDARG00000094017
0.120384	-0.0018593	0.464172	0.690228	0.168072	0.498873	rlbp1b	ENSDARG00000045808	ENSDARG00000045808
0.000607718	-0.0018593	0.493182	1.12351	0.00103852	0.496864	LDLRAD2	ENSDARG00000090297	ENSDARG00000090297
0.000314413	-0.00186023	0	0.375343	0.000547186	0.498123	MAP3K8	ENSDARG00000061710	ENSDARG00000061710
0.00106252	-0.0018606	0.0290107	0.367786	0.00178681	0.498306	ENSDARG00000102219	ENSDARG00000102219	ENSDARG00000102219
0.000165338	-0.0018627	0.116043	0.627251	0.000292329	0.497446	cyp2aa4	ENSDARG00000098803	ENSDARG00000098803
0.00153647	-0.00186631	0.116043	0.501297	0.00255502	0.498075	ENSDARG00000090277	ENSDARG00000090277	ENSDARG00000090277
3.1e-08	-0.00186631	0.696258	2.06817	6.71e-08	0.493189	ENSDARG00000079972	ENSDARG00000079972	ENSDARG00000079972
7.46453e-05	-0.00186644	0.203075	0.818702	0.000134904	0.496927	ENSDARG00000097518	ENSDARG00000097518	ENSDARG00000097518
4.6096e-06	-0.00186723	0.0870322	0.775877	8.93084e-06	0.496559	ENSDARG00000042857	ENSDARG00000042857	ENSDARG00000042857
0.000412736	-0.00186735	0.348129	0.939618	0.000713643	0.497051	ENSDARG00000043736	ENSDARG00000043736	ENSDARG00000043736
2.49e-16	-0.00186888	3.2492	7.05595	7.46e-16	0.481727	ddx47	ENSDARG00000102353	ENSDARG00000102353
7.52e-17	-0.00186896	4.81578	9.31053	2.29e-16	0.478834	RAVER2	ENSDARG00000075034	ENSDARG00000075034
0.000502822	-0.00186904	0.319118	0.884198	0.000865036	0.497182	MSH4	ENSDARG00000075826	ENSDARG00000075826
0.00022317	-0.00186954	0.261097	0.846412	0.000391492	0.497081	ENSDARG00000097009	ENSDARG00000097009	ENSDARG00000097009
1.86399e-05	-0.0018697	0	0.529007	3.48834e-05	0.497355	cyp8b1.2	ENSDARG00000097556	ENSDARG00000097556
0.000136247	-0.00187031	0.0870322	0.586946	0.00024237	0.497502	ENSDARG00000097791	ENSDARG00000097791	ENSDARG00000097791
1.14e-14	-0.00187068	2.66899	5.95763	3.21e-14	0.4841	pfdn5	ENSDARG00000035043	ENSDARG00000035043
8.26748e-05	-0.00187105	0.0580215	0.561755	0.000149059	0.497483	ENSDARG00000043586	ENSDARG00000043586	ENSDARG00000043586
0.00480949	-0.00187123	0.0290107	0.287175	0.00770238	0.498709	NDUFA4L2	ENSDARG00000103114	ENSDARG00000103114
3.45e-07	-0.00187132	0.78329	2.04298	7.11e-07	0.493754	ms4a17a.17	ENSDARG00000116378	ENSDARG00000116378
0.021695	-0.00187141	0.40615	0.753206	0.0328547	0.49827	sst2	ENSDARG00000014190	ENSDARG00000014190
0.00225103	-0.00187189	0.0290107	0.327481	0.00369995	0.498508	ENSDARG00000092878	ENSDARG00000092878	ENSDARG00000092878
0.00384781	-0.00187218	0	0.241832	0.00620719	0.498791	ENSDARG00000099538	ENSDARG00000099538	ENSDARG00000099538
2.5e-07	-0.00187254	0.667247	1.89183	5.19e-07	0.493922	mkks	ENSDARG00000016139	ENSDARG00000016139
1.75524e-06	-0.00187269	0.754279	1.89183	3.48031e-06	0.494356	lrrc3b	ENSDARG00000063215	ENSDARG00000063215
5.96037e-06	-0.00187292	0.319118	1.15626	1.14775e-05	0.495827	PPP1R3D	ENSDARG00000076248	ENSDARG00000076248
0.000362979	-0.00187638	0.0290107	0.425725	0.000629752	0.498017	nr5a5	ENSDARG00000039116	ENSDARG00000039116
4.05982e-05	-0.001877	0.174064	0.806106	7.44896e-05	0.496845	nhsl3	ENSDARG00000061804	ENSDARG00000061804
0.000104103	-0.00187793	0.0870322	0.602061	0.000186608	0.497427	ENSDARG00000027192	ENSDARG00000027192	ENSDARG00000027192
0.000457733	-0.0018784	0.0290107	0.413129	0.000789554	0.49808	SLC10A1	ENSDARG00000030588	ENSDARG00000030588
0.000241693	-0.00187915	0.145054	0.654961	0.000422914	0.497454	ENSDARG00000103218	ENSDARG00000103218	ENSDARG00000103218
0.000104022	-0.00188141	0.0290107	0.49374	0.000186483	0.497677	btr05	ENSDARG00000074813	ENSDARG00000074813
0.0386958	-0.0018819	0.0290107	0.178855	0.0571552	0.499251	her3	ENSDARG00000076857	ENSDARG00000076857
3.41e-12	-0.00188204	3.42327	6.56221	8.75e-12	0.484963	ENSDARG00000101690	ENSDARG00000101690	ENSDARG00000101690
0.000119246	-0.00188403	0.0580215	0.541603	0.000212848	0.497583	p2ry11	ENSDARG00000014929	ENSDARG00000014929
1.54298e-05	-0.00188549	0.870322	1.90695	2.90312e-05	0.494864	ENSDARG00000078220	ENSDARG00000078220	ENSDARG00000078220
1.24e-13	-0.00188629	14.4183	21.2661	3.37e-13	0.473088	emc2	ENSDARG00000003308	ENSDARG00000003308
0.000211776	-0.00188655	0.145054	0.662519	0.000372067	0.497416	pnocb	ENSDARG00000024189	ENSDARG00000024189
0.000899368	-0.00188678	0.0580215	0.430763	0.0015184	0.498137	ENSDARG00000117463	ENSDARG00000117463	ENSDARG00000117463
0.00013816	-0.00188716	0.116043	0.637328	0.000245678	0.497396	ENSDARG00000095922	ENSDARG00000095922	ENSDARG00000095922
0.000447	-0.00188719	0.145054	0.619694	0.000771655	0.49763	sptssb	ENSDARG00000091658	ENSDARG00000091658
0.000165251	-0.0018872	0.0290107	0.468549	0.00029219	0.497803	xaf1	ENSDARG00000068939	ENSDARG00000068939
3.39291e-05	-0.00188731	0	0.496259	6.25247e-05	0.497519	apol1	ENSDARG00000007425	ENSDARG00000007425
0.000126229	-0.00188752	0.174064	0.74061	0.000224979	0.497172	ENSDARG00000099473	ENSDARG00000099473	ENSDARG00000099473
3.73794e-06	-0.00188858	0	0.617175	7.27848e-06	0.496914	ENSDARG00000093940	ENSDARG00000093940	ENSDARG00000093940
9.35349e-06	-0.00188865	0	0.566793	1.77995e-05	0.497166	folr	ENSDARG00000102442	ENSDARG00000102442
4.76e-14	-0.0018888	6.52742	11.0512	1.31e-13	0.479276	ENSDARG00000111876	ENSDARG00000111876	ENSDARG00000111876
0.00012524	-0.00189136	0.348129	1.01519	0.000223253	0.496676	ENSDARG00000030761	ENSDARG00000030761	ENSDARG00000030761
1.23e-07	-0.00189431	0.899333	2.28229	2.59e-07	0.493155	zgc:173624	ENSDARG00000096141	ENSDARG00000096141
1.46e-13	-0.00189507	4.49666	8.27015	3.96e-13	0.48221	C3H17orf75	ENSDARG00000061257	ENSDARG00000061257
0.000436151	-0.0018952	0	0.35771	0.000753326	0.498211	ENSDARG00000093629	ENSDARG00000093629	ENSDARG00000093629
9.38218e-05	-0.00189566	0	0.440839	0.00016854	0.497796	zgc:66455	ENSDARG00000052375	ENSDARG00000052375
3.28848e-05	-0.00189622	0.0290107	0.556717	6.06484e-05	0.497362	ENSDARG00000002293	ENSDARG00000002293	ENSDARG00000002293
0.233606	-0.00189632	40.2089	44.089	0.313247	0.494463	eprs1	ENSDARG00000060494	ENSDARG00000060494
1.48485e-05	-0.00189682	0.493182	1.36786	2.7957e-05	0.495648	zgc:174314	ENSDARG00000100257	ENSDARG00000100257
4.59087e-05	-0.00189728	0.435161	1.20916	8.40292e-05	0.496146	rgs7bpb	ENSDARG00000016742	ENSDARG00000016742
7.45e-15	-0.00189788	6.00522	10.5323	2.12e-14	0.479091	snap47	ENSDARG00000063445	ENSDARG00000063445
0.000163763	-0.00190105	0	0.41061	0.000289685	0.497947	ENSDARG00000078297	ENSDARG00000078297	ENSDARG00000078297
0.00261582	-0.00190225	0.116043	0.471068	0.00427986	0.498226	ENSDARG00000117389	ENSDARG00000117389	ENSDARG00000117389
1.65176e-05	-0.00190238	0.232086	0.954732	3.10117e-05	0.496394	ENSDARG00000100386	ENSDARG00000100386	ENSDARG00000100386
0.0454985	-0.00190371	0.0580215	0.21916	0.0667273	0.499194	pomca	ENSDARG00000043135	ENSDARG00000043135
1.04049e-06	-0.00190372	1.33449	2.74328	2.08547e-06	0.493059	tlr4ba	ENSDARG00000019742	ENSDARG00000019742
0.0015469	-0.00190469	0.0290107	0.347633	0.00257198	0.498407	ENSDARG00000094519	ENSDARG00000094519	ENSDARG00000094519
0.000316105	-0.00190647	0.0290107	0.433282	0.000550013	0.497979	ENSDARG00000096539	ENSDARG00000096539	ENSDARG00000096539
0.00455573	-0.00190652	0.37714	0.82374	0.00731291	0.497773	ENSDARG00000054343	ENSDARG00000054343	ENSDARG00000054343
0.000138302	-0.00190859	0.319118	0.964808	0.000245891	0.496781	ENSDARG00000017579	ENSDARG00000017579	ENSDARG00000017579
0.000108557	-0.00190888	0.232086	0.843892	0.000194377	0.496948	ENSDARG00000096793	ENSDARG00000096793	ENSDARG00000096793
0.000184674	-0.00190905	0.203075	0.765801	0.000325488	0.497192	tgm5l	ENSDARG00000098837	ENSDARG00000098837
7.54872e-05	-0.00191067	0.0580215	0.566793	0.000136403	0.497458	GALNT8 - ENSDARG00000012355	ENSDARG00000012355	ENSDARG00000012355
0.000379034	-0.00191124	0	0.365267	0.00065673	0.498174	si:dkeyp-11e3.1	ENSDARG00000102058	ENSDARG00000102058
3.37871e-06	-0.00191391	0.348129	1.23687	6.59716e-06	0.495572	ENSDARG00000103737	ENSDARG00000103737	ENSDARG00000103737
0.00147418	-0.00191415	0.174064	0.597022	0.00245383	0.497887	ENSDARG00000097298	ENSDARG00000097298	ENSDARG00000097298
0.00275216	-0.00191746	0	0.259465	0.00449298	0.498703	ENSDARG00000099332	ENSDARG00000099332	ENSDARG00000099332
1.03e-10	-0.00191775	1.56658	3.73076	2.49e-10	0.489369	ENSDARG00000110572	ENSDARG00000110572	ENSDARG00000110572
0.000186541	-0.00191787	0.174064	0.717938	0.000328725	0.497285	ENSDARG00000100214	ENSDARG00000100214	ENSDARG00000100214
0.000269536	-0.0019181	0.0870322	0.54916	0.000470544	0.497691	ENSDARG00000056339	ENSDARG00000056339	ENSDARG00000056339
0.000165638	-0.00191931	0.116043	0.627251	0.000292843	0.497447	ENSDARG00000093243	ENSDARG00000093243	ENSDARG00000093243
0.000112577	-0.00191996	0.725268	1.56435	0.000201424	0.495836	ENSDARG00000094386	ENSDARG00000094386	ENSDARG00000094386
7.3932e-05	-0.00192057	0.232086	0.866564	0.000133674	0.496835	ENSDARG00000095275	ENSDARG00000095275	ENSDARG00000095275
0.00555453	-0.00192084	0.0290107	0.279618	0.00885327	0.498747	ddx4	ENSDARG00000014373	ENSDARG00000014373
0.00122263	-0.00192232	0.145054	0.561755	0.00204726	0.497919	rad21l1	ENSDARG00000022493	ENSDARG00000022493
0.000157714	-0.00192233	0.0290107	0.471068	0.000279252	0.49779	zgc:171704	ENSDARG00000018048	ENSDARG00000018048
0.000526044	-0.00192263	0	0.347633	0.000903266	0.498262	fhl5	ENSDARG00000014805	ENSDARG00000014805
0.000347204	-0.00192369	0.0290107	0.428244	0.000602962	0.498004	ENSDARG00000116221	ENSDARG00000116221	ENSDARG00000116221
0.000119269	-0.001927	0.0580215	0.541603	0.000212865	0.497583	ENSDARG00000093861	ENSDARG00000093861	ENSDARG00000093861
0.000164493	-0.00192763	0.0580215	0.523969	0.000290912	0.497672	zgc:114123	ENSDARG00000044956	ENSDARG00000044956
3.08e-07	-0.00192859	0.37714	1.42832	6.37e-07	0.494767	ENSDARG00000100061	ENSDARG00000100061	ENSDARG00000100061
2.33198e-05	-0.0019286	0.203075	0.886717	4.34043e-05	0.496588	ENSDARG00000098915	ENSDARG00000098915	ENSDARG00000098915
5.20833e-05	-0.00193005	0.0290107	0.531526	9.50152e-05	0.497488	ENSDARG00000100904	ENSDARG00000100904	ENSDARG00000100904
7.50217e-06	-0.00193035	0.667247	1.66763	1.43455e-05	0.495029	ENSDARG00000117127	ENSDARG00000117127	ENSDARG00000117127
1.26e-09	-0.00193089	0.725268	2.31504	2.91e-09	0.492112	ENSDARG00000102618	ENSDARG00000102618	ENSDARG00000102618
1.09316e-05	-0.00193139	0.0290107	0.617175	2.07455e-05	0.49706	ENSDARG00000103208	ENSDARG00000103208	ENSDARG00000103208
0.00197167	-0.00193163	0	0.277099	0.00325343	0.498615	ENSDARG00000098736	ENSDARG00000098736	ENSDARG00000098736
0.000156209	-0.00193308	0.0870322	0.579389	0.000276774	0.49754	rfxank	ENSDARG00000016730	ENSDARG00000016730
4.55643e-05	-0.00193338	0.551204	1.38046	8.34226e-05	0.495877	hcrtr2	ENSDARG00000023722	ENSDARG00000023722
0.000542516	-0.00193453	0.0580215	0.458473	0.00093101	0.497999	caprin2	ENSDARG00000020749	ENSDARG00000020749
0.00036358	-0.00193517	0.0290107	0.425725	0.000630693	0.498017	LAYN - ENSDARG00000035169	ENSDARG00000035169	ENSDARG00000035169
0.00116719	-0.00193535	0.0290107	0.362748	0.00195805	0.498332	ENSDARG00000077382	ENSDARG00000077382	ENSDARG00000077382
4.97719e-05	-0.00193753	0.0290107	0.534045	9.09213e-05	0.497476	zmynd10	ENSDARG00000002406	ENSDARG00000002406
5.23419e-05	-0.00193798	0.0580215	0.586946	9.545e-05	0.497357	ENSDARG00000117762	ENSDARG00000117762	ENSDARG00000117762
0.00139832	-0.00193804	0.116043	0.506335	0.0023321	0.498049	ENSDARG00000104386	ENSDARG00000104386	ENSDARG00000104386
0.000115328	-0.00193858	0.203075	0.793511	0.00020608	0.497054	ENSDARG00000077245	ENSDARG00000077245	ENSDARG00000077245
5.38396e-05	-0.00194314	0	0.471068	9.81371e-05	0.497645	ENSDARG00000105249	ENSDARG00000105249	ENSDARG00000105249
0.000274876	-0.00194364	0.0290107	0.440839	0.000479506	0.497941	ENSDARG00000105354	ENSDARG00000105354	ENSDARG00000105354
0.000329446	-0.00194373	0	0.372824	0.000572797	0.498136	ENSDARG00000093753	ENSDARG00000093753	ENSDARG00000093753
1.62e-09	-0.0019439	1.18944	2.99771	3.73e-09	0.491083	ENSDARG00000112159	ENSDARG00000112159	ENSDARG00000112159
0.00140709	-0.00194403	0.0290107	0.352671	0.00234599	0.498382	p2rx2	ENSDARG00000002300	ENSDARG00000002300
0.00216845	-0.00194461	0	0.272061	0.00356692	0.49864	scpp1	ENSDARG00000090416	ENSDARG00000090416
0.000114011	-0.00194501	0.0290107	0.488702	0.000203817	0.497702	ENSDARG00000093371	ENSDARG00000093371	ENSDARG00000093371
2.29e-08	-0.00194507	3.01712	5.28503	4.98e-08	0.489075	asic1b	ENSDARG00000101866	ENSDARG00000101866
0.00875491	-0.00194549	0	0.199007	0.0137163	0.499005	slc13a1	ENSDARG00000045638	ENSDARG00000045638
2.11283e-05	-0.00194594	0.261097	0.98748	3.94133e-05	0.496377	irf10	ENSDARG00000027658	ENSDARG00000027658
6.64582e-05	-0.00194693	0.290107	0.964808	0.000120584	0.496636	ENSDARG00000095025	ENSDARG00000095025	ENSDARG00000095025
5.2086e-05	-0.00194802	0.0290107	0.531526	9.50152e-05	0.497488	zgc:136254	ENSDARG00000068465	ENSDARG00000068465
2.32e-07	-0.00195006	0.464172	1.5845	4.81e-07	0.494427	ENSDARG00000040200	ENSDARG00000040200	ENSDARG00000040200
3.76755e-05	-0.00195033	0.0290107	0.54916	6.92716e-05	0.4974	zgc:194246	ENSDARG00000092889	ENSDARG00000092889
9.93551e-06	-0.00195046	0.0870322	0.733053	1.88872e-05	0.496773	myoz2a	ENSDARG00000012311	ENSDARG00000012311
0.000379034	-0.00195392	0	0.365267	0.00065673	0.498174	ENSDARG00000098142	ENSDARG00000098142	ENSDARG00000098142
9.78e-09	-0.00195395	1.21845	2.9171	2.17e-08	0.491627	si:dkeyp-92c9.2	ENSDARG00000036105	ENSDARG00000036105
4.66e-09	-0.00195397	2.00174	4.06328	1.05e-08	0.489929	LRRC28	ENSDARG00000057477	ENSDARG00000057477
0.000112942	-0.00195424	0	0.430763	0.000201973	0.497846	ENSDARG00000101405	ENSDARG00000101405	ENSDARG00000101405
4.25e-07	-0.00195433	0.870322	2.15633	8.71e-07	0.493631	ENSDARG00000104358	ENSDARG00000104358	ENSDARG00000104358
0.000353729	-0.0019557	0.0870322	0.534045	0.000614065	0.497767	ENSDARG00000101925	ENSDARG00000101925	ENSDARG00000101925
0.0153451	-0.00195628	0.0580215	0.277099	0.0235299	0.498905	HTR3B	ENSDARG00000061749	ENSDARG00000061749
0.000216508	-0.00195649	0	0.395496	0.000380051	0.498023	lpar5a	ENSDARG00000010384	ENSDARG00000010384
0.000239146	-0.00195745	0.0290107	0.448397	0.000418548	0.497904	etv7	ENSDARG00000089434	ENSDARG00000089434
3.21e-15	-0.00195899	3.62634	7.39351	9.25e-15	0.482019	psmg1	ENSDARG00000040620	ENSDARG00000040620
7.50021e-05	-0.00196123	0.0290107	0.511374	0.000135534	0.497588	ENSDARG00000102225	ENSDARG00000102225	ENSDARG00000102225
1.41522e-05	-0.00196173	0.116043	0.765801	2.66692e-05	0.496755	ENSDARG00000003909	ENSDARG00000003909	ENSDARG00000003909
0.000124919	-0.00196205	0.0290107	0.483664	0.00022273	0.497727	slc8a2a	ENSDARG00000008912	ENSDARG00000008912
0.000157334	-0.00196252	0.0290107	0.471068	0.000278647	0.49779	ENSDARG00000100429	ENSDARG00000100429	ENSDARG00000100429
0.00250163	-0.00196256	0	0.264504	0.00409983	0.498677	ENSDARG00000095081	ENSDARG00000095081	ENSDARG00000095081
3.24e-10	-0.00196315	3.19118	5.87198	7.67e-10	0.487097	si:ch211-241e1.5	ENSDARG00000008906	ENSDARG00000008906
1.92e-12	-0.00196489	2.40789	5.21702	4.98e-12	0.486381	bbs2	ENSDARG00000041621	ENSDARG00000041621
0.00319527	-0.00196496	0.145054	0.506335	0.00519031	0.498196	dbh	ENSDARG00000069446	ENSDARG00000069446
1.12e-15	-0.00196845	2.63998	6.08106	3.28e-15	0.483353	kgd4	ENSDARG00000079823	ENSDARG00000079823
1.4e-15	-0.00197006	4.17755	8.22228	4.08e-15	0.480855	itgb1bp1	ENSDARG00000007169	ENSDARG00000007169
7.72228e-06	-0.00197036	0.40615	1.27717	1.47532e-05	0.495662	ENSDARG00000097091	ENSDARG00000097091	ENSDARG00000097091
3.03761e-05	-0.00197049	0.145054	0.773358	5.61235e-05	0.496863	ENSDARG00000117706	ENSDARG00000117706	ENSDARG00000117706
0.185241	-0.00197074	42.0656	47.4091	0.252063	0.493736	ube2v2	ENSDARG00000028198	ENSDARG00000028198
5.66e-09	-0.00197186	1.18944	2.91206	1.27e-08	0.491503	ENSDARG00000117395	ENSDARG00000117395	ENSDARG00000117395
0.00179295	-0.00197221	0	0.282137	0.00296772	0.498589	ENSDARG00000077337	ENSDARG00000077337	ENSDARG00000077337
2.11157e-05	-0.0019734	0.174064	0.843892	3.93922e-05	0.496656	ENSDARG00000094322	ENSDARG00000094322	ENSDARG00000094322
0.00014266	-0.001974	0.0580215	0.531526	0.000253402	0.497633	ENSDARG00000117295	ENSDARG00000117295	ENSDARG00000117295
0.000501954	-0.00197427	0	0.350152	0.000863588	0.498249	slc26a3.2	ENSDARG00000003615	ENSDARG00000003615
0.000259537	-0.00197474	0.0580215	0.498778	0.000453502	0.497797	ENSDARG00000075698	ENSDARG00000075698	ENSDARG00000075698
0.00229514	-0.00197493	0.261097	0.702824	0.00376864	0.497796	ENSDARG00000078204	ENSDARG00000078204	ENSDARG00000078204
1.69316e-05	-0.00197567	0.116043	0.755725	3.17669e-05	0.496805	ENSDARG00000109821	ENSDARG00000109821	ENSDARG00000109821
1.11e-07	-0.00197585	0.696258	1.98756	2.34e-07	0.493592	ENSDARG00000105718	ENSDARG00000105718	ENSDARG00000105718
0.000665177	-0.00197602	0	0.335038	0.00113319	0.498325	ENSDARG00000115359	ENSDARG00000115359	ENSDARG00000115359
8.6365e-06	-0.00197616	0.0870322	0.74061	1.64669e-05	0.496734	Metazoa_SRP - ENSDARG00000114084	ENSDARG00000114084	ENSDARG00000114084
0.000149916	-0.00197622	0.0580215	0.529007	0.000265914	0.497646	ENSDARG00000071656	ENSDARG00000071656	ENSDARG00000071656
2.53e-15	-0.00197687	8.58718	14.0464	7.31e-15	0.475826	rab4a	ENSDARG00000019144	ENSDARG00000019144
2.14198e-05	-0.00197692	0.203075	0.891755	3.9941e-05	0.496563	aldh9a1a.2	ENSDARG00000055331	ENSDARG00000055331
0.00027044	-0.00197746	0.116043	0.599542	0.000472073	0.497585	galr2b	ENSDARG00000105113	ENSDARG00000105113
0.000492794	-0.00197756	0.0580215	0.463511	0.000848188	0.497973	ENSDARG00000101263	ENSDARG00000101263	ENSDARG00000101263
5.21563e-05	-0.00197804	1.16043	2.20923	9.51329e-05	0.494819	sctr	ENSDARG00000101077	ENSDARG00000101077
6.86837e-05	-0.00197855	0.0290107	0.516412	0.000124434	0.497564	ENSDARG00000093977	ENSDARG00000093977	ENSDARG00000093977
1.93877e-05	-0.00197907	0.174064	0.848931	3.62516e-05	0.496632	crhbp	ENSDARG00000024831	ENSDARG00000024831
0.000577781	-0.0019794	0	0.342595	0.000989282	0.498287	ENSDARG00000061509	ENSDARG00000061509	ENSDARG00000061509
0.000140197	-0.00198071	0.348129	1.00763	0.000249177	0.496712	ENSDARG00000079126	ENSDARG00000079126	ENSDARG00000079126
3.81e-07	-0.00198107	0.870322	2.16389	7.84e-07	0.493595	ENSDARG00000098204	ENSDARG00000098204	ENSDARG00000098204
0.000213097	-0.00198192	0.609225	1.35779	0.000374307	0.496279	pcmtd2a	ENSDARG00000053820	ENSDARG00000053820
2.61708e-05	-0.00198212	0.40615	1.2016	4.85551e-05	0.49604	ENSDARG00000092726	ENSDARG00000092726	ENSDARG00000092726
1.02e-13	-0.00198361	3.94546	7.55725	2.79e-13	0.482839	ENSDARG00000099379	ENSDARG00000099379	ENSDARG00000099379
2.57299e-05	-0.00198379	0	0.511374	4.77644e-05	0.497443	ENSDARG00000115515	ENSDARG00000115515	ENSDARG00000115515
1.30424e-05	-0.00198437	0.174064	0.871602	2.46364e-05	0.496518	ENSDARG00000099046	ENSDARG00000099046	ENSDARG00000099046
3.42902e-05	-0.0019852	0.638236	1.52404	6.31651e-05	0.495598	ENSDARG00000117541	ENSDARG00000117541	ENSDARG00000117541
1.95191e-05	-0.00198534	0.0870322	0.695267	3.6491e-05	0.496961	ENSDARG00000081082	ENSDARG00000081082	ENSDARG00000081082
5.63868e-05	-0.00198818	0	0.468549	0.000102676	0.497657	sod3a	ENSDARG00000070168	ENSDARG00000070168
1.26554e-05	-0.00198828	0.37714	1.2016	2.39206e-05	0.495892	rab40b	ENSDARG00000042410	ENSDARG00000042410
1.22e-10	-0.00198894	1.21845	3.21435	2.93e-10	0.490163	polr1d	ENSDARG00000037570	ENSDARG00000037570
0.000275014	-0.00199159	0.0290107	0.440839	0.00047967	0.497941	trim35-24	ENSDARG00000099684	ENSDARG00000099684
4.02e-08	-0.00199202	13.1129	17.6663	8.66e-08	0.481452	atp6v1aa	ENSDARG00000034534	ENSDARG00000034534
1.21425e-06	-0.00199246	0.174064	1.00763	2.42656e-06	0.49584	zgc:112970	ENSDARG00000098332	ENSDARG00000098332
7.20957e-05	-0.00199261	0.0580215	0.569313	0.00013042	0.497445	ENSDARG00000095298	ENSDARG00000095298	ENSDARG00000095298
0.000239027	-0.00199285	0.0290107	0.448397	0.000418361	0.497903	cfhl3	ENSDARG00000104205	ENSDARG00000104205
0.000225196	-0.00199301	0.116043	0.609618	0.000394961	0.497534	ENSDARG00000075723	ENSDARG00000075723	ENSDARG00000075723
6.75941e-06	-0.00199348	0.754279	1.80114	1.29739e-05	0.494808	ENSDARG00000102884	ENSDARG00000102884	ENSDARG00000102884
0.000503052	-0.00199403	0.0290107	0.408091	0.000865385	0.498105	ENSDARG00000063444	ENSDARG00000063444	ENSDARG00000063444
2.11164e-06	-0.00199591	0.290107	1.17137	4.16868e-06	0.495606	ENSDARG00000067985	ENSDARG00000067985	ENSDARG00000067985
0.000107823	-0.00199678	0	0.433282	0.000193105	0.497834	ENSDARG00000079234	ENSDARG00000079234	ENSDARG00000079234
0.00106521	-0.00199688	0	0.309847	0.00179059	0.498451	ENSDARG00000078643	ENSDARG00000078643	ENSDARG00000078643
1.41e-07	-0.00199709	0.40615	1.52153	2.96e-07	0.494447	znf326	ENSDARG00000098348	ENSDARG00000098348
0.000457058	-0.00199724	0	0.355191	0.000788432	0.498224	SBSPON	ENSDARG00000110160	ENSDARG00000110160
4.78687e-06	-0.00199753	0.0290107	0.662519	9.2638e-06	0.496833	si:ch211-201h21.5	ENSDARG00000056203	ENSDARG00000056203
0.580928	-0.00199844	66.3766	68.6954	0.717909	0.502785	smap1	ENSDARG00000031302	ENSDARG00000031302
0.00313301	-0.00199883	0.0290107	0.309847	0.00509632	0.498596	ENSDARG00000014477	ENSDARG00000014477	ENSDARG00000014477
0.000114183	-0.00199905	0.0290107	0.488702	0.00020409	0.497702	adrb1	ENSDARG00000007490	ENSDARG00000007490
3.70895e-06	-0.00199951	0.667247	1.71549	7.22333e-06	0.494795	ENSDARG00000117359	ENSDARG00000117359	ENSDARG00000117359
0.000478976	-0.0019997	0	0.352671	0.000825147	0.498237	si:dkeyp-59c12.1	ENSDARG00000038112	ENSDARG00000038112
0.000480347	-0.00199976	0.0290107	0.41061	0.000827421	0.498092	PTCHD3 - ENSDARG00000010075	ENSDARG00000010075	ENSDARG00000010075
3.91e-14	-0.00200071	3.27821	6.71839	1.08e-13	0.483499	ENSDARG00000104888	ENSDARG00000104888	ENSDARG00000104888
2.66296e-05	-0.00200308	0.493182	1.33008	4.93866e-05	0.495835	ENSDARG00000117293	ENSDARG00000117293	ENSDARG00000117293
0.000151023	-0.00200419	0.116043	0.63229	0.000267789	0.497421	ENSDARG00000116673	ENSDARG00000116673	ENSDARG00000116673
2.00567e-05	-0.00200511	0.0580215	0.639847	3.74702e-05	0.497092	si:dkey-239i20.2	ENSDARG00000043518	ENSDARG00000043518
5.22945e-05	-0.00200773	0.0580215	0.586946	9.53741e-05	0.497357	ENSDARG00000109626	ENSDARG00000109626	ENSDARG00000109626
4.49e-08	-0.00200787	0.696258	2.04549	9.65e-08	0.493305	ENSDARG00000114364	ENSDARG00000114364	ENSDARG00000114364
0.000172609	-0.00200787	0.261097	0.861526	0.000304868	0.497004	setmar	ENSDARG00000074836	ENSDARG00000074836
1.62366e-05	-0.00200999	0	0.536564	3.04963e-05	0.497317	cbln10	ENSDARG00000023157	ENSDARG00000023157
3.36288e-05	-0.00201029	0.37714	1.14114	6.19924e-05	0.496194	ENSDARG00000098326	ENSDARG00000098326	ENSDARG00000098326
0.000119415	-0.002012	0.0290107	0.486183	0.000213114	0.497715	ENSDARG00000095048	ENSDARG00000095048	ENSDARG00000095048
0.00237506	-0.00201231	0.290107	0.743129	0.00389771	0.49774	ENSDARG00000038891	ENSDARG00000038891	ENSDARG00000038891
0.000578653	-0.00201288	0.145054	0.60458	0.000990671	0.497704	slco1f1	ENSDARG00000102283	ENSDARG00000102283
3.85249e-05	-0.00201342	0.0870322	0.65748	7.07933e-05	0.49715	ENSDARG00000097286	ENSDARG00000097286	ENSDARG00000097286
6.4467e-06	-0.00201697	0.232086	1.01015	1.23919e-05	0.496119	ENSDARG00000095807	ENSDARG00000095807	ENSDARG00000095807
5.05247e-05	-0.00201717	0.0870322	0.642366	9.22603e-05	0.497226	ENSDARG00000093606	ENSDARG00000093606	ENSDARG00000093606
1.62366e-05	-0.00201726	0	0.536564	3.04963e-05	0.497317	f9b	ENSDARG00000029493	ENSDARG00000029493
0.000130591	-0.00201754	0.0580215	0.536564	0.000232549	0.497608	cd247l	ENSDARG00000077240	ENSDARG00000077240
0.00169702	-0.00202166	0.0290107	0.342595	0.00281322	0.498432	ENSDARG00000089471	ENSDARG00000089471	ENSDARG00000089471
6.51239e-06	-0.00202195	0.319118	1.15122	1.25115e-05	0.495853	ENSDARG00000095805	ENSDARG00000095805	ENSDARG00000095805
9.52328e-05	-0.00202543	0.0870322	0.607099	0.000171018	0.497402	ENSDARG00000079269	ENSDARG00000079269	ENSDARG00000079269
0.00147168	-0.00202678	0.0290107	0.350152	0.00245004	0.498394	ENSDARG00000079903	ENSDARG00000079903	ENSDARG00000079903
0.000117661	-0.00202701	0.319118	0.974885	0.000210146	0.496731	C17H14orf132	ENSDARG00000108781	ENSDARG00000108781
0.000969305	-0.00202717	0	0.314885	0.00163359	0.498426	adprhl1	ENSDARG00000041589	ENSDARG00000041589
8.26633e-05	-0.00202737	0.493182	1.25702	0.000149047	0.496201	anxa5a	ENSDARG00000026406	ENSDARG00000026406
1.41e-07	-0.0020285	0.638236	1.88427	2.95e-07	0.493812	zgc:136767	ENSDARG00000104113	ENSDARG00000104113
0.000228195	-0.0020302	0.0290107	0.450916	0.000400006	0.497891	ENSDARG00000096526	ENSDARG00000096526	ENSDARG00000096526
1.49e-09	-0.00203175	0.78329	2.39565	3.43e-09	0.49201	ptrhd1	ENSDARG00000016122	ENSDARG00000016122
0.00423583	-0.00203198	0	0.236794	0.0068105	0.498816	ENSDARG00000098950	ENSDARG00000098950	ENSDARG00000098950
1.63027e-06	-0.00203213	0.261097	1.13863	3.23982e-06	0.495623	zgc:103759	ENSDARG00000019503	ENSDARG00000019503
5.4434e-05	-0.00203489	0.551204	1.36786	9.91928e-05	0.495937	ENSDARG00000103265	ENSDARG00000103265	ENSDARG00000103265
0.000157587	-0.00203555	0.0290107	0.471068	0.000279064	0.49779	ENSDARG00000100511	ENSDARG00000100511	ENSDARG00000100511
1.91348e-06	-0.00203592	32.0569	40.7991	3.78597e-06	0.47837	stk24b	ENSDARG00000023878	ENSDARG00000023878
9.6391e-05	-0.0020371	0.290107	0.942137	0.000173069	0.496748	ENSDARG00000117478	ENSDARG00000117478	ENSDARG00000117478
0.000150665	-0.00204246	0.0290107	0.473587	0.000267185	0.497778	ENSDARG00000071879	ENSDARG00000071879	ENSDARG00000071879
7.00086e-06	-0.00204336	0.261097	1.05298	1.3423e-05	0.496051	mdh1b	ENSDARG00000018008	ENSDARG00000018008
0.000112511	-0.00204447	0.435161	1.15122	0.000201323	0.496433	OMG - ENSDARG00000089444	ENSDARG00000089444	ENSDARG00000089444
0.000108372	-0.00204489	0.0870322	0.599542	0.000194056	0.497438	ugt1b4	ENSDARG00000097024	ENSDARG00000097024
0.00017963	-0.00204662	0.0580215	0.518931	0.00031696	0.497696	ENSDARG00000097137	ENSDARG00000097137	ENSDARG00000097137
0.000478976	-0.00204679	0	0.352671	0.000825147	0.498237	ENSDARG00000094984	ENSDARG00000094984	ENSDARG00000094984
3.21524e-05	-0.00204729	0.0870322	0.667557	5.9328e-05	0.4971	ENSDARG00000077115	ENSDARG00000077115	ENSDARG00000077115
9.96145e-05	-0.00204758	0.37714	1.07313	0.000178749	0.496533	ENSDARG00000089853	ENSDARG00000089853	ENSDARG00000089853
4.44e-07	-0.00204859	0.580215	1.72305	9.08e-07	0.49432	ENSDARG00000112831	ENSDARG00000112831	ENSDARG00000112831
6.63e-07	-0.00204907	0.435161	1.47366	1.34275e-06	0.494831	ENSDARG00000110787	ENSDARG00000110787	ENSDARG00000110787
2.67e-07	-0.00205021	0.261097	1.24443	5.53e-07	0.495096	ENSDARG00000098184	ENSDARG00000098184	ENSDARG00000098184
2.53765e-06	-0.00205097	0.145054	0.914427	4.98728e-06	0.496158	tmem69	ENSDARG00000076017	ENSDARG00000076017
7.44256e-05	-0.00205223	0	0.453435	0.000134522	0.497733	ENSDARG00000110742	ENSDARG00000110742	ENSDARG00000110742
0.000124893	-0.00205276	0.0580215	0.539084	0.000222695	0.497596	kcnk13a	ENSDARG00000008212	ENSDARG00000008212
0.021406	-0.00205278	0.0290107	0.209084	0.0324245	0.4991	ENSDARG00000117231	ENSDARG00000117231	ENSDARG00000117231
1.78915e-05	-0.00205372	0.145054	0.803587	3.3508e-05	0.496712	ENSDARG00000102455	ENSDARG00000102455	ENSDARG00000102455
9.2229e-05	-0.00205481	0.261097	0.899312	0.000165807	0.496816	ENSDARG00000071604	ENSDARG00000071604	ENSDARG00000071604
1.78206e-05	-0.00205535	0.0870322	0.700305	3.33771e-05	0.496936	ENSDARG00000113107	ENSDARG00000113107	ENSDARG00000113107
1.33e-07	-0.0020565	0.667247	1.93214	2.79e-07	0.49372	prdm9	ENSDARG00000005382	ENSDARG00000005382
0.000103711	-0.00205758	0.0580215	0.54916	0.000185987	0.497545	ENSDARG00000105411	ENSDARG00000105411	ENSDARG00000105411
1.99e-10	-0.0020577	3.04613	5.72335	4.75e-10	0.487105	ENSDARG00000099428	ENSDARG00000099428	ENSDARG00000099428
0.000887593	-0.00205861	0.203075	0.672595	0.00149883	0.497656	ENSDARG00000103450	ENSDARG00000103450	ENSDARG00000103450
0.000880925	-0.00206044	0.0290107	0.377862	0.00148858	0.498256	ENSDARG00000117367	ENSDARG00000117367	ENSDARG00000117367
0.000103899	-0.00206126	0.0580215	0.54916	0.000186272	0.497546	ENSDARG00000114601	ENSDARG00000114601	ENSDARG00000114601
0.000246531	-0.00206162	0.116043	0.60458	0.000431264	0.497559	ENSDARG00000097375	ENSDARG00000097375	ENSDARG00000097375
0.0326634	-0.00206232	0.0580215	0.236794	0.0485873	0.499106	pax4	ENSDARG00000021336	ENSDARG00000021336
0.0612043	-0.00206333	0.290107	0.526488	0.0886299	0.498819	ENSDARG00000097422	ENSDARG00000097422	ENSDARG00000097422
2.2e-09	-0.00206534	1.68262	3.68038	5.03e-09	0.490209	SLC5A3	ENSDARG00000077812	ENSDARG00000077812
7.23633e-06	-0.00206729	0.0290107	0.639847	1.38565e-05	0.496947	gbp4	ENSDARG00000068857	ENSDARG00000068857
0.0157783	-0.00206818	0.232086	0.539084	0.0241739	0.498467	NPFFR1	ENSDARG00000111997	ENSDARG00000111997
7.33288e-06	-0.00206924	0.174064	0.90435	1.40315e-05	0.496354	ENSDARG00000105655	ENSDARG00000105655	ENSDARG00000105655
0.000478976	-0.00206945	0	0.352671	0.000825147	0.498237	ENSDARG00000112694	ENSDARG00000112694	ENSDARG00000112694
0.00317434	-0.00207144	0.145054	0.506335	0.00515942	0.498194	ENSDARG00000102694	ENSDARG00000102694	ENSDARG00000102694
5.92e-11	-0.00207213	4.55469	7.81167	1.45e-10	0.484629	wbp2	ENSDARG00000056605	ENSDARG00000056605
0.00180924	-0.00207384	0.145054	0.539084	0.00299331	0.498032	gnrhr1	ENSDARG00000100593	ENSDARG00000100593
0.000329446	-0.00207714	0	0.372824	0.000572797	0.498136	ENSDARG00000117462	ENSDARG00000117462	ENSDARG00000117462
0.00260346	-0.00207996	0.0870322	0.423206	0.00426156	0.49832	fxyd2	ENSDARG00000094561	ENSDARG00000094561
3.50168e-06	-0.00208307	0.290107	1.14114	6.83153e-06	0.495756	alkbh2	ENSDARG00000059856	ENSDARG00000059856
2.14003e-05	-0.00208314	0	0.52145	3.9907e-05	0.497393	rab42b	ENSDARG00000101170	ENSDARG00000101170
3.4455e-05	-0.00208456	0.203075	0.864045	6.34544e-05	0.496701	efhb	ENSDARG00000069703	ENSDARG00000069703
7.79524e-05	-0.0020869	0	0.450916	0.000140795	0.497745	cremb	ENSDARG00000102899	ENSDARG00000102899
3.84e-17	-0.00208713	9.60255	15.8198	1.18e-16	0.472956	agfg1b	ENSDARG00000019526	ENSDARG00000019526
3.68475e-05	-0.00208727	0.638236	1.51901	6.78028e-05	0.495622	ENSDARG00000117101	ENSDARG00000117101	ENSDARG00000117101
0.000457058	-0.00209078	0	0.355191	0.000788432	0.498224	ENSDARG00000097418	ENSDARG00000097418	ENSDARG00000097418
1.11e-17	-0.00209237	8.58718	14.593	3.47e-17	0.473431	fbxo22	ENSDARG00000053505	ENSDARG00000053505
0.00267308	-0.00209257	0.290107	0.735572	0.0043698	0.497777	ENSDARG00000094340	ENSDARG00000094340	ENSDARG00000094340
0.00228483	-0.00209278	0.116043	0.478626	0.00375229	0.498188	oc90	ENSDARG00000001721	ENSDARG00000001721
0.00163062	-0.00209311	0	0.287175	0.00270549	0.498564	ENSDARG00000056652	ENSDARG00000056652	ENSDARG00000056652
0.000226832	-0.00209363	0	0.392977	0.000397702	0.498035	ENSDARG00000101577	ENSDARG00000101577	ENSDARG00000101577
1.06e-08	-0.00209869	1.21845	2.90954	2.35e-08	0.491657	arl4ab	ENSDARG00000033182	ENSDARG00000033182
2.72e-20	-0.00209891	4.0615	8.89236	9.39e-20	0.477109	mt-nd3	ENSDARG00000063914	ENSDARG00000063914
3.49e-08	-0.00209924	0.638236	1.97244	7.54e-08	0.493374	WARS1 - ENSDARG00000100954	ENSDARG00000100954	ENSDARG00000100954
3e-07	-0.00209997	5.48303	8.119	6.19e-07	0.48771	NDST4	ENSDARG00000041776	ENSDARG00000041776
9.59411e-05	-0.00210182	0.145054	0.707862	0.000172271	0.49719	rsph14	ENSDARG00000017983	ENSDARG00000017983
6.61e-07	-0.00210197	0.493182	1.56435	1.33918e-06	0.494671	ENSDARG00000097402	ENSDARG00000097402	ENSDARG00000097402
3.21e-17	-0.00210308	9.4575	15.6536	9.92e-17	0.473011	ENSDARG00000097284	ENSDARG00000097284	ENSDARG00000097284
0.00072882	-0.00210352	0.0870322	0.49374	0.00123824	0.497968	ENSDARG00000077559	ENSDARG00000077559	ENSDARG00000077559
0.000380828	-0.00210377	0.0290107	0.423206	0.00065977	0.49803	si:dkey-22f5.9	ENSDARG00000092044	ENSDARG00000092044
8.95732e-05	-0.00210533	0	0.443358	0.000161166	0.497783	ENSDARG00000096959	ENSDARG00000096959	ENSDARG00000096959
1.73e-09	-0.00210589	1.74064	3.77862	3.97e-09	0.490018	ENSDARG00000113804	ENSDARG00000113804	ENSDARG00000113804
0.000478976	-0.00210695	0	0.352671	0.000825147	0.498237	ENSDARG00000039963	ENSDARG00000039963	ENSDARG00000039963
0.000163763	-0.00210715	0	0.41061	0.000289685	0.497947	KLHL38	ENSDARG00000040278	ENSDARG00000040278
0.000234919	-0.00210717	0.0870322	0.556717	0.000411394	0.497653	ENSDARG00000105151	ENSDARG00000105151	ENSDARG00000105151
6.02683e-06	-0.00210945	0.40615	1.29229	1.16027e-05	0.495586	ENSDARG00000096894	ENSDARG00000096894	ENSDARG00000096894
5.18e-08	-0.00211008	1.01538	2.50901	1.11e-07	0.492616	ENSDARG00000074457	ENSDARG00000074457	ENSDARG00000074457
0.00800584	-0.00211111	0.232086	0.581908	0.0125834	0.498253	ENSDARG00000103154	ENSDARG00000103154	ENSDARG00000103154
1.35085e-05	-0.00211139	0	0.546641	2.54901e-05	0.497267	sspn	ENSDARG00000041747	ENSDARG00000041747
3.46068e-05	-0.00211181	0.145054	0.765801	6.37266e-05	0.4969	TP53I3	ENSDARG00000106158	ENSDARG00000106158
0.000662878	-0.00211218	0.145054	0.597022	0.00112993	0.497743	cd22	ENSDARG00000053005	ENSDARG00000053005
0.000164901	-0.00211279	0.986365	1.88931	0.000291619	0.495532	muc13b	ENSDARG00000079647	ENSDARG00000079647
0.000130337	-0.00211667	0.0580215	0.536564	0.000232135	0.497608	EDNRB	ENSDARG00000053498	ENSDARG00000053498
6.28981e-06	-0.00211686	0.667247	1.68023	1.21039e-05	0.494969	ENSDARG00000098256	ENSDARG00000098256	ENSDARG00000098256
3.72089e-05	-0.00211919	0	0.491221	6.84368e-05	0.497544	ak8	ENSDARG00000030961	ENSDARG00000030961
4.89e-08	-0.00212034	1.65361	3.40832	1.05e-07	0.491387	znf989	ENSDARG00000075470	ENSDARG00000075470
0.000200293	-0.00212174	0.203075	0.760763	0.000352387	0.497216	ENSDARG00000109211	ENSDARG00000109211	ENSDARG00000109211
3.66e-08	-0.00212317	1.42153	3.11107	7.89e-08	0.491691	ENSDARG00000105601	ENSDARG00000105601	ENSDARG00000105601
1.54365e-06	-0.00212388	0.493182	1.51145	3.07143e-06	0.494934	ENSDARG00000091783	ENSDARG00000091783	ENSDARG00000091783
8.64301e-05	-0.00212494	0.0290107	0.503816	0.000155632	0.497626	ENSDARG00000103556	ENSDARG00000103556	ENSDARG00000103556
3.84116e-06	-0.00212512	0.116043	0.838854	7.47231e-06	0.496389	ENSDARG00000096810	ENSDARG00000096810	ENSDARG00000096810
0.00122737	-0.00212678	0	0.30229	0.00205436	0.498489	ENSDARG00000088079	ENSDARG00000088079	ENSDARG00000088079
2.11e-07	-0.00212987	0.232086	1.20916	4.38e-07	0.495127	ENSDARG00000099207	ENSDARG00000099207	ENSDARG00000099207
5.82089e-05	-0.00213068	0.319118	1.01771	0.000105929	0.496516	dhx58	ENSDARG00000089463	ENSDARG00000089463
7.07094e-06	-0.00213106	1.39252	2.67527	1.35534e-05	0.493686	ENSDARG00000104989	ENSDARG00000104989	ENSDARG00000104989
4.14e-08	-0.00213153	1.0734	2.60725	8.9e-08	0.492419	ENSDARG00000110251	ENSDARG00000110251	ENSDARG00000110251
5.84e-07	-0.00213285	0.899333	2.17649	1.18547e-06	0.493677	MON1B - ENSDARG00000035686	ENSDARG00000035686	ENSDARG00000035686
0.000368478	-0.00213287	0.0870322	0.531526	0.000639055	0.497778	ENSDARG00000087190	ENSDARG00000087190	ENSDARG00000087190
6.19227e-05	-0.00213329	0.116043	0.682671	0.00011258	0.49717	ENSDARG00000117174	ENSDARG00000117174	ENSDARG00000117174
0.0171243	-0.00213344	0.145054	0.408091	0.0261434	0.498686	ENSDARG00000097107	ENSDARG00000097107	ENSDARG00000097107
6.74e-09	-0.00213364	1.45054	3.27229	1.5e-08	0.491041	ENSDARG00000100164	ENSDARG00000100164	ENSDARG00000100164
0.00010874	-0.00213395	0.0580215	0.546641	0.000194682	0.497558	si:ch211-240l19.5	ENSDARG00000039393	ENSDARG00000039393
5.68e-07	-0.00213414	1.27647	2.70801	1.1545e-06	0.492941	ENSDARG00000087839	ENSDARG00000087839	ENSDARG00000087839
7.26e-12	-0.00213515	3.16217	6.1516	1.84e-11	0.485642	ier2b	ENSDARG00000086881	ENSDARG00000086881
0.000112942	-0.00213601	0	0.430763	0.000201973	0.497846	ENSDARG00000077644	ENSDARG00000077644	ENSDARG00000077644
1.34e-09	-0.00213607	1.68262	3.71817	3.08e-09	0.49003	MCAT	ENSDARG00000096473	ENSDARG00000096473
1.72e-07	-0.00213687	1.79867	3.5116	3.59e-07	0.491618	tfcp2l1	ENSDARG00000029497	ENSDARG00000029497
0.000156324	-0.00213722	0	0.413129	0.000276949	0.497934	ENSDARG00000101621	ENSDARG00000101621	ENSDARG00000101621
5.5e-07	-0.00213761	2.72701	4.63511	1.1176e-06	0.490796	pltp	ENSDARG00000104495	ENSDARG00000104495
3.08013e-06	-0.00213814	0.319118	1.19656	6.02645e-06	0.495628	clcn1a	ENSDARG00000062084	ENSDARG00000062084
3.9759e-05	-0.00213832	0.0580215	0.602061	7.30033e-05	0.497281	si:ch211-67f13.7	ENSDARG00000077845	ENSDARG00000077845
4.21e-12	-0.00213839	3.19118	6.23221	1.08e-11	0.485391	zgc:162948	ENSDARG00000053695	ENSDARG00000053695
1.21e-10	-0.00213951	9.95068	14.5804	2.91e-10	0.479963	ENSDARG00000093108	ENSDARG00000093108	ENSDARG00000093108
0.000164936	-0.00214057	0.0290107	0.468549	0.000291665	0.497803	ENSDARG00000060413	ENSDARG00000060413	ENSDARG00000060413
0.00680057	-0.00214227	0.174064	0.506335	0.0107618	0.49834	ENSDARG00000088002	ENSDARG00000088002	ENSDARG00000088002
7.57491e-06	-0.00214605	0.0290107	0.637328	1.44793e-05	0.496959	tmem86b	ENSDARG00000038296	ENSDARG00000038296
7.63131e-06	-0.00214711	0.435161	1.32252	1.45845e-05	0.495583	ENSDARG00000101198	ENSDARG00000101198	ENSDARG00000101198
0.000478976	-0.00214832	0	0.352671	0.000825147	0.498237	pde6ga	ENSDARG00000056791	ENSDARG00000056791
0.000788802	-0.00214939	0.116043	0.539084	0.00133652	0.497887	fgf5	ENSDARG00000035377	ENSDARG00000035377
2.04974e-06	-0.00214959	0.551204	1.58198	4.04943e-06	0.494876	hoxa1a	ENSDARG00000104307	ENSDARG00000104307
0.000261042	-0.00214961	0.261097	0.836335	0.00045601	0.497129	ENSDARG00000114741	ENSDARG00000114741	ENSDARG00000114741
0.000133696	-0.00215238	0.493182	1.22427	0.000237975	0.49636	prf1.5	ENSDARG00000037598	ENSDARG00000037598
0.00451028	-0.00215266	0.145054	0.486183	0.00724103	0.498296	ENSDARG00000054048	ENSDARG00000054048	ENSDARG00000054048
0.000123927	-0.0021532	0	0.425725	0.000221033	0.497871	ENSDARG00000090957	ENSDARG00000090957	ENSDARG00000090957
4.97194e-05	-0.0021535	0.0290107	0.534045	9.08356e-05	0.497475	s1pr5b	ENSDARG00000052192	ENSDARG00000052192
0.000593366	-0.00215394	0.0580215	0.453435	0.00101506	0.498024	cfap300	ENSDARG00000000349	ENSDARG00000000349
1.98e-11	-0.00215413	1.68262	4.0129	4.94e-11	0.488573	maip1	ENSDARG00000069671	ENSDARG00000069671
0.000326172	-0.00215765	0.0580215	0.486183	0.000567316	0.49786	ENSDARG00000104695	ENSDARG00000104695	ENSDARG00000104695
1.83e-11	-0.00215868	1.10241	3.16397	4.58e-11	0.489824	ACADSB - ENSDARG00000098174	ENSDARG00000098174	ENSDARG00000098174
7.14e-07	-0.00215976	0.40615	1.42328	1.44398e-06	0.494935	ENSDARG00000105727	ENSDARG00000105727	ENSDARG00000105727
1.69e-15	-0.00216198	13.3739	20.4071	4.93e-15	0.471577	golga7	ENSDARG00000057676	ENSDARG00000057676
0.000105742	-0.00216284	0.174064	0.750686	0.000189471	0.497121	ENSDARG00000103580	ENSDARG00000103580	ENSDARG00000103580
6.07213e-06	-0.00216291	0.203075	0.964808	1.16885e-05	0.496199	NDUFB1	ENSDARG00000087456	ENSDARG00000087456
0.00299321	-0.00216321	0.116043	0.463511	0.00487451	0.498264	nefma	ENSDARG00000021351	ENSDARG00000021351
0.000137421	-0.00216337	0.174064	0.735572	0.000244391	0.497196	ENSDARG00000095197	ENSDARG00000095197	ENSDARG00000095197
7.18597e-05	-0.00216337	0.0290107	0.513893	0.000130014	0.497576	ENSDARG00000104657	ENSDARG00000104657	ENSDARG00000104657
2.14249e-05	-0.00216384	0.0870322	0.690228	3.99482e-05	0.496987	masp2	ENSDARG00000007988	ENSDARG00000007988
0.000606184	-0.0021648	0.0290107	0.398015	0.00103606	0.498155	ENSDARG00000095076	ENSDARG00000095076	ENSDARG00000095076
2.16329e-06	-0.00216632	0.464172	1.44595	4.26753e-06	0.495115	si:dkey-82i20.2	ENSDARG00000095126	ENSDARG00000095126
1.73e-13	-0.00216669	10.2408	15.7241	4.67e-13	0.476351	zdhhc20a	ENSDARG00000055066	ENSDARG00000055066
1.86399e-05	-0.00216751	0	0.529007	3.48834e-05	0.497355	ENSDARG00000040898	ENSDARG00000040898	ENSDARG00000040898
9.19e-20	-0.00216825	9.31245	16.0717	3.12e-19	0.470603	phpt1	ENSDARG00000045567	ENSDARG00000045567
3.41076e-06	-0.00217043	0	0.622213	6.65773e-06	0.496889	ENSDARG00000078989	ENSDARG00000078989	ENSDARG00000078989
3.13962e-05	-0.00217183	0.0290107	0.559236	5.7972e-05	0.49735	ENSDARG00000093776	ENSDARG00000093776	ENSDARG00000093776
0.00197167	-0.00217305	0	0.277099	0.00325343	0.498615	tnni1d	ENSDARG00000073766	ENSDARG00000073766
5.50031e-06	-0.0021768	0.0290107	0.654961	1.06079e-05	0.496871	ENSDARG00000098525	ENSDARG00000098525	ENSDARG00000098525
9.07127e-06	-0.00217685	0.0870322	0.738091	1.72735e-05	0.496747	ENSDARG00000095980	ENSDARG00000095980	ENSDARG00000095980
0.000689155	-0.00217865	0.145054	0.594503	0.00117337	0.497754	ENSDARG00000104035	ENSDARG00000104035	ENSDARG00000104035
2.91e-13	-0.00217929	3.5103	6.87457	7.81e-13	0.483893	atp6v1f	ENSDARG00000045543	ENSDARG00000045543
0.000605544	-0.00217948	0	0.340076	0.00103518	0.4983	ccl34a.4	ENSDARG00000090873	ENSDARG00000090873
0.012334	-0.00218004	0	0.181374	0.019072	0.499093	cryaa	ENSDARG00000053502	ENSDARG00000053502
0.00739389	-0.00218017	0.0290107	0.264504	0.0116644	0.498823	ENSDARG00000098037	ENSDARG00000098037	ENSDARG00000098037
0.00010384	-0.00218029	0.0290107	0.49374	0.000186186	0.497677	ugt1b3	ENSDARG00000097979	ENSDARG00000097979
0.000197256	-0.00218034	0	0.400534	0.000347157	0.497997	zgc:171534	ENSDARG00000105265	ENSDARG00000105265
7.45e-08	-0.00218296	1.10241	2.60977	1.59e-07	0.492557	ENSDARG00000093612	ENSDARG00000093612	ENSDARG00000093612
2.0523e-05	-0.00218342	0.203075	0.894274	3.83172e-05	0.496551	ENSDARG00000105173	ENSDARG00000105173	ENSDARG00000105173
0.000107823	-0.00218347	0	0.433282	0.000193105	0.497834	ENSDARG00000096190	ENSDARG00000096190	ENSDARG00000096190
2.31999e-06	-0.00218352	0.203075	1.02023	4.56889e-06	0.495922	ENSDARG00000091746	ENSDARG00000091746	ENSDARG00000091746
2.11749e-06	-0.00218357	0.290107	1.17137	4.17971e-06	0.495607	ENSDARG00000046091	ENSDARG00000046091	ENSDARG00000046091
1.71e-11	-0.00218404	3.30722	6.26748	4.28e-11	0.485769	cep19	ENSDARG00000059175	ENSDARG00000059175
2.00682e-06	-0.00218445	0.261097	1.12603	3.96705e-06	0.495685	si:rp71-1g18.1	ENSDARG00000053792	ENSDARG00000053792
0.000322969	-0.00218492	0.0870322	0.539084	0.000561835	0.497741	ENSDARG00000103584	ENSDARG00000103584	ENSDARG00000103584
0.000635697	-0.00218564	0.0870322	0.501297	0.0010849	0.49793	ENSDARG00000112024	ENSDARG00000112024	ENSDARG00000112024
0.0316837	-0.00218578	0.174064	0.413129	0.0472206	0.498805	slc6a3	ENSDARG00000004219	ENSDARG00000004219
1.4304e-05	-0.00218629	0.348129	1.1487	2.69506e-05	0.496009	ENSDARG00000104770	ENSDARG00000104770	ENSDARG00000104770
1.38698e-06	-0.00218691	0.40615	1.38298	2.76528e-06	0.495136	ENSDARG00000092107	ENSDARG00000092107	ENSDARG00000092107
0.00245003	-0.0021871	0.145054	0.52145	0.00401791	0.498119	ENSDARG00000098238	ENSDARG00000098238	ENSDARG00000098238
5.4e-07	-0.00218909	0.319118	1.29985	1.09962e-06	0.495113	ENSDARG00000101137	ENSDARG00000101137	ENSDARG00000101137
0.000157753	-0.00218979	0.116043	0.629771	0.000279281	0.497434	ENSDARG00000100065	ENSDARG00000100065	ENSDARG00000100065
3.72089e-05	-0.00219098	0	0.491221	6.84368e-05	0.497544	btr06	ENSDARG00000054184	ENSDARG00000054184
4.45e-09	-0.00219102	0.957354	2.5871	1e-08	0.491936	ENSDARG00000116588	ENSDARG00000116588	ENSDARG00000116588
2.68e-07	-0.00219273	0.435161	1.52908	5.56e-07	0.494555	ENSDARG00000112928	ENSDARG00000112928	ENSDARG00000112928
0.000449928	-0.00219278	0.203075	0.7129	0.000776463	0.497454	si:ch211-151h10.2	ENSDARG00000068250	ENSDARG00000068250
0.00134338	-0.0021952	0.116043	0.508855	0.00224276	0.498037	slc22a13b	ENSDARG00000059166	ENSDARG00000059166
2.35692e-05	-0.00219558	0.348129	1.11847	4.3856e-05	0.496161	ENSDARG00000095518	ENSDARG00000095518	ENSDARG00000095518
3.28682e-05	-0.00219645	0.0290107	0.556717	6.06248e-05	0.497362	ENSDARG00000101518	ENSDARG00000101518	ENSDARG00000101518
0.000605544	-0.00219801	0	0.340076	0.00103518	0.4983	ENSDARG00000038052	ENSDARG00000038052	ENSDARG00000038052
0.000118306	-0.00219834	0	0.428244	0.00021124	0.497859	ENSDARG00000052332	ENSDARG00000052332	ENSDARG00000052332
2.85277e-05	-0.00219835	1.10241	2.17901	5.28014e-05	0.494681	mef2b	ENSDARG00000093170	ENSDARG00000093170
0.00117323	-0.00219849	0.116043	0.516412	0.00196729	0.497999	gjc2	ENSDARG00000073896	ENSDARG00000073896
7.41e-16	-0.00219987	12.4456	19.3188	2.19e-15	0.471844	adrm1	ENSDARG00000058560	ENSDARG00000058560
1.75896e-05	-0.00220041	0.957354	2.01778	3.29633e-05	0.494751	GBE1 - ENSDARG00000029051	ENSDARG00000029051	ENSDARG00000029051
4.68706e-05	-0.00220066	0	0.478626	8.57369e-05	0.497607	irgq2	ENSDARG00000068657	ENSDARG00000068657
2.84e-09	-0.00220126	1.45054	3.33526	6.44e-09	0.490737	tas1r1	ENSDARG00000056739	ENSDARG00000056739
4.75e-14	-0.00220158	3.53931	7.06099	1.31e-13	0.48316	fktn	ENSDARG00000059437	ENSDARG00000059437
0.000630966	-0.0022038	0.145054	0.599542	0.00107728	0.497729	esr1	ENSDARG00000004111	ENSDARG00000004111
1.23e-08	-0.00220464	1.0734	2.69038	2.72e-08	0.492012	dleu7	ENSDARG00000094160	ENSDARG00000094160
0.000773006	-0.00220554	0.348129	0.899312	0.00131085	0.497251	si:ch211-269k10.5	ENSDARG00000090473	ENSDARG00000090473
1.7001e-05	-0.00220673	0	0.534045	3.18934e-05	0.49733	ENSDARG00000103166	ENSDARG00000103166	ENSDARG00000103166
0.00408176	-0.00220716	0.116043	0.445878	0.00656992	0.498352	grifin	ENSDARG00000033382	ENSDARG00000033382
0.000802832	-0.00220749	0	0.324962	0.00135987	0.498375	ENSDARG00000096625	ENSDARG00000096625	ENSDARG00000096625
2.4e-11	-0.00220897	1.3635	3.53679	5.97e-11	0.489307	ENSDARG00000115174	ENSDARG00000115174	ENSDARG00000115174
2.57299e-05	-0.00220954	0	0.511374	4.77644e-05	0.497443	znf1147	ENSDARG00000100652	ENSDARG00000100652
0.000112942	-0.00220988	0	0.430763	0.000201973	0.497846	fgf16	ENSDARG00000042233	ENSDARG00000042233
4.09688e-06	-0.00221002	0.812301	1.91702	7.96071e-06	0.49452	ENSDARG00000105542	ENSDARG00000105542	ENSDARG00000105542
1.7001e-05	-0.00221104	0	0.534045	3.18934e-05	0.49733	si:dkey-90m5.4	ENSDARG00000029388	ENSDARG00000029388
0.000155826	-0.00221165	0.493182	1.2142	0.000276126	0.49641	TTC23	ENSDARG00000022160	ENSDARG00000022160
8.39083e-05	-0.00221201	0.986365	1.93969	0.000151241	0.495278	ENSDARG00000116666	ENSDARG00000116666	ENSDARG00000116666
0.00329287	-0.00221626	0.0290107	0.307328	0.00534291	0.498609	cpa1	ENSDARG00000030915	ENSDARG00000030915
2.83996e-06	-0.00221633	0	0.63229	5.56859e-06	0.496839	thnsl2	ENSDARG00000032584	ENSDARG00000032584
5.38396e-05	-0.00221762	0	0.471068	9.81371e-05	0.497645	ENSDARG00000104106	ENSDARG00000104106	ENSDARG00000104106
9.81e-11	-0.00221861	0.870322	2.70298	2.37e-10	0.490933	hoxc12a	ENSDARG00000070352	ENSDARG00000070352
0.00197167	-0.00221936	0	0.277099	0.00325343	0.498615	ENSDARG00000091368	ENSDARG00000091368	ENSDARG00000091368
4.08071e-05	-0.00221971	0	0.486183	7.48645e-05	0.497569	arl11	ENSDARG00000036637	ENSDARG00000036637
1.23914e-05	-0.0022198	0.116043	0.773358	2.3442e-05	0.496717	ENSDARG00000099736	ENSDARG00000099736	ENSDARG00000099736
2.39523e-05	-0.00222029	0.174064	0.836335	4.45254e-05	0.496693	ENSDARG00000093667	ENSDARG00000093667	ENSDARG00000093667
0.000566665	-0.00222068	0.0580215	0.455954	0.000971016	0.498011	slc26a4	ENSDARG00000069431	ENSDARG00000069431
3.72089e-05	-0.0022213	0	0.491221	6.84368e-05	0.497544	RDH8	ENSDARG00000099217	ENSDARG00000099217
1.36353e-05	-0.00222165	0.145054	0.818702	2.5722e-05	0.496635	pcmtl	ENSDARG00000042848	ENSDARG00000042848
1.82e-07	-0.00222206	0.609225	1.82382	3.8e-07	0.493966	fitm2	ENSDARG00000034568	ENSDARG00000034568
4.12817e-05	-0.00222444	0.0290107	0.544122	7.57009e-05	0.497425	hspb9l	ENSDARG00000002204	ENSDARG00000002204
0.00121954	-0.00222517	0.145054	0.561755	0.00204241	0.497918	ENSDARG00000114108	ENSDARG00000114108	ENSDARG00000114108
4.26593e-05	-0.00222525	0.203075	0.85145	7.81919e-05	0.496764	ifi27.4	ENSDARG00000078389	ENSDARG00000078389
0.000379034	-0.00222654	0	0.365267	0.00065673	0.498174	ENSDARG00000101737	ENSDARG00000101737	ENSDARG00000101737
3.77557e-05	-0.00222728	0.116043	0.710381	6.94112e-05	0.497031	ENSDARG00000097044	ENSDARG00000097044	ENSDARG00000097044
0.00275216	-0.00222757	0	0.259465	0.00449298	0.498703	ENSDARG00000073850	ENSDARG00000073850	ENSDARG00000073850
2.04374e-05	-0.00222848	0	0.523969	3.81594e-05	0.49738	ENSDARG00000073789	ENSDARG00000073789	ENSDARG00000073789
0.000940435	-0.00222956	0.145054	0.57687	0.00158625	0.497843	ENSDARG00000075355	ENSDARG00000075355	ENSDARG00000075355
0.00039213	-0.00223004	0.522193	1.19404	0.000678993	0.496658	irx4a	ENSDARG00000035648	ENSDARG00000035648
9.94e-13	-0.00223079	2.87206	5.90221	2.61e-12	0.485361	ENSDARG00000087483	ENSDARG00000087483	ENSDARG00000087483
1.06e-14	-0.00223105	7.25268	12.1495	2.99e-14	0.47783	cep76	ENSDARG00000058319	ENSDARG00000058319
0.000104084	-0.00223149	0.0870322	0.602061	0.000186584	0.497427	ENSDARG00000113105	ENSDARG00000113105	ENSDARG00000113105
1.21519e-05	-0.0022317	0.0580215	0.667557	2.30024e-05	0.496954	ENSDARG00000089661	ENSDARG00000089661	ENSDARG00000089661
1.96941e-06	-0.0022319	0	0.652442	3.8945e-06	0.496738	ENSDARG00000110710	ENSDARG00000110710	ENSDARG00000110710
1.43e-08	-0.00223296	0.464172	1.75328	3.14e-08	0.493587	SHPK	ENSDARG00000002355	ENSDARG00000002355
0.00670278	-0.00223382	0.0290107	0.269542	0.0106148	0.498797	endou	ENSDARG00000044204	ENSDARG00000044204
4.37e-16	-0.00223485	11.4883	18.0442	1.3e-15	0.472398	rnf7	ENSDARG00000055524	ENSDARG00000055524
0.00112957	-0.00223539	0.0580215	0.418168	0.00189671	0.4982	PIP4K2C	ENSDARG00000091637	ENSDARG00000091637
0.00155511	-0.00223559	0	0.289694	0.00258443	0.498552	si:ch211-207n23.2	ENSDARG00000097157	ENSDARG00000097157
2.14003e-05	-0.00223655	0	0.52145	3.9907e-05	0.497393	ENSDARG00000097811	ENSDARG00000097811	ENSDARG00000097811
0.000882111	-0.00223699	0	0.319923	0.00148981	0.4984	aqp10a	ENSDARG00000007086	ENSDARG00000007086
2.26058e-06	-0.00223756	0.116043	0.869083	4.45431e-06	0.496239	capsla	ENSDARG00000103521	ENSDARG00000103521
0.0360842	-0.00223875	0.203075	0.445878	0.0534313	0.498787	myl7	ENSDARG00000019096	ENSDARG00000019096
2.89596e-05	-0.00223934	0.145054	0.775877	5.35734e-05	0.496849	ENSDARG00000101753	ENSDARG00000101753	ENSDARG00000101753
6.86768e-05	-0.00223948	0.0290107	0.516412	0.000124429	0.497564	rnf207b	ENSDARG00000012409	ENSDARG00000012409
1.57694e-05	-0.00223952	0.0290107	0.597022	2.96479e-05	0.497161	ENSDARG00000100673	ENSDARG00000100673	ENSDARG00000100673
3.77374e-05	-0.00223996	0.116043	0.710381	6.93815e-05	0.497031	ENSDARG00000057751	ENSDARG00000057751	ENSDARG00000057751
1.43234e-05	-0.00224133	0.145054	0.816183	2.69823e-05	0.496649	ENSDARG00000096956	ENSDARG00000096956	ENSDARG00000096956
9.38218e-05	-0.00224461	0	0.440839	0.00016854	0.497796	ENSDARG00000099801	ENSDARG00000099801	ENSDARG00000099801
6.19523e-05	-0.00224576	0.232086	0.876641	0.000112622	0.496783	rnf32	ENSDARG00000060035	ENSDARG00000060035
2.71443e-06	-0.00224595	0.580215	1.60717	5.3273e-06	0.494895	ENSDARG00000092583	ENSDARG00000092583	ENSDARG00000092583
1.58e-16	-0.00224613	8.00696	13.5577	4.75e-16	0.475192	mnat1	ENSDARG00000002077	ENSDARG00000002077
0.000478976	-0.00224614	0	0.352671	0.000825147	0.498237	ccdc169	ENSDARG00000089570	ENSDARG00000089570
4.71546e-05	-0.00224842	0.116043	0.697786	8.62516e-05	0.497094	ENSDARG00000095920	ENSDARG00000095920	ENSDARG00000095920
7.6e-15	-0.00224961	7.13664	12.0412	2.16e-14	0.4778	spout1	ENSDARG00000019707	ENSDARG00000019707
0.161656	-0.00225051	0.145054	0.272061	0.221864	0.499365	zpld1a	ENSDARG00000061835	ENSDARG00000061835
0.000157777	-0.00225102	0.0290107	0.471068	0.000279309	0.49779	slc6a18	ENSDARG00000068387	ENSDARG00000068387
0.0230559	-0.00225136	0.40615	0.748167	0.0348474	0.498293	chrm5a	ENSDARG00000099928	ENSDARG00000099928
0.000206656	-0.00225164	0	0.398015	0.00036321	0.49801	GREM2	ENSDARG00000056057	ENSDARG00000056057
0.00011558	-0.00225333	0.116043	0.647404	0.000206508	0.497346	ENSDARG00000117365	ENSDARG00000117365	ENSDARG00000117365
3.64069e-06	-0.00225688	0.0290107	0.677633	7.09591e-06	0.496758	zgc:103586	ENSDARG00000036426	ENSDARG00000036426
0.000713575	-0.00225716	0.0580215	0.443358	0.00121291	0.498074	ENSDARG00000114159	ENSDARG00000114159	ENSDARG00000114159
0.000103825	-0.00225847	0.0870322	0.602061	0.000186171	0.497426	lrrc51	ENSDARG00000040668	ENSDARG00000040668
6.7512e-05	-0.00225932	0.40615	1.14114	0.000122407	0.496339	ENSDARG00000091702	ENSDARG00000091702	ENSDARG00000091702
8.56714e-06	-0.00226138	0.40615	1.26962	1.63385e-05	0.495696	ENSDARG00000112884	ENSDARG00000112884	ENSDARG00000112884
8.43357e-05	-0.00226452	0.116043	0.665038	0.000151987	0.497257	ENSDARG00000093449	ENSDARG00000093449	ENSDARG00000093449
0.000350979	-0.00226496	0.37714	0.992518	0.000609421	0.496932	drc3	ENSDARG00000041300	ENSDARG00000041300
0.00262386	-0.00226656	0	0.261985	0.00429085	0.49869	ENSDARG00000098602	ENSDARG00000098602	ENSDARG00000098602
0.000605544	-0.0022677	0	0.340076	0.00103518	0.4983	lim2.5	ENSDARG00000041295	ENSDARG00000041295
0.00180888	-0.00226774	0.145054	0.539084	0.00299287	0.498031	zar1	ENSDARG00000019706	ENSDARG00000019706
0.00020239	-0.00226779	0.145054	0.665038	0.000355999	0.497403	sult1st5	ENSDARG00000003475	ENSDARG00000003475
1.14479e-05	-0.00226874	0.145054	0.828778	2.17013e-05	0.496586	ENSDARG00000079393	ENSDARG00000079393	ENSDARG00000079393
0.00039279	-0.00226932	0.0580215	0.476107	0.000680022	0.497911	ENSDARG00000079231	ENSDARG00000079231	ENSDARG00000079231
0.000524677	-0.00227143	0.348129	0.924503	0.000901252	0.497127	ENSDARG00000094865	ENSDARG00000094865	ENSDARG00000094865
8.42512e-05	-0.00227321	0.116043	0.665038	0.000151843	0.497257	ENSDARG00000117479	ENSDARG00000117479	ENSDARG00000117479
3.67644e-05	-0.00227344	0.0870322	0.659999	6.76538e-05	0.497137	ENSDARG00000096929	ENSDARG00000096929	ENSDARG00000096929
1.61e-09	-0.00227347	1.85669	3.94236	3.7e-09	0.489788	ENSDARG00000061497	ENSDARG00000061497	ENSDARG00000061497
1.63e-11	-0.002274	14.7665	20.9562	4.08e-11	0.475664	azin1a	ENSDARG00000052789	ENSDARG00000052789
8.31331e-05	-0.0022754	0.232086	0.859007	0.000149861	0.49687	ENSDARG00000099764	ENSDARG00000099764	ENSDARG00000099764
3.23997e-05	-0.00227707	0	0.498778	5.97774e-05	0.497506	ENSDARG00000102683	ENSDARG00000102683	ENSDARG00000102683
6.81596e-05	-0.00227725	0.203075	0.82374	0.000123547	0.496901	ENSDARG00000105219	ENSDARG00000105219	ENSDARG00000105219
0.000697542	-0.00227854	0.0290107	0.390458	0.00118622	0.498193	ENSDARG00000098706	ENSDARG00000098706	ENSDARG00000098706
3.01692e-05	-0.00227862	0.116043	0.722977	5.57477e-05	0.496968	ENSDARG00000094177	ENSDARG00000094177	ENSDARG00000094177
0.000135986	-0.00227866	0	0.420687	0.000241917	0.497897	ENSDARG00000097640	ENSDARG00000097640	ENSDARG00000097640
4.24e-08	-0.00227901	0.725268	2.09336	9.11e-08	0.493214	polr2m	ENSDARG00000074968	ENSDARG00000074968
1.4144e-05	-0.00227978	0	0.544122	2.66584e-05	0.497279	spink2.1	ENSDARG00000102076	ENSDARG00000102076
7.61e-12	-0.00228034	0.841311	2.81633	1.93e-11	0.490221	endog	ENSDARG00000058865	ENSDARG00000058865
3.29e-10	-0.00228149	1.39252	3.40076	7.8e-10	0.490119	ttc33	ENSDARG00000035406	ENSDARG00000035406
3.41233e-05	-0.00228158	0.174064	0.816183	6.2872e-05	0.496795	slc9a3.2	ENSDARG00000036722	ENSDARG00000036722
7.20456e-06	-0.00228184	0.203075	0.954732	1.37998e-05	0.496248	ENSDARG00000113141	ENSDARG00000113141	ENSDARG00000113141
1.08e-13	-0.00228223	3.74238	7.26755	2.94e-13	0.483167	ENSDARG00000111693	ENSDARG00000111693	ENSDARG00000111693
8.16471e-05	-0.00228241	0	0.448397	0.00014728	0.497758	cyp2x6	ENSDARG00000079653	ENSDARG00000079653
6.56326e-05	-0.00228256	0.0580215	0.574351	0.000119146	0.497419	ENSDARG00000096949	ENSDARG00000096949	ENSDARG00000096949
0.000786497	-0.00228672	0.609225	1.26458	0.00133289	0.496738	ENSDARG00000103122	ENSDARG00000103122	ENSDARG00000103122
8.80014e-06	-0.00228678	0.145054	0.843892	1.6772e-05	0.496511	ENSDARG00000101021	ENSDARG00000101021	ENSDARG00000101021
8.66683e-05	-0.00228856	0.0580215	0.559236	0.000156052	0.497495	ENSDARG00000038139	ENSDARG00000038139	ENSDARG00000038139
5.22e-16	-0.00228962	4.93182	9.3206	1.55e-15	0.479404	znf76	ENSDARG00000013279	ENSDARG00000013279
0.000172742	-0.00228992	0.0290107	0.46603	0.000305088	0.497815	ms4a17a.6	ENSDARG00000007018	ENSDARG00000007018
1.52603e-05	-0.00229302	0.0580215	0.654961	2.87157e-05	0.497017	si:dkey-169i5.4	ENSDARG00000077862	ENSDARG00000077862
0.000635425	-0.00229314	0.0290107	0.395496	0.00108456	0.498168	ENSDARG00000114030	ENSDARG00000114030	ENSDARG00000114030
5.76729e-06	-0.00229571	0.116043	0.816183	1.11136e-05	0.496503	ENSDARG00000093452	ENSDARG00000093452	ENSDARG00000093452
4.61e-07	-0.00229705	0.493182	1.58702	9.43e-07	0.494559	ENSDARG00000109366	ENSDARG00000109366	ENSDARG00000109366
0.00327488	-0.00229785	0.290107	0.722977	0.00531619	0.497841	gng14	ENSDARG00000062537	ENSDARG00000062537
0.0145132	-0.00229793	0.0290107	0.229236	0.022309	0.498999	ENSDARG00000089806	ENSDARG00000089806	ENSDARG00000089806
5.13496e-06	-0.00229956	0.290107	1.11847	9.9221e-06	0.495869	ENSDARG00000111751	ENSDARG00000111751	ENSDARG00000111751
0.000112942	-0.00230115	0	0.430763	0.000201973	0.497846	ENSDARG00000099934	ENSDARG00000099934	ENSDARG00000099934
2.24089e-05	-0.00230169	0	0.518931	4.17399e-05	0.497405	ENSDARG00000113274	ENSDARG00000113274	ENSDARG00000113274
1.41169e-05	-0.00230197	0.174064	0.866564	2.66135e-05	0.496542	xrcc3	ENSDARG00000017928	ENSDARG00000017928
0.000142451	-0.00230224	0	0.418168	0.000253059	0.497909	ENSDARG00000090882	ENSDARG00000090882	ENSDARG00000090882
4.83e-09	-0.00230459	0.609225	2.05053	1.09e-08	0.492841	gde1	ENSDARG00000055108	ENSDARG00000055108
4.15e-07	-0.00230668	0.348129	1.36282	8.51e-07	0.494944	ENSDARG00000104968	ENSDARG00000104968	ENSDARG00000104968
1.13029e-05	-0.00230674	0.116043	0.778396	2.14326e-05	0.496692	PLA2G4A	ENSDARG00000017141	ENSDARG00000017141
3.44042e-05	-0.00230755	0.116043	0.715419	6.33644e-05	0.497005	ENSDARG00000092120	ENSDARG00000092120	ENSDARG00000092120
0.000358275	-0.00230756	0.0580215	0.481145	0.000621757	0.497885	ENSDARG00000038011	ENSDARG00000038011	ENSDARG00000038011
3.11e-07	-0.00230773	0.290107	1.28473	6.42e-07	0.495043	F2R - ENSDARG00000090041	ENSDARG00000090041	ENSDARG00000090041
0.0139569	-0.00230805	0.0580215	0.282137	0.0214722	0.49888	tmc2a	ENSDARG00000033104	ENSDARG00000033104
1.01e-08	-0.0023081	1.39252	3.16145	2.23e-08	0.491293	dexi	ENSDARG00000055474	ENSDARG00000055474
4.53824e-05	-0.00230817	0.0290107	0.539084	8.30989e-05	0.49745	spink4	ENSDARG00000091609	ENSDARG00000091609
2.13845e-05	-0.00230826	0.0870322	0.690228	3.98821e-05	0.496986	kctd12.2	ENSDARG00000053542	ENSDARG00000053542
2.35535e-06	-0.00230849	0.435161	1.39557	4.6374e-06	0.495219	ENSDARG00000096564	ENSDARG00000096564	ENSDARG00000096564
0.00186279	-0.00230913	0.0290107	0.337557	0.00307939	0.498457	ENSDARG00000102460	ENSDARG00000102460	ENSDARG00000102460
0.0001038	-0.00231061	0.0580215	0.54916	0.000186136	0.497545	pdlim3a	ENSDARG00000011023	ENSDARG00000011023
0.0416901	-0.00231097	0.348129	0.629771	0.0613467	0.498595	rhcgb	ENSDARG00000100265	ENSDARG00000100265
3.16801e-05	-0.00231145	0.0580215	0.614656	5.8473e-05	0.497218	lrrc23	ENSDARG00000006174	ENSDARG00000006174
2.22e-12	-0.00231416	2.40789	5.2019	5.73e-12	0.486438	socs9	ENSDARG00000101985	ENSDARG00000101985
2.82142e-05	-0.00231452	0	0.506335	5.22302e-05	0.497468	ENSDARG00000095858	ENSDARG00000095858	ENSDARG00000095858
2.31e-10	-0.00231455	1.0734	2.95488	5.51e-10	0.490707	ENSDARG00000109255	ENSDARG00000109255	ENSDARG00000109255
0.00017628	-0.00231548	0.203075	0.76832	0.000311252	0.497178	ENSDARG00000053961	ENSDARG00000053961	ENSDARG00000053961
0.000156324	-0.0023167	0	0.413129	0.000276949	0.497934	ENSDARG00000060200	ENSDARG00000060200	ENSDARG00000060200
2.73622e-05	-0.00231857	0.0290107	0.566793	5.07019e-05	0.497312	ENSDARG00000105080	ENSDARG00000105080	ENSDARG00000105080
1.59e-13	-0.00231876	4.38062	8.09885	4.29e-13	0.482408	ENSDARG00000095946	ENSDARG00000095946	ENSDARG00000095946
1.97952e-05	-0.00231964	0.290107	1.03786	3.69966e-05	0.496271	capslb	ENSDARG00000003414	ENSDARG00000003414
4.93165e-06	-0.00232	0.145054	0.876641	9.53775e-06	0.496347	sik2a	ENSDARG00000079618	ENSDARG00000079618
6.69173e-06	-0.00232021	0.232086	1.00763	1.28477e-05	0.49613	RAB19 - ENSDARG00000099205	ENSDARG00000099205	ENSDARG00000099205
6.37035e-06	-0.00232039	0.290107	1.10588	1.22502e-05	0.495933	ENSDARG00000090886	ENSDARG00000090886	ENSDARG00000090886
0.00759161	-0.00232224	0.0580215	0.314885	0.0119589	0.498716	cela1.4	ENSDARG00000043171	ENSDARG00000043171
6.56e-13	-0.00232303	3.2492	6.45641	1.73e-12	0.484598	ccpg1	ENSDARG00000104126	ENSDARG00000104126
0.00113315	-0.00232365	0.0580215	0.418168	0.00190252	0.4982	bfsp2	ENSDARG00000011998	ENSDARG00000011998
1.41e-14	-0.00232877	3.94546	7.70839	3.98e-14	0.482089	vhl	ENSDARG00000070617	ENSDARG00000070617
1.19529e-05	-0.00232996	0.145054	0.826259	2.26349e-05	0.496598	ENSDARG00000105306	ENSDARG00000105306	ENSDARG00000105306
8.23086e-05	-0.00232997	0.435161	1.17137	0.000148424	0.496333	nherf4b	ENSDARG00000055656	ENSDARG00000055656
0.00235544	-0.00233215	0.174064	0.569313	0.00386648	0.498025	CNGA2	ENSDARG00000100436	ENSDARG00000100436
5.76829e-05	-0.00233258	0.203075	0.833816	0.000104984	0.496852	ENSDARG00000101017	ENSDARG00000101017	ENSDARG00000101017
4.55795e-05	-0.00233359	0.0580215	0.594503	8.34457e-05	0.497319	ENSDARG00000097123	ENSDARG00000097123	ENSDARG00000097123
2.47506e-06	-0.00233487	0.696258	1.78351	4.86691e-06	0.494599	ENSDARG00000095850	ENSDARG00000095850	ENSDARG00000095850
1.17e-07	-0.00233648	0.78329	2.11351	2.47e-07	0.493402	ENSDARG00000101817	ENSDARG00000101817	ENSDARG00000101817
2.43e-13	-0.00233651	1.65361	4.27236	6.53e-13	0.48716	ubac2	ENSDARG00000093065	ENSDARG00000093065
3.13898e-05	-0.00233688	0.0290107	0.559236	5.79636e-05	0.49735	cfhl1	ENSDARG00000105212	ENSDARG00000105212
2.64473e-05	-0.00233725	0.116043	0.730534	4.90569e-05	0.496931	ENSDARG00000100412	ENSDARG00000100412	ENSDARG00000100412
1.69e-07	-0.00233778	0.37714	1.46359	3.53e-07	0.494588	GAA - ENSDARG00000116493	ENSDARG00000116493	ENSDARG00000116493
7.35106e-05	-0.00233855	0.145054	0.722977	0.000132935	0.497114	zgc:171927	ENSDARG00000033056	ENSDARG00000033056
4.08071e-05	-0.00233855	0	0.486183	7.48645e-05	0.497569	ENSDARG00000043131	ENSDARG00000043131	ENSDARG00000043131
3.50783e-05	-0.00233858	0.261097	0.957251	6.45803e-05	0.496527	ENSDARG00000067701	ENSDARG00000067701	ENSDARG00000067701
2.67e-16	-0.00234152	5.45402	10.0889	7.98e-16	0.478431	hdac11	ENSDARG00000087573	ENSDARG00000087573
5.1408e-05	-0.00234162	0	0.473587	9.3831e-05	0.497632	kcnj8	ENSDARG00000045589	ENSDARG00000045589
0.000504843	-0.00234193	0.754279	1.49382	0.000868065	0.496328	ENSDARG00000057975	ENSDARG00000057975	ENSDARG00000057975
0.000212407	-0.00234202	0.145054	0.662519	0.000373135	0.497416	ENSDARG00000058944	ENSDARG00000058944	ENSDARG00000058944
0.00010569	-0.00234416	0.174064	0.750686	0.00018939	0.497121	ENSDARG00000103197	ENSDARG00000103197	ENSDARG00000103197
7.24e-14	-0.00234543	2.58196	5.69564	1.99e-13	0.484914	zgc:110269	ENSDARG00000012325	ENSDARG00000012325
1.18e-07	-0.00234556	0.78329	2.11351	2.49e-07	0.493405	ENSDARG00000111979	ENSDARG00000111979	ENSDARG00000111979
1.34e-09	-0.00234824	2.61097	4.98274	3.09e-09	0.488497	ten1	ENSDARG00000097346	ENSDARG00000097346
2.65202e-05	-0.00234858	0.348129	1.11092	4.91865e-05	0.496198	pkz	ENSDARG00000052396	ENSDARG00000052396
1.65869e-05	-0.00235018	0.232086	0.954732	3.11363e-05	0.496395	emb	ENSDARG00000059485	ENSDARG00000059485
3.28269e-05	-0.00235021	0.0290107	0.556717	6.05555e-05	0.497362	ENSDARG00000095390	ENSDARG00000095390	ENSDARG00000095390
2.25e-07	-0.00235058	0.754279	2.02786	4.68e-07	0.493682	ENSDARG00000110769	ENSDARG00000110769	ENSDARG00000110769
1.8622e-06	-0.00235266	0.0870322	0.826259	3.68699e-06	0.496306	ENSDARG00000096632	ENSDARG00000096632	ENSDARG00000096632
6.71689e-05	-0.00235434	0.493182	1.26962	0.000121819	0.496134	ENSDARG00000103268	ENSDARG00000103268	ENSDARG00000103268
0.000369528	-0.0023546	0.116043	0.581908	0.00064084	0.497673	npas4a	ENSDARG00000055752	ENSDARG00000055752
1.85e-14	-0.0023559	2.34987	5.46137	5.2e-14	0.484875	golph3a	ENSDARG00000052851	ENSDARG00000052851
7.13628e-05	-0.00236106	0.174064	0.773358	0.000129137	0.497007	ANKRD66	ENSDARG00000090489	ENSDARG00000090489
1.62366e-05	-0.00236254	0	0.536564	3.04963e-05	0.497317	foxi3b	ENSDARG00000009550	ENSDARG00000009550
0.000715958	-0.0023638	0.870322	1.62229	0.0012169	0.496275	calb2a	ENSDARG00000041062	ENSDARG00000041062
3.6038e-05	-0.00236392	0.0290107	0.551679	6.63321e-05	0.497387	ENSDARG00000099152	ENSDARG00000099152	ENSDARG00000099152
2.7e-08	-0.00236407	1.47955	3.21183	5.86e-08	0.491479	fbxl3a	ENSDARG00000103505	ENSDARG00000103505
7.9e-07	-0.00236513	0	0.702824	1.59281e-06	0.496486	si:ch211-214j24.14	ENSDARG00000096037	ENSDARG00000096037
0.000526044	-0.00236518	0	0.347633	0.000903266	0.498262	ENSDARG00000108340	ENSDARG00000108340	ENSDARG00000108340
0.00107739	-0.00236539	0.0580215	0.420687	0.00181086	0.498187	tnfb	ENSDARG00000013598	ENSDARG00000013598
0.000103845	-0.00236579	0.0290107	0.49374	0.000186186	0.497677	ENSDARG00000112526	ENSDARG00000112526	ENSDARG00000112526
9.47932e-05	-0.00236612	0.0870322	0.607099	0.000170248	0.497401	CLRN3	ENSDARG00000100465	ENSDARG00000100465
8.53e-08	-0.00236769	0.174064	1.15878	1.81e-07	0.495085	ENSDARG00000075974	ENSDARG00000075974	ENSDARG00000075974
0.00454409	-0.00236831	0.0580215	0.342595	0.00729495	0.498577	ENSDARG00000099289	ENSDARG00000099289	ENSDARG00000099289
0.000240761	-0.00236861	0.174064	0.702824	0.000421329	0.497359	sycp1	ENSDARG00000003904	ENSDARG00000003904
6.11e-11	-0.00237136	1.16043	3.17152	1.49e-10	0.490074	zdhhc4	ENSDARG00000045159	ENSDARG00000045159
2.46e-17	-0.00237253	7.77488	13.4343	7.63e-17	0.474644	cdk10	ENSDARG00000034256	ENSDARG00000034256
1.86399e-05	-0.00237318	0	0.529007	3.48834e-05	0.497355	ITLN1	ENSDARG00000095082	ENSDARG00000095082
4.55e-14	-0.00237363	5.07688	9.14679	1.26e-13	0.480977	ABHD6	ENSDARG00000060756	ENSDARG00000060756
2.88738e-05	-0.00237386	0.0580215	0.619694	5.34208e-05	0.497193	f7i	ENSDARG00000075827	ENSDARG00000075827
0.000576476	-0.00237431	0.0290107	0.400534	0.000987203	0.498142	ENSDARG00000097494	ENSDARG00000097494	ENSDARG00000097494
2.73691e-05	-0.00237537	0.0290107	0.566793	5.07118e-05	0.497312	ENSDARG00000105381	ENSDARG00000105381	ENSDARG00000105381
3.61484e-05	-0.00237695	0.116043	0.7129	6.65316e-05	0.497019	iqch	ENSDARG00000015476	ENSDARG00000015476
3.1e-15	-0.00237894	3.39426	7.06351	8.94e-15	0.482393	aar2	ENSDARG00000018658	ENSDARG00000018658
3.39932e-05	-0.00237947	0.725268	1.64748	6.26357e-05	0.49542	ENSDARG00000096697	ENSDARG00000096697	ENSDARG00000096697
5.26041e-06	-0.00237996	0.319118	1.16382	1.0153e-05	0.49579	pnpla4	ENSDARG00000069834	ENSDARG00000069834
1.89451e-05	-0.00238009	0.0290107	0.586946	3.54444e-05	0.497211	cfap299	ENSDARG00000088753	ENSDARG00000088753
4.48e-10	-0.00238283	1.27647	3.20931	1.05e-09	0.49047	ENSDARG00000079997	ENSDARG00000079997	ENSDARG00000079997
5e-07	-0.00238287	0	0.728015	1.02044e-06	0.49636	ENSDARG00000079095	ENSDARG00000079095	ENSDARG00000079095
1.52757e-05	-0.00238292	0.0580215	0.654961	2.8743e-05	0.497017	ENSDARG00000110744	ENSDARG00000110744	ENSDARG00000110744
4.60435e-05	-0.00238343	0.0870322	0.647404	8.42573e-05	0.4972	ENSDARG00000099898	ENSDARG00000099898	ENSDARG00000099898
1.09e-07	-0.00238419	0.232086	1.24695	2.29e-07	0.494938	diras1b	ENSDARG00000009372	ENSDARG00000009372
0.0047112	-0.00238467	0.145054	0.483664	0.00755204	0.498308	esm1	ENSDARG00000104370	ENSDARG00000104370
0.000178226	-0.00238688	0.174064	0.720457	0.000314568	0.497272	ENSDARG00000079654	ENSDARG00000079654	ENSDARG00000079654
5.06e-10	-0.00238721	1.6246	3.70305	1.19e-09	0.489802	ENSDARG00000079884	ENSDARG00000079884	ENSDARG00000079884
1.80262e-06	-0.00238823	0.0580215	0.773358	3.57141e-06	0.496426	LSM10 - ENSDARG00000109563	ENSDARG00000109563	ENSDARG00000109563
1.92123e-06	-0.00238865	0.0290107	0.7129	3.80085e-06	0.496581	ENSDARG00000094974	ENSDARG00000094974	ENSDARG00000094974
1.07717e-05	-0.00238976	0.232086	0.979923	2.0448e-05	0.496269	hsf5	ENSDARG00000104686	ENSDARG00000104686
8.85333e-05	-0.00239015	0.203075	0.808625	0.000159348	0.496977	ENSDARG00000112176	ENSDARG00000112176	ENSDARG00000112176
3.14372e-05	-0.00239136	0.116043	0.720457	5.80378e-05	0.49698	ENSDARG00000096589	ENSDARG00000096589	ENSDARG00000096589
0.00106521	-0.00239212	0	0.309847	0.00179059	0.498451	KYAT3 - ENSDARG00000100818	ENSDARG00000100818	ENSDARG00000100818
5.18e-07	-0.00239323	0.232086	1.15626	1.0546e-06	0.495388	mpv17l2	ENSDARG00000056367	ENSDARG00000056367
4.12e-10	-0.00239508	2.08877	4.36809	9.71e-10	0.488885	smim15	ENSDARG00000086699	ENSDARG00000086699
0.0012868	-0.0023967	0	0.299771	0.00214996	0.498501	si:busm1-266f07.1	ENSDARG00000079105	ENSDARG00000079105
8.8e-07	-0.002397	0.348129	1.31748	1.77057e-06	0.495169	ENSDARG00000090461	ENSDARG00000090461	ENSDARG00000090461
3.09395e-05	-0.0023982	0	0.501297	5.7145e-05	0.497494	ENSDARG00000101450	ENSDARG00000101450	ENSDARG00000101450
2.87733e-05	-0.00239843	0.493182	1.32504	5.32409e-05	0.49586	slc18a2	ENSDARG00000015110	ENSDARG00000015110
2.95453e-05	-0.00239871	0	0.503816	5.46196e-05	0.497481	ENSDARG00000093393	ENSDARG00000093393	ENSDARG00000093393
1.21e-17	-0.00240047	4.29359	8.75129	3.79e-17	0.478917	svbp	ENSDARG00000102305	ENSDARG00000102305
0.00207007	-0.00240054	0.0870322	0.435801	0.0034099	0.498257	ENSDARG00000089077	ENSDARG00000089077	ENSDARG00000089077
0.00196433	-0.00240308	0.0580215	0.387939	0.00324265	0.49835	ENSDARG00000036767	ENSDARG00000036767	ENSDARG00000036767
1.4584e-05	-0.00240317	0.0580215	0.65748	2.74669e-05	0.497004	ENSDARG00000113386	ENSDARG00000113386	ENSDARG00000113386
6.56e-07	-0.002404	0.40615	1.42832	1.32924e-06	0.49491	ENSDARG00000103527	ENSDARG00000103527	ENSDARG00000103527
3.23997e-05	-0.00240444	0	0.498778	5.97774e-05	0.497506	ENSDARG00000067751	ENSDARG00000067751	ENSDARG00000067751
2.54579e-06	-0.00240518	0.145054	0.914427	5.00297e-06	0.496159	kcnf1a	ENSDARG00000027940	ENSDARG00000027940
5.8304e-05	-0.00240568	0.290107	0.972366	0.00010609	0.496597	ENSDARG00000116430	ENSDARG00000116430	ENSDARG00000116430
0.000228332	-0.00240755	0.0290107	0.450916	0.000400225	0.497891	ft1	ENSDARG00000059056	ENSDARG00000059056
1.42927e-06	-0.00240758	0.37714	1.33511	2.84751e-06	0.495228	ENSDARG00000116211	ENSDARG00000116211	ENSDARG00000116211
1.16242e-05	-0.00240911	0.0580215	0.670076	2.20279e-05	0.496941	ENSDARG00000092045	ENSDARG00000092045	ENSDARG00000092045
1.72e-11	-0.0024092	1.91471	4.35549	4.31e-11	0.488069	mpg	ENSDARG00000069729	ENSDARG00000069729
0.000171558	-0.0024099	0	0.408091	0.000303062	0.49796	gbgt1l2	ENSDARG00000092718	ENSDARG00000092718
4.96794e-05	-0.00241004	0.0290107	0.534045	9.07728e-05	0.497475	ENSDARG00000095333	ENSDARG00000095333	ENSDARG00000095333
3.23467e-06	-0.00241035	1.45054	2.8113	6.32237e-06	0.493297	chrna11	ENSDARG00000037427	ENSDARG00000037427
0.000551121	-0.00241068	0.0290107	0.403053	0.000945378	0.49813	bsnd	ENSDARG00000086265	ENSDARG00000086265
0.000258729	-0.00241239	0.0580215	0.498778	0.000452213	0.497797	mov10b.2	ENSDARG00000056065	ENSDARG00000056065
0.00225373	-0.00241313	0.0290107	0.327481	0.0037042	0.498508	map1lc3c	ENSDARG00000100528	ENSDARG00000100528
3.11489e-05	-0.00241331	0.174064	0.821221	5.7522e-05	0.496769	ENSDARG00000099676	ENSDARG00000099676	ENSDARG00000099676
0.000118306	-0.0024134	0	0.428244	0.00021124	0.497859	R3HDML	ENSDARG00000030650	ENSDARG00000030650
0.0111176	-0.00241598	0.0870322	0.342595	0.0172649	0.498723	penka	ENSDARG00000004869	ENSDARG00000004869
1.44e-15	-0.00241613	4.78677	9.03847	4.2e-15	0.48	ENSDARG00000097650	ENSDARG00000097650	ENSDARG00000097650
3.69345e-05	-0.00241668	0.290107	1.00008	6.79591e-05	0.496459	ENSDARG00000105373	ENSDARG00000105373	ENSDARG00000105373
8.13e-14	-0.00241682	1.79867	4.56206	2.23e-13	0.486483	PYURF	ENSDARG00000045773	ENSDARG00000045773
7.42e-07	-0.00241886	0.174064	1.03534	1.49823e-06	0.4957	si:dkey-88p24.11	ENSDARG00000092787	ENSDARG00000092787
3.05e-07	-0.00241921	0.522193	1.65756	6.31e-07	0.494354	ENSDARG00000037874	ENSDARG00000037874	ENSDARG00000037874
2.95453e-05	-0.00242064	0	0.503816	5.46196e-05	0.497481	ENSDARG00000076727	ENSDARG00000076727	ENSDARG00000076727
8.75487e-06	-0.00242136	0.580215	1.5316	1.66886e-05	0.495272	cabp4	ENSDARG00000008866	ENSDARG00000008866
0.0052944	-0.00242237	0.174064	0.52145	0.00845482	0.498265	slc14a2	ENSDARG00000051914	ENSDARG00000051914
0.00197653	-0.0024229	0.203075	0.624732	0.00326079	0.497895	TEKT3	ENSDARG00000045038	ENSDARG00000045038
5.07e-07	-0.00242321	0.551204	1.67015	1.03391e-06	0.494437	TATDN3	ENSDARG00000044072	ENSDARG00000044072
0.000119265	-0.00242423	0.0290107	0.486183	0.000212865	0.497714	si:ch73-193i22.1	ENSDARG00000101367	ENSDARG00000101367
1.48096e-05	-0.0024248	0	0.541603	2.7887e-05	0.497292	ENSDARG00000063481	ENSDARG00000063481	ENSDARG00000063481
1.92415e-05	-0.00242526	0.348129	1.13107	3.59865e-05	0.496099	si:dkeyp-94g1.1	ENSDARG00000014624	ENSDARG00000014624
2.58527e-06	-0.00242593	0.493182	1.4787	5.07933e-06	0.495096	ENSDARG00000074270	ENSDARG00000074270	ENSDARG00000074270
3.45e-10	-0.00242646	0.696258	2.3503	8.16e-10	0.491792	mrpl10	ENSDARG00000045091	ENSDARG00000045091
1.10704e-05	-0.00242697	0.0580215	0.672595	2.1004e-05	0.496928	slc52a3	ENSDARG00000042737	ENSDARG00000042737
5.8364e-05	-0.00242706	0.754279	1.65	0.000106194	0.495552	ENSDARG00000097941	ENSDARG00000097941	ENSDARG00000097941
2.38121e-05	-0.00242751	0.0290107	0.574351	4.428e-05	0.497274	ctsbb	ENSDARG00000101051	ENSDARG00000101051
5.14523e-06	-0.00242759	0.290107	1.11847	9.94075e-06	0.49587	ENSDARG00000110229	ENSDARG00000110229	ENSDARG00000110229
9.96684e-06	-0.00242857	0.0290107	0.622213	1.89445e-05	0.497035	ENSDARG00000097330	ENSDARG00000097330	ENSDARG00000097330
7.17536e-06	-0.00242882	0.203075	0.954732	1.37471e-05	0.496248	ENSDARG00000115450	ENSDARG00000115450	ENSDARG00000115450
1.72751e-05	-0.00243006	0.0290107	0.591984	3.23871e-05	0.497186	KCNJ15	ENSDARG00000058988	ENSDARG00000058988
5.908e-05	-0.00243034	0.116043	0.68519	0.000107472	0.497157	sult1st2	ENSDARG00000041540	ENSDARG00000041540
9.48792e-05	-0.00243112	0.0870322	0.607099	0.000170393	0.497401	ENSDARG00000074773	ENSDARG00000074773	ENSDARG00000074773
2.18e-10	-0.00243235	1.13142	3.04557	5.2e-10	0.490553	nr2c2ap	ENSDARG00000056162	ENSDARG00000056162
2.38421e-05	-0.00243242	0.0290107	0.574351	4.43282e-05	0.497274	ENSDARG00000097539	ENSDARG00000097539	ENSDARG00000097539
0.000226832	-0.00243245	0	0.392977	0.000397702	0.498035	ENSDARG00000105541	ENSDARG00000105541	ENSDARG00000105541
0.00076593	-0.0024345	0	0.327481	0.00129912	0.498363	ENSDARG00000093476	ENSDARG00000093476	ENSDARG00000093476
4.21e-11	-0.00243674	4.67073	7.98801	1.03e-10	0.484348	alg10	ENSDARG00000053917	ENSDARG00000053917
4.21e-09	-0.00243734	0.870322	2.46114	9.5e-09	0.492123	ENSDARG00000117425	ENSDARG00000117425	ENSDARG00000117425
0.000119103	-0.00243883	0.0870322	0.594503	0.000212604	0.497464	penkb	ENSDARG00000036045	ENSDARG00000036045
2.20854e-05	-0.00244006	0.116043	0.74061	4.11563e-05	0.49688	ENSDARG00000095818	ENSDARG00000095818	ENSDARG00000095818
8.67717e-05	-0.00244034	0.0870322	0.612137	0.000156229	0.497376	ENSDARG00000091144	ENSDARG00000091144	ENSDARG00000091144
2.14e-17	-0.00244076	8.61619	14.593	6.64e-17	0.473666	mrpl19	ENSDARG00000011885	ENSDARG00000011885
0.000578615	-0.00244222	0.0290107	0.400534	0.000990658	0.498143	SLC34A1 - ENSDARG00000028824	ENSDARG00000028824	ENSDARG00000028824
3.09395e-05	-0.00244353	0	0.501297	5.7145e-05	0.497494	itln3	ENSDARG00000003523	ENSDARG00000003523
0.000408561	-0.00244473	0.145054	0.624732	0.000706573	0.497604	ucmaa	ENSDARG00000027799	ENSDARG00000027799
0.00795376	-0.00244514	0.0580215	0.312366	0.0125082	0.498728	cmlc1	ENSDARG00000032976	ENSDARG00000032976
0.00114847	-0.00244572	0.0870322	0.468549	0.00192726	0.498094	ENSDARG00000076573	ENSDARG00000076573	ENSDARG00000076573
0.000172103	-0.00244579	0.116043	0.624732	0.000303992	0.497458	FANK1	ENSDARG00000039657	ENSDARG00000039657
2.69434e-05	-0.00244682	0	0.508855	4.99486e-05	0.497456	ITPRIP	ENSDARG00000036479	ENSDARG00000036479
0.00051736	-0.00244726	0.0580215	0.460992	0.000888917	0.497986	nkx3-1	ENSDARG00000078280	ENSDARG00000078280
0.000107823	-0.00244784	0	0.433282	0.000193105	0.497834	ifi27.1	ENSDARG00000017489	ENSDARG00000017489
0.00109378	-0.00244937	0.0870322	0.471068	0.00183813	0.49808	ENSDARG00000075812	ENSDARG00000075812	ENSDARG00000075812
4.01e-17	-0.00244938	12.3006	19.47	1.23e-16	0.470546	tomm20b	ENSDARG00000103566	ENSDARG00000103566
1.64497e-05	-0.00244962	0.203075	0.90687	3.0886e-05	0.496487	ENSDARG00000114536	ENSDARG00000114536	ENSDARG00000114536
0.000622788	-0.00245002	0.174064	0.647404	0.00106382	0.497635	ENSDARG00000055479	ENSDARG00000055479	ENSDARG00000055479
0.000729545	-0.00245008	0.0290107	0.387939	0.00123941	0.498205	gpx2	ENSDARG00000089149	ENSDARG00000089149
2.45713e-05	-0.00245071	0	0.513893	4.56554e-05	0.497431	ENSDARG00000074085	ENSDARG00000074085	ENSDARG00000074085
9.0035e-06	-0.00245208	0.116043	0.790992	1.71515e-05	0.496628	mcm3l	ENSDARG00000037532	ENSDARG00000037532
6.57e-13	-0.00245262	2.698	5.69564	1.74e-12	0.485498	tm2d2	ENSDARG00000035515	ENSDARG00000035515
1.85301e-05	-0.00245294	0.145054	0.801068	3.46939e-05	0.496723	ENSDARG00000094558	ENSDARG00000094558	ENSDARG00000094558
3.96517e-05	-0.00245451	0.261097	0.949694	7.28145e-05	0.496564	ENSDARG00000092448	ENSDARG00000092448	ENSDARG00000092448
1.00242e-05	-0.00245576	0.145054	0.836335	1.90513e-05	0.496548	ENSDARG00000094396	ENSDARG00000094396	ENSDARG00000094396
4.38e-11	-0.00245901	0.899333	2.79618	1.08e-10	0.49061	mrpl20	ENSDARG00000090462	ENSDARG00000090462
3.65547e-05	-0.00245974	0.261097	0.954732	6.72717e-05	0.49654	exorh	ENSDARG00000111860	ENSDARG00000111860
3.16e-09	-0.0024602	0.435161	1.79611	7.16e-09	0.493226	slc25a26	ENSDARG00000058208	ENSDARG00000058208
1.25444e-05	-0.0024615	0.145054	0.82374	2.37176e-05	0.496611	ENSDARG00000097907	ENSDARG00000097907	ENSDARG00000097907
4.1114e-05	-0.00246151	0.145054	0.755725	7.54062e-05	0.496949	ENSDARG00000090171	ENSDARG00000090171	ENSDARG00000090171
0.000145392	-0.0024618	2.34987	3.62244	0.000258031	0.493783	serpini1	ENSDARG00000034168	ENSDARG00000034168
4.93874e-05	-0.0024659	0.116043	0.695267	9.02747e-05	0.497107	ENSDARG00000089995	ENSDARG00000089995	ENSDARG00000089995
8.88e-11	-0.00246838	2.75602	5.39839	2.15e-10	0.487225	naif1	ENSDARG00000062753	ENSDARG00000062753
0.000218082	-0.00247002	0.203075	0.755725	0.000382731	0.497241	ENSDARG00000096686	ENSDARG00000096686	ENSDARG00000096686
1.8e-07	-0.00247044	0.0290107	0.843892	3.75e-07	0.495927	SLC25A10	ENSDARG00000097890	ENSDARG00000097890
3.67e-08	-0.002471	1.24746	2.8642	7.91e-08	0.492025	ENSDARG00000093117	ENSDARG00000093117	ENSDARG00000093117
6.85527e-05	-0.00247411	0.0290107	0.516412	0.000124218	0.497563	ENSDARG00000097872	ENSDARG00000097872	ENSDARG00000097872
4.79944e-06	-0.00247566	0.116043	0.826259	9.28758e-06	0.496452	mlycd	ENSDARG00000104732	ENSDARG00000104732
3.51e-12	-0.00247587	1.42153	3.74839	9.02e-12	0.488551	TIMM22	ENSDARG00000091413	ENSDARG00000091413
1.03e-09	-0.00247755	0.638236	2.1916	2.39e-09	0.492287	minpp1a	ENSDARG00000057058	ENSDARG00000057058
0.000180697	-0.00247986	0.116043	0.622213	0.000318653	0.497472	nags	ENSDARG00000077193	ENSDARG00000077193
1.24457e-05	-0.00247997	0.0870322	0.720457	2.3542e-05	0.496835	ENSDARG00000075731	ENSDARG00000075731	ENSDARG00000075731
1.5e-08	-0.00247999	0.261097	1.41069	3.3e-08	0.494266	ENSDARG00000116751	ENSDARG00000116751	ENSDARG00000116751
3.09395e-05	-0.00248145	0	0.501297	5.7145e-05	0.497494	ENSDARG00000091221	ENSDARG00000091221	ENSDARG00000091221
1.124e-05	-0.00248177	0	0.556717	2.13147e-05	0.497216	ms4a17a.1	ENSDARG00000043798	ENSDARG00000043798
1.08118e-05	-0.00248297	0.116043	0.780915	2.05231e-05	0.496679	si:ch211-3o3.7	ENSDARG00000092912	ENSDARG00000092912
0.000501954	-0.00248311	0	0.350152	0.000863588	0.498249	dnase1l1l	ENSDARG00000023861	ENSDARG00000023861
2.02891e-05	-0.00248517	0.261097	0.989999	3.78936e-05	0.496365	ENSDARG00000056045	ENSDARG00000056045	ENSDARG00000056045
9.35e-07	-0.00248596	0.522193	1.58702	1.87897e-06	0.494703	ENSDARG00000093438	ENSDARG00000093438	ENSDARG00000093438
1.17685e-05	-0.00248608	0	0.554198	2.22896e-05	0.497229	GBGT1	ENSDARG00000091936	ENSDARG00000091936
6.8539e-05	-0.00248722	0.0290107	0.516412	0.0001242	0.497563	ENSDARG00000098100	ENSDARG00000098100	ENSDARG00000098100
4.96e-08	-0.00248842	1.74064	3.5242	1.06e-07	0.491247	SLC16A7	ENSDARG00000098258	ENSDARG00000098258
6.75057e-05	-0.00249066	0.116043	0.677633	0.000122402	0.497195	ENSDARG00000097126	ENSDARG00000097126	ENSDARG00000097126
6.32e-08	-0.00249229	0.638236	1.93466	1.35e-07	0.49356	si:dkey-57k17.1	ENSDARG00000104697	ENSDARG00000104697
7.84643e-06	-0.00249298	1.30548	2.54931	1.49868e-05	0.493865	zgc:73226	ENSDARG00000023759	ENSDARG00000023759
0.000764353	-0.00249402	0.0870322	0.491221	0.00129672	0.49798	lhx2a	ENSDARG00000037964	ENSDARG00000037964
1.10963e-05	-0.00249465	0.754279	1.76588	2.10482e-05	0.494978	ENSDARG00000104488	ENSDARG00000104488	ENSDARG00000104488
1.7e-07	-0.00249475	0.0580215	0.90435	3.56e-07	0.495771	si:dkey-20d21.12	ENSDARG00000092123	ENSDARG00000092123
6.6e-07	-0.00249792	0.0580215	0.828778	1.33554e-06	0.496148	ENSDARG00000093244	ENSDARG00000093244	ENSDARG00000093244
2.23277e-06	-0.00249844	0.37714	1.3074	4.40112e-06	0.495364	lamtor5	ENSDARG00000090194	ENSDARG00000090194
2.84012e-06	-0.0024992	0.348129	1.24695	5.56859e-06	0.49552	ENSDARG00000060838	ENSDARG00000060838	ENSDARG00000060838
0.000501954	-0.00250073	0	0.350152	0.000863588	0.498249	ENSDARG00000117805	ENSDARG00000117805	ENSDARG00000117805
4.26333e-06	-0.00250142	0.464172	1.40313	8.27376e-06	0.495326	ENSDARG00000117666	ENSDARG00000117666	ENSDARG00000117666
0.0401147	-0.002504	0.232086	0.478626	0.0591543	0.498768	gja8a	ENSDARG00000069451	ENSDARG00000069451
0.00671144	-0.00250419	0.0290107	0.269542	0.0106275	0.498797	ENSDARG00000101586	ENSDARG00000101586	ENSDARG00000101586
4.58e-08	-0.00250473	2.58196	4.65778	9.82e-08	0.489943	grid2ipb	ENSDARG00000095603	ENSDARG00000095603
8.28e-07	-0.00250473	0.37714	1.36786	1.667e-06	0.495064	alg14	ENSDARG00000103093	ENSDARG00000103093
0.000129815	-0.00250503	0	0.423206	0.000231219	0.497884	tcf21	ENSDARG00000036869	ENSDARG00000036869
9.15e-11	-0.00250869	1.0734	3.01534	2.22e-10	0.490408	znf593	ENSDARG00000044102	ENSDARG00000044102
1.85046e-06	-0.00251092	0.145054	0.93206	3.66441e-06	0.49607	ENSDARG00000091477	ENSDARG00000091477	ENSDARG00000091477
5.50309e-06	-0.00251142	0.0290107	0.654961	1.0612e-05	0.496871	ftr16	ENSDARG00000032043	ENSDARG00000032043
3.11227e-06	-0.00251289	0	0.627251	6.08788e-06	0.496864	sh3bp4	ENSDARG00000030104	ENSDARG00000030104
2.68322e-06	-0.00251513	0.0870322	0.806106	5.26762e-06	0.496408	g6pc1a.2	ENSDARG00000013721	ENSDARG00000013721
6.84e-09	-0.00251548	0.725268	2.20923	1.53e-08	0.492639	ENSDARG00000105095	ENSDARG00000105095	ENSDARG00000105095
6.09e-13	-0.0025161	2.46591	5.36313	1.61e-12	0.485892	sim1a	ENSDARG00000023316	ENSDARG00000023316
4.03e-09	-0.00251742	1.39252	3.22443	9.1e-09	0.490977	stimate	ENSDARG00000013694	ENSDARG00000013694
7.91862e-06	-0.00251813	0.0870322	0.745648	1.51238e-05	0.49671	b2m	ENSDARG00000053136	ENSDARG00000053136
2.14e-07	-0.00251824	0.899333	2.2445	4.45e-07	0.49334	ENSDARG00000034321	ENSDARG00000034321	ENSDARG00000034321
2.79689e-05	-0.00251914	0.0870322	0.675114	5.17848e-05	0.497061	ENSDARG00000098634	ENSDARG00000098634	ENSDARG00000098634
9.4162e-06	-0.00251917	0.232086	0.98748	1.79157e-05	0.49623	ENSDARG00000105486	ENSDARG00000105486	ENSDARG00000105486
1.61847e-05	-0.00251922	0.0870322	0.705343	3.04076e-05	0.49691	ENSDARG00000079402	ENSDARG00000079402	ENSDARG00000079402
0.00259855	-0.00252445	0.0290107	0.319923	0.00425438	0.498546	lim2.3	ENSDARG00000037402	ENSDARG00000037402
4.73e-14	-0.00252613	16.275	23.7625	1.31e-13	0.471435	nfrkb	ENSDARG00000091512	ENSDARG00000091512
8.93e-13	-0.00252992	3.71337	7.05595	2.35e-12	0.484027	ENSDARG00000104807	ENSDARG00000104807	ENSDARG00000104807
1.34e-13	-0.00253009	1.6246	4.26984	3.63e-13	0.487028	pam16	ENSDARG00000102822	ENSDARG00000102822
1.14384e-05	-0.00253117	0.0290107	0.614656	2.16845e-05	0.497073	ENSDARG00000104775	ENSDARG00000104775	ENSDARG00000104775
3.26e-07	-0.00253175	0.696258	1.91702	6.73e-07	0.493939	ENSDARG00000109267	ENSDARG00000109267	ENSDARG00000109267
6.71e-07	-0.00253182	0.232086	1.14114	1.35848e-06	0.495464	sgms1a	ENSDARG00000057053	ENSDARG00000057053
6.55663e-05	-0.00253197	0.0290107	0.518931	0.000119032	0.497551	ENSDARG00000097173	ENSDARG00000097173	ENSDARG00000097173
2.29e-12	-0.00253227	2.00174	4.62252	5.91e-12	0.487202	snrpd3	ENSDARG00000013800	ENSDARG00000013800
1.72711e-06	-0.00253263	0.493182	1.50389	3.4264e-06	0.49497	znrf2a	ENSDARG00000077855	ENSDARG00000077855
1.02622e-06	-0.0025328	0.40615	1.40061	2.05751e-06	0.495046	pias4b	ENSDARG00000042215	ENSDARG00000042215
4.53188e-06	-0.00253452	0.290107	1.12603	8.78236e-06	0.495832	ENSDARG00000094070	ENSDARG00000094070	ENSDARG00000094070
6.49e-07	-0.00253539	0.232086	1.14366	1.31533e-06	0.495453	ENSDARG00000100887	ENSDARG00000100887	ENSDARG00000100887
9.19e-07	-0.00253635	1.13142	2.47122	1.84743e-06	0.493379	GPR22	ENSDARG00000045383	ENSDARG00000045383
3.6547e-06	-0.00253706	0.696258	1.75832	7.1215e-06	0.494727	zgc:172182	ENSDARG00000039824	ENSDARG00000039824
4.76e-12	-0.00253723	2.26284	4.93992	1.21e-11	0.486972	mmgt1	ENSDARG00000010553	ENSDARG00000010553
0.000136454	-0.00253755	0.37714	1.05298	0.000242724	0.496632	kcnip3b	ENSDARG00000017880	ENSDARG00000017880
2.6102e-05	-0.00253836	0.0290107	0.569313	4.84413e-05	0.497299	ENSDARG00000095752	ENSDARG00000095752	ENSDARG00000095752
1.13458e-06	-0.00253919	0.551204	1.61977	2.27029e-06	0.494689	ENSDARG00000095937	ENSDARG00000095937	ENSDARG00000095937
6.68452e-06	-0.00253929	0.435161	1.33008	1.28347e-05	0.495543	stx10	ENSDARG00000075030	ENSDARG00000075030
6.91848e-05	-0.00254054	0.0870322	0.624732	0.0001253	0.497313	ttr	ENSDARG00000037191	ENSDARG00000037191
0.000551301	-0.00254122	0	0.345114	0.000945436	0.498274	tbx22	ENSDARG00000091748	ENSDARG00000091748
1.24986e-05	-0.00254206	0.464172	1.33511	2.3638e-05	0.495664	ahrra	ENSDARG00000099702	ENSDARG00000099702
3.83e-11	-0.00254214	1.65361	3.92473	9.43e-11	0.488856	ttc32	ENSDARG00000069241	ENSDARG00000069241
2.65083e-05	-0.00254322	0.319118	1.06557	4.91672e-05	0.496277	ENSDARG00000095639	ENSDARG00000095639	ENSDARG00000095639
2.39e-09	-0.00254414	0.870322	2.49641	5.44e-09	0.491944	pde6d	ENSDARG00000074892	ENSDARG00000074892
0.00587357	-0.00254484	0.0870322	0.377862	0.00934439	0.498546	ENSDARG00000078428	ENSDARG00000078428	ENSDARG00000078428
0.00016511	-0.00254673	0.0290107	0.468549	0.000291957	0.497803	ENSDARG00000086166	ENSDARG00000086166	ENSDARG00000086166
2.04e-09	-0.00254717	1.13142	2.89694	4.67e-09	0.491286	C10H5orf63	ENSDARG00000095594	ENSDARG00000095594
1.89356e-05	-0.00254862	0.0290107	0.586946	3.54286e-05	0.497211	ENSDARG00000117518	ENSDARG00000117518	ENSDARG00000117518
4.19925e-05	-0.00255035	0.0870322	0.652442	7.69784e-05	0.497175	ENSDARG00000114610	ENSDARG00000114610	ENSDARG00000114610
4.74654e-05	-0.00255059	0.0290107	0.536564	8.68055e-05	0.497463	ENSDARG00000097726	ENSDARG00000097726	ENSDARG00000097726
2.33949e-05	-0.00255091	0.0870322	0.68519	4.35416e-05	0.497011	irge4	ENSDARG00000070317	ENSDARG00000070317
4.72122e-05	-0.00255219	0.261097	0.939618	8.63521e-05	0.496616	crhr2 - ENSDARG00000103704	ENSDARG00000103704	ENSDARG00000103704
3.06e-09	-0.00255287	1.39252	3.24458	6.94e-09	0.49088	ENSDARG00000115982	ENSDARG00000115982	ENSDARG00000115982
6.8e-07	-0.00255353	0.609225	1.73817	1.3762e-06	0.494385	ENSDARG00000112561	ENSDARG00000112561	ENSDARG00000112561
1.52e-14	-0.0025548	2.90107	6.25992	4.27e-14	0.483795	mtif3	ENSDARG00000039649	ENSDARG00000039649
3.09395e-05	-0.0025552	0	0.501297	5.7145e-05	0.497494	ENSDARG00000004459	ENSDARG00000004459	ENSDARG00000004459
0.000109251	-0.00256048	0.348129	1.02275	0.000195565	0.496635	nuggc.3	ENSDARG00000058672	ENSDARG00000058672
2.76744e-06	-0.00256273	0.0290107	0.692748	5.42903e-06	0.496682	ccdc106b	ENSDARG00000058578	ENSDARG00000058578
2.52318e-05	-0.00256656	0.116043	0.733053	4.68585e-05	0.496918	ENSDARG00000096903	ENSDARG00000096903	ENSDARG00000096903
0.00926875	-0.00256763	0.0870322	0.352671	0.0144885	0.498672	nppa	ENSDARG00000052960	ENSDARG00000052960
7.3782e-05	-0.00256853	0.116043	0.672595	0.000133411	0.49722	ENSDARG00000099492	ENSDARG00000099492	ENSDARG00000099492
3.8458e-05	-0.00256875	0.0870322	0.65748	7.06743e-05	0.49715	sult1st3	ENSDARG00000018361	ENSDARG00000018361
0.000149226	-0.00256901	0	0.415649	0.000264704	0.497922	ENSDARG00000091411	ENSDARG00000091411	ENSDARG00000091411
4.39e-09	-0.00256954	0.812301	2.37046	9.88e-09	0.492279	zgc:193812	ENSDARG00000097310	ENSDARG00000097310
9.24281e-06	-0.00257209	0.0580215	0.682671	1.75971e-05	0.496878	ENSDARG00000097411	ENSDARG00000097411	ENSDARG00000097411
4.13747e-05	-0.00257225	0.116043	0.705343	7.58673e-05	0.497057	ENSDARG00000097256	ENSDARG00000097256	ENSDARG00000097256
1.41e-07	-0.00257549	0.522193	1.70542	2.95e-07	0.494116	ENSDARG00000113192	ENSDARG00000113192	ENSDARG00000113192
2.57299e-05	-0.00257569	0	0.511374	4.77644e-05	0.497443	ENSDARG00000107280	ENSDARG00000107280	ENSDARG00000107280
0.000178887	-0.00257582	0.0870322	0.571832	0.0003157	0.497577	ENSDARG00000056387	ENSDARG00000056387	ENSDARG00000056387
1.98249e-05	-0.00257816	0.0290107	0.584427	3.705e-05	0.497224	ENSDARG00000095057	ENSDARG00000095057	ENSDARG00000095057
1.57527e-05	-0.00257922	0.0290107	0.597022	2.96183e-05	0.497161	ENSDARG00000099717	ENSDARG00000099717	ENSDARG00000099717
0.000665177	-0.00257988	0	0.335038	0.00113319	0.498325	sostdc1b	ENSDARG00000056021	ENSDARG00000056021
6.54369e-06	-0.00258018	0.609225	1.59206	1.25695e-05	0.495113	s1pr1	ENSDARG00000042690	ENSDARG00000042690
1.53e-07	-0.00258476	1.16043	2.64	3.2e-07	0.492693	asmt	ENSDARG00000098249	ENSDARG00000098249
7.98e-11	-0.002587	2.23383	4.69053	1.94e-10	0.488038	arsa	ENSDARG00000042270	ENSDARG00000042270
4.48976e-06	-0.00258743	0	0.607099	8.70177e-06	0.496965	zgc:153921	ENSDARG00000038405	ENSDARG00000038405
2.04e-09	-0.00258978	0.78329	2.37549	4.66e-09	0.492109	mdp1	ENSDARG00000088040	ENSDARG00000088040
3.67278e-06	-0.00259039	0.0870322	0.788473	7.15536e-06	0.496496	filip1a	ENSDARG00000078419	ENSDARG00000078419
4.974e-05	-0.0025911	0.0580215	0.589465	9.08681e-05	0.497343	slc25a24l	ENSDARG00000038977	ENSDARG00000038977
7.56677e-06	-0.00259288	0.0870322	0.748167	1.44646e-05	0.496697	ENSDARG00000056551	ENSDARG00000056551	ENSDARG00000056551
6.48e-07	-0.00259313	0.78329	2.00015	1.31229e-06	0.493963	ENSDARG00000097618	ENSDARG00000097618	ENSDARG00000097618
1.25346e-05	-0.00259442	0.0290107	0.609618	2.37005e-05	0.497098	TECR	ENSDARG00000101585	ENSDARG00000101585
7.24e-07	-0.00259465	5.97621	8.59259	1.46279e-06	0.487793	b3galt2	ENSDARG00000102061	ENSDARG00000102061
8.27209e-06	-0.00259497	0.261097	1.0429	1.57869e-05	0.4961	nmnat1-rbp7a	ENSDARG00000055893	ENSDARG00000055893
1.65503e-06	-0.0025955	0.174064	0.989999	3.28721e-06	0.495928	pfkmb	ENSDARG00000060797	ENSDARG00000060797
1.36e-10	-0.00259605	1.45054	3.54435	3.26e-10	0.489701	ENSDARG00000091947	ENSDARG00000091947	ENSDARG00000091947
2.13542e-05	-0.00259869	0.203075	0.891755	3.98278e-05	0.496563	ENSDARG00000096700	ENSDARG00000096700	ENSDARG00000096700
3.17e-07	-0.00259909	0	0.753206	6.55e-07	0.496234	ENSDARG00000092369	ENSDARG00000092369	ENSDARG00000092369
1.13941e-05	-0.00260137	0.0290107	0.614656	2.16019e-05	0.497072	CLDN23	ENSDARG00000103703	ENSDARG00000103703
1.27e-08	-0.00260286	1.79867	3.70557	2.8e-08	0.490646	ENSDARG00000092955	ENSDARG00000092955	ENSDARG00000092955
4.47202e-06	-0.00260373	0.348129	1.21924	8.66895e-06	0.495657	illr4	ENSDARG00000008075	ENSDARG00000008075
1.11e-16	-0.00260381	7.0206	12.2856	3.36e-16	0.476128	ENSDARG00000097620	ENSDARG00000097620	ENSDARG00000097620
0.000127724	-0.00260548	0.232086	0.833816	0.00022758	0.496997	ENSDARG00000091573	ENSDARG00000091573	ENSDARG00000091573
1.55044e-06	-0.00260567	0.145054	0.942137	3.08457e-06	0.496019	btr22	ENSDARG00000100539	ENSDARG00000100539
1.50586e-05	-0.00260576	0.0290107	0.599542	2.8346e-05	0.497148	ENSDARG00000112433	ENSDARG00000112433	ENSDARG00000112433
0.00202335	-0.00260646	0.40615	0.919465	0.00333601	0.497443	ENSDARG00000089586	ENSDARG00000089586	ENSDARG00000089586
1.38099e-06	-0.00260942	0.174064	1.00008	2.75351e-06	0.495877	ENSDARG00000097342	ENSDARG00000097342	ENSDARG00000097342
8.94556e-06	-0.00260991	0.203075	0.942137	1.70441e-05	0.496311	ENSDARG00000094308	ENSDARG00000094308	ENSDARG00000094308
1.5e-08	-0.00261023	0.957354	2.50649	3.29e-08	0.492333	ENSDARG00000011463	ENSDARG00000011463	ENSDARG00000011463
2.19e-14	-0.00261178	4.72875	8.7387	6.13e-14	0.481144	nhej1	ENSDARG00000058893	ENSDARG00000058893
4.18226e-05	-0.0026118	0.290107	0.992518	7.66756e-05	0.496496	si:dkeyp-114g9.1	ENSDARG00000069401	ENSDARG00000069401
2.55e-16	-0.00261405	4.78677	9.18709	7.62e-16	0.479326	git2b	ENSDARG00000042791	ENSDARG00000042791
9.53e-07	-0.00261459	0.551204	1.62985	1.91544e-06	0.494635	ENSDARG00000093615	ENSDARG00000093615	ENSDARG00000093615
1.375e-05	-0.00261924	0.0290107	0.60458	2.59308e-05	0.497123	ENSDARG00000093862	ENSDARG00000093862	ENSDARG00000093862
1.36e-07	-0.00261939	0.0580215	0.916946	2.85e-07	0.495708	creb3l3a	ENSDARG00000056226	ENSDARG00000056226
0.000181175	-0.00261977	0.0290107	0.463511	0.000319442	0.497828	prkg2	ENSDARG00000054741	ENSDARG00000054741
1.21e-10	-0.00262194	19.6113	26.8257	2.92e-10	0.474462	grnb	ENSDARG00000025081	ENSDARG00000025081
8.71756e-05	-0.00262491	3.16217	4.66282	0.000156931	0.492743	ENSDARG00000087993	ENSDARG00000087993	ENSDARG00000087993
1.25264e-05	-0.00262779	0.0290107	0.609618	2.36864e-05	0.497098	ENSDARG00000069143	ENSDARG00000069143	ENSDARG00000069143
6.71116e-06	-0.00262835	0.493182	1.41824	1.28841e-05	0.495396	aire	ENSDARG00000056784	ENSDARG00000056784
7.67811e-06	-0.00262889	0.174064	0.901831	1.46705e-05	0.496367	ENSDARG00000098462	ENSDARG00000098462	ENSDARG00000098462
2.11e-08	-0.00262908	1.59559	3.39068	4.6e-08	0.491181	ENSDARG00000093247	ENSDARG00000093247	ENSDARG00000093247
0.000605638	-0.00263012	0.0290107	0.398015	0.00103529	0.498155	ENSDARG00000097744	ENSDARG00000097744	ENSDARG00000097744
6.81e-07	-0.00263047	0.40615	1.4258	1.37749e-06	0.494921	saysd1	ENSDARG00000043687	ENSDARG00000043687
9.81e-12	-0.00263125	1.47955	3.76603	2.48e-11	0.48876	NDUFAF4	ENSDARG00000077859	ENSDARG00000077859
0.000179726	-0.00263162	0	0.405572	0.000317026	0.497972	zgc:153760	ENSDARG00000074666	ENSDARG00000074666
3.89663e-05	-0.00263425	0	0.488702	7.15883e-05	0.497556	ENSDARG00000093053	ENSDARG00000093053	ENSDARG00000093053
3.5232e-06	-0.00263647	0.696258	1.76084	6.87227e-06	0.494714	ENSDARG00000117726	ENSDARG00000117726	ENSDARG00000117726
3.9e-10	-0.00263722	3.71337	6.54206	9.21e-10	0.486475	ENSDARG00000117444	ENSDARG00000117444	ENSDARG00000117444
1.53e-09	-0.00263875	1.53757	3.499	3.52e-09	0.490357	ENSDARG00000098122	ENSDARG00000098122	ENSDARG00000098122
0.000336973	-0.00263884	0.0870322	0.536564	0.000585665	0.497753	aqp8a.2	ENSDARG00000071592	ENSDARG00000071592
7.22394e-06	-0.00263928	0.0290107	0.639847	1.38344e-05	0.496946	hoatz	ENSDARG00000075714	ENSDARG00000075714
7.44256e-05	-0.00263939	0	0.453435	0.000134522	0.497733	ADM2	ENSDARG00000078875	ENSDARG00000078875
1.68e-10	-0.00264146	11.4592	16.4672	4.03e-10	0.479066	ENSDARG00000080675	ENSDARG00000080675	ENSDARG00000080675
1.06243e-06	-0.00264414	0.290107	1.21168	2.12852e-06	0.495404	LTC4S	ENSDARG00000062598	ENSDARG00000062598
7.21e-07	-0.00264818	0.551204	1.64748	1.45653e-06	0.494548	ENSDARG00000117466	ENSDARG00000117466	ENSDARG00000117466
9.99e-10	-0.00265031	1.74064	3.81641	2.32e-09	0.489825	nmrk1	ENSDARG00000037913	ENSDARG00000037913
0.0110459	-0.00265053	0.0580215	0.294733	0.0171568	0.498817	HTR3A	ENSDARG00000089212	ENSDARG00000089212
7.35554e-06	-0.00265491	0.0580215	0.695267	1.4074e-05	0.496815	c1s.2	ENSDARG00000102094	ENSDARG00000102094
6.75618e-05	-0.00265709	0.116043	0.677633	0.00012249	0.497195	ENSDARG00000117454	ENSDARG00000117454	ENSDARG00000117454
5.25623e-06	-0.00265838	0.0290107	0.65748	1.01456e-05	0.496859	KDELR3	ENSDARG00000104519	ENSDARG00000104519
0.000171558	-0.00266059	0	0.408091	0.000303062	0.49796	ENSDARG00000088680	ENSDARG00000088680	ENSDARG00000088680
0.000130902	-0.00266138	0.0290107	0.481145	0.000233091	0.49774	ENSDARG00000096587	ENSDARG00000096587	ENSDARG00000096587
0.00185678	-0.00266195	0.37714	0.884198	0.00306962	0.497473	ptf1a	ENSDARG00000014479	ENSDARG00000014479
6.7158e-05	-0.00266261	0.435161	1.18397	0.000121806	0.496269	dazl	ENSDARG00000036214	ENSDARG00000036214
1.13728e-06	-0.00266274	0.145054	0.95977	2.27554e-06	0.495932	ENSDARG00000117117	ENSDARG00000117117	ENSDARG00000117117
1.28e-14	-0.0026636	1.74064	4.59984	3.62e-14	0.486004	ENSDARG00000113364	ENSDARG00000113364	ENSDARG00000113364
3.44239e-06	-0.00266441	0.145054	0.896793	6.71705e-06	0.496245	ENSDARG00000116325	ENSDARG00000116325	ENSDARG00000116325
0.00119876	-0.0026649	0.0870322	0.46603	0.00200875	0.498106	cyp2k17	ENSDARG00000104529	ENSDARG00000104529
3.93e-07	-0.00266517	0.116043	0.967328	8.07e-07	0.495748	SYNPO2L - ENSDARG00000077293	ENSDARG00000077293	ENSDARG00000077293
2.44e-08	-0.00266847	1.39252	3.09847	5.31e-08	0.491603	mmp23bb	ENSDARG00000009825	ENSDARG00000009825
3.56e-07	-0.00266923	0.0290107	0.806106	7.33e-07	0.496116	ugt5d1	ENSDARG00000002394	ENSDARG00000002394
0.000802832	-0.0026694	0	0.324962	0.00135987	0.498375	ftr39p	ENSDARG00000079030	ENSDARG00000079030
3.99349e-05	-0.00266941	0.319118	1.04038	7.33181e-05	0.496402	ENSDARG00000117575	ENSDARG00000117575	ENSDARG00000117575
3.89663e-05	-0.00267008	0	0.488702	7.15883e-05	0.497556	spo11	ENSDARG00000013837	ENSDARG00000013837
1.08e-08	-0.00267111	0.667247	2.09084	2.38e-08	0.492932	ENSDARG00000077252	ENSDARG00000077252	ENSDARG00000077252
9.06e-07	-0.00267291	0	0.695267	1.82114e-06	0.496524	lrata	ENSDARG00000037278	ENSDARG00000037278
0.000196939	-0.00267377	0.0580215	0.513893	0.000346637	0.497721	slc6a19b	ENSDARG00000056719	ENSDARG00000056719
2.61472e-05	-0.00267484	0.116043	0.730534	4.85142e-05	0.496929	tubd1	ENSDARG00000058219	ENSDARG00000058219
0.000272291	-0.00267797	0.232086	0.788473	0.000475177	0.497223	ribc1	ENSDARG00000055739	ENSDARG00000055739
0.020073	-0.00267947	0.0870322	0.309847	0.0304849	0.498886	nphs2	ENSDARG00000042850	ENSDARG00000042850
0.00014207	-0.00268106	0.145054	0.68519	0.000252424	0.497302	npy2rl	ENSDARG00000089943	ENSDARG00000089943
0.00160458	-0.00268108	0.174064	0.591984	0.00266433	0.497912	ENSDARG00000105053	ENSDARG00000105053	ENSDARG00000105053
5.23569e-05	-0.00268358	0.0580215	0.586946	9.54719e-05	0.497357	ENSDARG00000094055	ENSDARG00000094055	ENSDARG00000094055
0.000109033	-0.00268382	0.0290107	0.491221	0.000195197	0.49769	ENSDARG00000095909	ENSDARG00000095909	ENSDARG00000095909
5.15158e-06	-0.0026846	0	0.599542	9.95067e-06	0.497002	ropn1l	ENSDARG00000058370	ENSDARG00000058370
0.000526044	-0.00268484	0	0.347633	0.000903266	0.498262	ENSDARG00000098620	ENSDARG00000098620	ENSDARG00000098620
2.33e-09	-0.00268518	0.551204	2.00267	5.33e-09	0.492785	hint1	ENSDARG00000103824	ENSDARG00000103824
0.000100941	-0.00268526	0.174064	0.753206	0.000181109	0.497108	ENSDARG00000111462	ENSDARG00000111462	ENSDARG00000111462
4.22e-20	-0.00268662	6.70148	12.54	1.45e-19	0.473364	surf4	ENSDARG00000104647	ENSDARG00000104647
3.2e-15	-0.00268846	11.3432	17.6033	9.23e-15	0.473493	gas8	ENSDARG00000101431	ENSDARG00000101431
1.80562e-05	-0.00268917	0.0290107	0.589465	3.38145e-05	0.497198	hepacam2	ENSDARG00000061365	ENSDARG00000061365
0.000156531	-0.00269087	0.174064	0.728015	0.000277299	0.497234	ENSDARG00000025024	ENSDARG00000025024	ENSDARG00000025024
0.000231115	-0.00269446	0.145054	0.65748	0.000404992	0.497441	zgc:171844	ENSDARG00000067813	ENSDARG00000067813
5.46e-08	-0.00269613	0.609225	1.89939	1.17e-07	0.49359	SLC35D3	ENSDARG00000107442	ENSDARG00000107442
6.29615e-06	-0.00269644	0.116043	0.811144	1.21147e-05	0.496528	ENSDARG00000038072	ENSDARG00000038072	ENSDARG00000038072
2.26e-07	-0.00269698	0.174064	1.10336	4.69e-07	0.495361	STX1A	ENSDARG00000058994	ENSDARG00000058994
3.08327e-06	-0.00269708	0.261097	1.10084	6.03223e-06	0.49581	adal	ENSDARG00000012986	ENSDARG00000012986
1.78e-07	-0.00269934	0.522193	1.6903	3.73e-07	0.494189	bbip1	ENSDARG00000071046	ENSDARG00000071046
3.72089e-05	-0.00269964	0	0.491221	6.84368e-05	0.497544	pstpip1b	ENSDARG00000053568	ENSDARG00000053568
5.58e-18	-0.00270069	3.53931	7.74618	1.77e-17	0.479885	ube2ka	ENSDARG00000089055	ENSDARG00000089055
7.10176e-06	-0.00270127	0	0.581908	1.36077e-05	0.49709	ENSDARG00000095799	ENSDARG00000095799	ENSDARG00000095799
4.58051e-06	-0.00270212	0.0290107	0.665038	8.87501e-06	0.496821	ENSDARG00000032372	ENSDARG00000032372	ENSDARG00000032372
5.06e-11	-0.00270262	1.42153	3.56954	1.24e-10	0.489431	ENSDARG00000086744	ENSDARG00000086744	ENSDARG00000086744
8.31937e-06	-0.00270396	0.493182	1.40565	1.58724e-05	0.495462	ENSDARG00000091459	ENSDARG00000091459	ENSDARG00000091459
0.000156643	-0.00270467	0.232086	0.821221	0.000277468	0.497058	ENSDARG00000115293	ENSDARG00000115293	ENSDARG00000115293
1.91e-18	-0.00270485	5.33798	10.3459	6.15e-18	0.476674	ENSDARG00000110770	ENSDARG00000110770	ENSDARG00000110770
0.0273641	-0.00270512	37.0757	43.1695	0.0410197	0.489811	epn1a	ENSDARG00000010411	ENSDARG00000010411
3.63e-09	-0.00270658	1.24746	3.02542	8.22e-09	0.491233	ENSDARG00000101462	ENSDARG00000101462	ENSDARG00000101462
4.45e-09	-0.00270926	0.290107	1.5316	1e-08	0.493811	SLC25A29	ENSDARG00000098849	ENSDARG00000098849
3.49176e-05	-0.00270928	0.0870322	0.662519	6.4288e-05	0.497124	ppp1r15b	ENSDARG00000068128	ENSDARG00000068128
2.01147e-06	-0.00270994	0.0290107	0.710381	3.97576e-06	0.496594	ENSDARG00000095930	ENSDARG00000095930	ENSDARG00000095930
3.39291e-05	-0.00271021	0	0.496259	6.25247e-05	0.497519	ENSDARG00000109749	ENSDARG00000109749	ENSDARG00000109749
1.83e-07	-0.00271154	0.841311	2.16893	3.82e-07	0.493417	si:dkey-1b17.2	ENSDARG00000101998	ENSDARG00000101998
1.2075e-06	-0.00271302	0.667247	1.78855	2.41351e-06	0.49443	kif17	ENSDARG00000055238	ENSDARG00000055238
1.1072e-05	-0.00271545	0.40615	1.2545	2.10059e-05	0.495774	ENSDARG00000100197	ENSDARG00000100197	ENSDARG00000100197
3.61e-17	-0.0027162	8.29707	14.0943	1.11e-16	0.474243	pcnx3	ENSDARG00000019501	ENSDARG00000019501
3.39291e-05	-0.00271873	0	0.496259	6.25247e-05	0.497519	TTC22	ENSDARG00000077836	ENSDARG00000077836
1.54377e-05	-0.0027203	0.319118	1.09832	2.90445e-05	0.496114	slc1a8b	ENSDARG00000032465	ENSDARG00000032465
1.9439e-06	-0.00272225	0.348129	1.26962	3.84476e-06	0.495407	ENSDARG00000091514	ENSDARG00000091514	ENSDARG00000091514
0.754489	-0.002724	0.870322	0.924503	0.906491	0.499735	npsn	ENSDARG00000010423	ENSDARG00000010423
2.49213e-05	-0.00272461	0.0290107	0.571832	4.63003e-05	0.497286	ENSDARG00000092162	ENSDARG00000092162	ENSDARG00000092162
0.000111199	-0.00272475	0.37714	1.06557	0.000199021	0.496568	ENSDARG00000103264	ENSDARG00000103264	ENSDARG00000103264
6.54643e-05	-0.00272543	0.0290107	0.518931	0.000118853	0.497551	ENSDARG00000091585	ENSDARG00000091585	ENSDARG00000091585
1.05e-10	-0.0027263	23.6728	32.0024	2.54e-10	0.472771	fam49a	ENSDARG00000006672	ENSDARG00000006672
4.73e-14	-0.00272653	2.34987	5.39839	1.31e-13	0.485192	eif1ad	ENSDARG00000016280	ENSDARG00000016280
7.39e-07	-0.00272689	0.232086	1.13611	1.49267e-06	0.49549	ENSDARG00000031757	ENSDARG00000031757	ENSDARG00000031757
1.86263e-06	-0.00272758	0.522193	1.5442	3.68761e-06	0.494918	ENSDARG00000101818	ENSDARG00000101818	ENSDARG00000101818
4.92076e-06	-0.00272838	0	0.602061	9.51783e-06	0.49699	ENSDARG00000110810	ENSDARG00000110810	ENSDARG00000110810
5.14903e-05	-0.00272843	0.116043	0.692748	9.3976e-05	0.497119	ENSDARG00000104899	ENSDARG00000104899	ENSDARG00000104899
4.39186e-06	-0.00272906	0.464172	1.40061	8.51558e-06	0.495337	znf703	ENSDARG00000035563	ENSDARG00000035563
0.000387041	-0.00273084	0.290107	0.856488	0.000670355	0.497174	ENSDARG00000097665	ENSDARG00000097665	ENSDARG00000097665
1.687e-05	-0.00273152	0.116043	0.755725	3.16532e-05	0.496805	ENSDARG00000092361	ENSDARG00000092361	ENSDARG00000092361
5.28e-15	-0.00273231	1.97273	5.00038	1.51e-14	0.485214	ENSDARG00000087206	ENSDARG00000087206	ENSDARG00000087206
3.17554e-06	-0.00273276	0.174064	0.952213	6.2094e-06	0.496115	ENSDARG00000097019	ENSDARG00000097019	ENSDARG00000097019
2.04651e-06	-0.00273415	0.203075	1.02779	4.04353e-06	0.495885	dram1	ENSDARG00000045561	ENSDARG00000045561
2.0776e-05	-0.00273506	0.0290107	0.581908	3.87762e-05	0.497236	trim35-20	ENSDARG00000070847	ENSDARG00000070847
0.0011918	-0.00273599	0.261097	0.743129	0.00199761	0.497593	ctss1	ENSDARG00000036940	ENSDARG00000036940
2.65804e-06	-0.0027383	0.725268	1.8213	5.21884e-06	0.494558	ENSDARG00000095397	ENSDARG00000095397	ENSDARG00000095397
0.000600685	-0.00273857	0.116043	0.554198	0.00102731	0.497811	ENSDARG00000094148	ENSDARG00000094148	ENSDARG00000094148
1.48676e-06	-0.00273865	0.0870322	0.838854	2.96041e-06	0.496244	ENSDARG00000100240	ENSDARG00000100240	ENSDARG00000100240
1.89e-12	-0.00273943	2.87206	5.85687	4.9e-12	0.485594	ENSDARG00000110454	ENSDARG00000110454	ENSDARG00000110454
5.26557e-05	-0.00273974	0.174064	0.790992	9.60006e-05	0.49692	ENSDARG00000074600	ENSDARG00000074600	ENSDARG00000074600
1.21402e-05	-0.00274316	0.0580215	0.667557	2.29816e-05	0.496954	cdc25d	ENSDARG00000075599	ENSDARG00000075599
4.8716e-06	-0.00274382	0.0580215	0.717938	9.42441e-06	0.496702	ENSDARG00000093964	ENSDARG00000093964	ENSDARG00000093964
9.17e-07	-0.00274611	0.116043	0.919465	1.84402e-06	0.495987	ENSDARG00000094653	ENSDARG00000094653	ENSDARG00000094653
0.0107587	-0.00274669	0.203075	0.52145	0.0167259	0.498409	pvalb9	ENSDARG00000071601	ENSDARG00000071601
2.56e-09	-0.00274874	1.8857	3.9474	5.84e-09	0.489907	ENSDARG00000105806	ENSDARG00000105806	ENSDARG00000105806
1.48e-13	-0.00274931	3.30722	6.65038	4.02e-13	0.483952	ENSDARG00000101347	ENSDARG00000101347	ENSDARG00000101347
2.32e-10	-0.00274983	1.68262	3.8416	5.53e-10	0.489418	gnaq	ENSDARG00000011487	ENSDARG00000011487
1.4144e-05	-0.00275295	0	0.544122	2.66584e-05	0.497279	shbg	ENSDARG00000019492	ENSDARG00000019492
1.02e-07	-0.00275497	0.609225	1.85908	2.16e-07	0.493787	ENSDARG00000091025	ENSDARG00000091025	ENSDARG00000091025
4.05e-13	-0.00275716	4.17755	7.7487	1.08e-12	0.483058	zbtb2b	ENSDARG00000028086	ENSDARG00000028086
1.57733e-05	-0.0027577	0.0290107	0.597022	2.96519e-05	0.497161	ENSDARG00000098722	ENSDARG00000098722	ENSDARG00000098722
2.44632e-05	-0.00275787	0.0870322	0.682671	4.5457e-05	0.497024	ENSDARG00000099384	ENSDARG00000099384	ENSDARG00000099384
4.6e-14	-0.0027596	4.38062	8.20465	1.27e-13	0.481917	cnstb	ENSDARG00000042759	ENSDARG00000042759
1.25472e-05	-0.00276164	0.0290107	0.609618	2.37216e-05	0.497098	ENSDARG00000076650	ENSDARG00000076650	ENSDARG00000076650
3.13e-08	-0.00276243	0.986365	2.49893	6.78e-08	0.492513	eef2kmt	ENSDARG00000054950	ENSDARG00000054950
0.0053425	-0.00276285	0.145054	0.476107	0.0085287	0.498345	rprm3	ENSDARG00000092792	ENSDARG00000092792
1.06e-13	-0.00276539	3.65535	7.14915	2.89e-13	0.483292	dis3l	ENSDARG00000053200	ENSDARG00000053200
0.000149226	-0.002768	0	0.415649	0.000264704	0.497922	ENSDARG00000020224	ENSDARG00000020224	ENSDARG00000020224
1.12e-14	-0.00277107	4.67073	8.71099	3.17e-14	0.480964	gabpa	ENSDARG00000069289	ENSDARG00000069289
2.24089e-05	-0.00277265	0	0.518931	4.17399e-05	0.497405	ENSDARG00000097176	ENSDARG00000097176	ENSDARG00000097176
3.02945e-06	-0.00277328	0.0290107	0.687709	5.92908e-06	0.496707	ENSDARG00000103130	ENSDARG00000103130	ENSDARG00000103130
0.0222587	-0.00277568	0.464172	0.826259	0.0336879	0.498195	ENSDARG00000100360	ENSDARG00000100360	ENSDARG00000100360
1.62366e-05	-0.00277659	0	0.536564	3.04963e-05	0.497317	trim35-21	ENSDARG00000102303	ENSDARG00000102303
4.93e-12	-0.00277667	1.42153	3.72572	1.26e-11	0.488662	slc35f2	ENSDARG00000069745	ENSDARG00000069745
1.92e-07	-0.00277676	0.203075	1.16382	3.99e-07	0.495206	ENSDARG00000105782	ENSDARG00000105782	ENSDARG00000105782
5.1156e-06	-0.00277711	0.0580215	0.715419	9.88644e-06	0.496715	ENSDARG00000104523	ENSDARG00000104523	ENSDARG00000104523
6.42795e-06	-0.00277851	0.0580215	0.702824	1.23581e-05	0.496778	ENSDARG00000102616	ENSDARG00000102616	ENSDARG00000102616
7.34e-12	-0.00277853	2.00174	4.53939	1.86e-11	0.487607	lsm8	ENSDARG00000091656	ENSDARG00000091656
3.34e-07	-0.00278181	0.290107	1.27969	6.88e-07	0.495065	ENSDARG00000098881	ENSDARG00000098881	ENSDARG00000098881
7.46e-08	-0.00278216	0.174064	1.16633	1.59e-07	0.495047	C22H1orf53	ENSDARG00000071439	ENSDARG00000071439
2.49639e-05	-0.00278266	0.0290107	0.571832	4.63742e-05	0.497287	fam228a	ENSDARG00000042936	ENSDARG00000042936
3.89e-08	-0.00278577	3.39426	5.72335	8.39e-08	0.488835	pcdh8	ENSDARG00000006467	ENSDARG00000006467
6.45e-14	-0.00278808	6.7595	11.3258	1.77e-13	0.479155	xpa	ENSDARG00000038114	ENSDARG00000038114
1.27e-07	-0.00278848	0.435161	1.57443	2.68e-07	0.49433	si:ch211-132b12.1	ENSDARG00000061480	ENSDARG00000061480
4.95e-09	-0.00278963	1.13142	2.83397	1.11e-08	0.491585	ENSDARG00000098281	ENSDARG00000098281	ENSDARG00000098281
4.30322e-05	-0.0027898	0.116043	0.702824	7.88621e-05	0.497068	PODN	ENSDARG00000019025	ENSDARG00000019025
2.38217e-05	-0.00279034	0.0290107	0.574351	4.42953e-05	0.497274	ENSDARG00000099493	ENSDARG00000099493	ENSDARG00000099493
7.10176e-06	-0.00279075	0	0.581908	1.36077e-05	0.49709	paqr7a	ENSDARG00000100462	ENSDARG00000100462
4.16e-13	-0.00279098	3.36525	6.64534	1.11e-12	0.484253	sp2	ENSDARG00000076763	ENSDARG00000076763
1.08706e-06	-0.00279117	0	0.68519	2.17693e-06	0.496574	pglyrp2	ENSDARG00000062998	ENSDARG00000062998
1.49526e-06	-0.00279168	1.3635	2.75588	2.9766e-06	0.493144	ENSDARG00000013252	ENSDARG00000013252	ENSDARG00000013252
1.75356e-06	-0.0027956	0.232086	1.08572	3.47719e-06	0.495741	ENSDARG00000073781	ENSDARG00000073781	ENSDARG00000073781
2.68e-10	-0.00279699	0.957354	2.76847	6.38e-10	0.491036	icmt	ENSDARG00000020241	ENSDARG00000020241
5.20467e-05	-0.00279712	0.0290107	0.531526	9.49542e-05	0.497488	ENSDARG00000076534	ENSDARG00000076534	ENSDARG00000076534
2.03236e-06	-0.00279799	0.174064	0.977404	4.0163e-06	0.495988	ENSDARG00000088847	ENSDARG00000088847	ENSDARG00000088847
1.85e-16	-0.00280311	2.40789	5.86946	5.57e-16	0.483198	mrpl34	ENSDARG00000092954	ENSDARG00000092954
6.7222e-06	-0.00280352	0.145054	0.859007	1.29032e-05	0.496435	morn5	ENSDARG00000033610	ENSDARG00000033610
7.79234e-05	-0.00280371	0.37714	1.08824	0.00014075	0.496456	mxb	ENSDARG00000004953	ENSDARG00000004953
0.000179726	-0.00280496	0	0.405572	0.000317026	0.497972	ENSDARG00000103112	ENSDARG00000103112	ENSDARG00000103112
1.52574e-05	-0.00280622	0.0580215	0.654961	2.87118e-05	0.497017	ENSDARG00000097455	ENSDARG00000097455	ENSDARG00000097455
0.000206656	-0.00280657	0	0.398015	0.00036321	0.49801	TCF24	ENSDARG00000086944	ENSDARG00000086944
0.00313629	-0.00280716	0.0290107	0.309847	0.00510089	0.498596	crygm2d10	ENSDARG00000087765	ENSDARG00000087765
0.000407279	-0.00280762	0.145054	0.624732	0.000704431	0.497603	ENSDARG00000098342	ENSDARG00000098342	ENSDARG00000098342
1.4e-10	-0.00280867	0.928343	2.76595	3.38e-10	0.490902	zfand1	ENSDARG00000009178	ENSDARG00000009178
2.49426e-05	-0.00281203	0.0290107	0.571832	4.63372e-05	0.497287	ENSDARG00000097634	ENSDARG00000097634	ENSDARG00000097634
0.000118306	-0.00281364	0	0.428244	0.00021124	0.497859	il1fma	ENSDARG00000089383	ENSDARG00000089383
2.89869e-06	-0.00281767	0.667247	1.73061	5.68001e-06	0.494716	ENSDARG00000092615	ENSDARG00000092615	ENSDARG00000092615
1.09e-07	-0.00281852	0.0290107	0.871602	2.3e-07	0.495788	gja2	ENSDARG00000004082	ENSDARG00000004082
1.35348e-05	-0.00282182	0.174064	0.869083	2.55382e-05	0.49653	c2cd4a	ENSDARG00000061416	ENSDARG00000061416
7.47e-11	-0.00282232	1.79867	4.08595	1.82e-10	0.488802	ENSDARG00000091320	ENSDARG00000091320	ENSDARG00000091320
3.14108e-05	-0.00282337	0.116043	0.720457	5.79958e-05	0.49698	zgc:194007	ENSDARG00000091860	ENSDARG00000091860
2.86356e-05	-0.00282453	0.290107	1.01519	5.29981e-05	0.496383	ENSDARG00000089892	ENSDARG00000089892	ENSDARG00000089892
1.62366e-05	-0.00282535	0	0.536564	3.04963e-05	0.497317	ENSDARG00000088739	ENSDARG00000088739	ENSDARG00000088739
8.79e-11	-0.00282595	1.01538	2.92969	2.13e-10	0.490537	rabl2	ENSDARG00000063321	ENSDARG00000063321
4.68706e-05	-0.00282688	0	0.478626	8.57369e-05	0.497607	si:dkey-25e12.3	ENSDARG00000055365	ENSDARG00000055365
2.99227e-05	-0.00282752	0.232086	0.919465	5.53038e-05	0.496569	CYTIP	ENSDARG00000061717	ENSDARG00000061717
0.000163235	-0.00282903	0.0580215	0.523969	0.000288798	0.49767	C16H1orf232	ENSDARG00000103312	ENSDARG00000103312
1.96e-14	-0.0028291	5.77314	10.1242	5.5e-14	0.479784	ENSDARG00000090942	ENSDARG00000090942	ENSDARG00000090942
0.000163763	-0.00282994	0	0.41061	0.000289685	0.497947	fut9b.6	ENSDARG00000102554	ENSDARG00000102554
1.81108e-05	-0.00283041	0.0290107	0.589465	3.39148e-05	0.497199	ccn4a	ENSDARG00000054331	ENSDARG00000054331
8.02e-07	-0.00283251	0.232086	1.13107	1.6171e-06	0.495515	ENSDARG00000093713	ENSDARG00000093713	ENSDARG00000093713
3.64749e-06	-0.00283273	0.37714	1.27717	7.10788e-06	0.495514	ENSDARG00000058738	ENSDARG00000058738	ENSDARG00000058738
4.64e-10	-0.00283279	0.899333	2.64504	1.09e-09	0.491353	rmi1	ENSDARG00000041376	ENSDARG00000041376
2.34651e-05	-0.0028339	0	0.516412	4.36648e-05	0.497418	ENSDARG00000059855	ENSDARG00000059855	ENSDARG00000059855
1.94584e-06	-0.00283465	0.812301	1.9674	3.84836e-06	0.494268	ENSDARG00000117447	ENSDARG00000117447	ENSDARG00000117447
5.15e-18	-0.00283487	6.52742	11.8875	1.64e-17	0.475477	sec11a	ENSDARG00000008936	ENSDARG00000008936
3.39291e-05	-0.002835	0	0.496259	6.25247e-05	0.497519	rhol	ENSDARG00000070666	ENSDARG00000070666
0.000108706	-0.00283729	0.0870322	0.599542	0.000194633	0.497439	CHRNB4	ENSDARG00000101677	ENSDARG00000101677
4.2023e-06	-0.00283854	0.0870322	0.780915	8.16019e-06	0.496533	pskh1	ENSDARG00000056713	ENSDARG00000056713
1.60144e-06	-0.0028398	0.0290107	0.722977	3.1837e-06	0.496531	ENSDARG00000061850	ENSDARG00000061850	ENSDARG00000061850
2.28e-14	-0.00284187	4.14853	7.94267	6.38e-14	0.481978	CACUL1	ENSDARG00000021885	ENSDARG00000021885
6.22132e-05	-0.00284249	0.493182	1.27466	0.00011309	0.496109	TBATA	ENSDARG00000067831	ENSDARG00000067831
2.6759e-05	-0.00284602	0.0870322	0.677633	4.9621e-05	0.497049	npy8br	ENSDARG00000005780	ENSDARG00000005780
0.00114586	-0.00284619	0.0870322	0.468549	0.00192317	0.498093	ENSDARG00000033161	ENSDARG00000033161	ENSDARG00000033161
2.33e-07	-0.00284707	0.580215	1.76336	4.84e-07	0.494119	MLNR	ENSDARG00000091207	ENSDARG00000091207
3.92e-07	-0.00284832	0.145054	1.02023	8.06e-07	0.49563	ENSDARG00000098986	ENSDARG00000098986	ENSDARG00000098986
0.000115359	-0.00285008	0.116043	0.647404	0.000206126	0.497345	NPFFR2 - ENSDARG00000060702	ENSDARG00000060702	ENSDARG00000060702
1.84e-11	-0.00285052	1.01538	3.03046	4.6e-11	0.490041	arhgef3	ENSDARG00000013834	ENSDARG00000013834
5.96124e-06	-0.00285351	0.0870322	0.760763	1.14778e-05	0.496632	ENSDARG00000093550	ENSDARG00000093550	ENSDARG00000093550
1.36609e-06	-0.00285416	0	0.672595	2.72431e-06	0.496637	ENSDARG00000079519	ENSDARG00000079519	ENSDARG00000079519
2.38121e-05	-0.00285472	0.0290107	0.574351	4.428e-05	0.497274	prokr1a	ENSDARG00000074182	ENSDARG00000074182
1.20954e-05	-0.00285665	0.203075	0.924503	2.2898e-05	0.496398	ENSDARG00000105561	ENSDARG00000105561	ENSDARG00000105561
5.15158e-06	-0.00285715	0	0.599542	9.95067e-06	0.497002	cpa2	ENSDARG00000010146	ENSDARG00000010146
1.33e-15	-0.00285778	3.56832	7.37335	3.89e-15	0.481798	commd4	ENSDARG00000061946	ENSDARG00000061946
1.51e-14	-0.00285803	2.84305	6.17427	4.25e-14	0.4839	mfsd4b	ENSDARG00000079571	ENSDARG00000079571
5.68e-07	-0.00286023	0.37714	1.39053	1.15367e-06	0.494951	ENSDARG00000088078	ENSDARG00000088078	ENSDARG00000088078
0.0059453	-0.00286103	0.986365	1.59458	0.00944971	0.496987	en1a	ENSDARG00000014321	ENSDARG00000014321
4.74526e-06	-0.00286308	0.638236	1.65504	9.18546e-06	0.494944	nitr3b	ENSDARG00000057620	ENSDARG00000057620
3.98e-07	-0.00286489	0	0.74061	8.18e-07	0.496297	p2rx4a	ENSDARG00000044752	ENSDARG00000044752
5.70978e-05	-0.00286554	0.0290107	0.526488	0.000103948	0.497513	ENSDARG00000095217	ENSDARG00000095217	ENSDARG00000095217
1.36793e-06	-0.002868	0.0580215	0.788473	2.72781e-06	0.496349	dhrs7ca	ENSDARG00000039453	ENSDARG00000039453
1.8e-07	-0.00287047	0.0290107	0.843892	3.75e-07	0.495927	sb:cb1058	ENSDARG00000099819	ENSDARG00000099819
3.07596e-06	-0.0028717	0.116043	0.85145	6.01866e-06	0.496326	ENSDARG00000097033	ENSDARG00000097033	ENSDARG00000097033
1.30506e-06	-0.0028748	0	0.675114	2.60436e-06	0.496624	ifit12	ENSDARG00000090977	ENSDARG00000090977
2.95453e-05	-0.00287815	0	0.503816	5.46196e-05	0.497481	ALKAL2	ENSDARG00000091073	ENSDARG00000091073
8.69e-08	-0.00287819	0.0870322	0.997556	1.84e-07	0.495451	ENSDARG00000112361	ENSDARG00000112361	ENSDARG00000112361
2.47e-11	-0.00287833	2.81404	5.57221	6.14e-11	0.486655	rimoc1	ENSDARG00000054777	ENSDARG00000054777
3.71e-13	-0.00287892	2.52393	5.48908	9.91e-13	0.485603	pex12	ENSDARG00000035149	ENSDARG00000035149
6.8724e-05	-0.00287907	0.290107	0.962289	0.0001245	0.496646	ENSDARG00000112323	ENSDARG00000112323	ENSDARG00000112323
4.34163e-05	-0.00287977	1.21845	2.29992	7.95391e-05	0.494659	nkx6.2	ENSDARG00000104735	ENSDARG00000104735
1.72e-16	-0.00288023	3.94546	8.05602	5.18e-16	0.480443	ctu1	ENSDARG00000020986	ENSDARG00000020986
1.79726e-06	-0.00288024	0	0.65748	3.56101e-06	0.496713	ENSDARG00000096031	ENSDARG00000096031	ENSDARG00000096031
0.00326036	-0.00288059	0.0870322	0.41061	0.00529341	0.498383	crygm2d13	ENSDARG00000057460	ENSDARG00000057460
5.05497e-05	-0.00288134	0.203075	0.841373	9.23007e-05	0.496813	APCDD1	ENSDARG00000098203	ENSDARG00000098203
4.33e-08	-0.00288213	0.40615	1.59206	9.32e-08	0.494095	ddx28	ENSDARG00000060411	ENSDARG00000060411
8.08756e-05	-0.00288296	0.203075	0.813664	0.000145913	0.496951	ENSDARG00000094246	ENSDARG00000094246	ENSDARG00000094246
1.15e-11	-0.00288307	1.24746	3.41084	2.91e-11	0.489334	sco2	ENSDARG00000045555	ENSDARG00000045555
2.09401e-05	-0.00288391	0.0580215	0.637328	3.90735e-05	0.497105	GALNT8 - ENSDARG00000011869	ENSDARG00000011869	ENSDARG00000011869
4.52e-08	-0.00288427	0.319118	1.44595	9.71e-08	0.494384	pip4p1b	ENSDARG00000026387	ENSDARG00000026387
2.09768e-05	-0.00288492	0.174064	0.843892	3.91396e-05	0.496655	ENSDARG00000004529	ENSDARG00000004529	ENSDARG00000004529
0.000663276	-0.00288717	0.0870322	0.498778	0.00113049	0.497942	ENSDARG00000116457	ENSDARG00000116457	ENSDARG00000116457
1.07e-16	-0.00288788	5.91819	10.7867	3.25e-16	0.477472	deaf1	ENSDARG00000088844	ENSDARG00000088844
1.23614e-05	-0.00288807	0.0870322	0.720457	2.33867e-05	0.496834	ENSDARG00000105540	ENSDARG00000105540	ENSDARG00000105540
7.14e-07	-0.00288849	1.39252	2.84908	1.44371e-06	0.492823	ENSDARG00000097259	ENSDARG00000097259	ENSDARG00000097259
1.24e-08	-0.00289049	0.696258	2.12611	2.74e-08	0.492902	ENSDARG00000114748	ENSDARG00000114748	ENSDARG00000114748
5.36379e-06	-0.00289051	0.0580215	0.7129	1.03489e-05	0.496728	si:ch211-237l4.6	ENSDARG00000056915	ENSDARG00000056915
2.44e-09	-0.00289178	0.638236	2.1387	5.57e-09	0.492551	zgc:174931	ENSDARG00000092626	ENSDARG00000092626
3.92e-08	-0.0028936	0.551204	1.82885	8.44e-08	0.493645	ENSDARG00000102927	ENSDARG00000102927	ENSDARG00000102927
1.67e-14	-0.00289377	3.5103	7.10129	4.68e-14	0.482817	ENSDARG00000100000	ENSDARG00000100000	ENSDARG00000100000
1.68e-09	-0.00289623	0.551204	2.02282	3.87e-09	0.492686	pole2	ENSDARG00000100028	ENSDARG00000100028
1.15e-13	-0.00289734	9.7186	15.0817	3.13e-13	0.476598	btbd9	ENSDARG00000068983	ENSDARG00000068983
9.61e-07	-0.00289856	0.116043	0.916946	1.93044e-06	0.496	ENSDARG00000104592	ENSDARG00000104592	ENSDARG00000104592
9.97e-07	-0.00289918	0.145054	0.967328	2.00012e-06	0.495894	C1QL3	ENSDARG00000010350	ENSDARG00000010350
4.28e-07	-0.00289937	0.348129	1.3603	8.77e-07	0.494955	gemin7	ENSDARG00000041011	ENSDARG00000041011
6.31246e-06	-0.00289982	0.203075	0.962289	1.21418e-05	0.49621	tfpi2	ENSDARG00000061351	ENSDARG00000061351
5.58e-07	-0.00290134	0.319118	1.29733	1.13475e-06	0.495123	ENSDARG00000097931	ENSDARG00000097931	ENSDARG00000097931
2.56475e-06	-0.0029024	0.116043	0.861526	5.03961e-06	0.496276	ENSDARG00000117616	ENSDARG00000117616	ENSDARG00000117616
2.70405e-05	-0.00290417	0.435161	1.24191	5.012e-05	0.49598	ENSDARG00000117788	ENSDARG00000117788	ENSDARG00000117788
2.26e-11	-0.00290418	3.07514	5.93244	5.61e-11	0.48622	ENSDARG00000104798	ENSDARG00000104798	ENSDARG00000104798
2.11e-09	-0.00290548	0.812301	2.4158	4.83e-09	0.49205	hexd	ENSDARG00000061216	ENSDARG00000061216
0.000215619	-0.00290678	0.116043	0.612137	0.000378531	0.497522	bricd5	ENSDARG00000056247	ENSDARG00000056247
2.81e-08	-0.00290887	0.0870322	1.06053	6.1e-08	0.495137	ENSDARG00000097693	ENSDARG00000097693	ENSDARG00000097693
0.000103632	-0.00290936	0.0870322	0.602061	0.000185866	0.497426	clec19a	ENSDARG00000115545	ENSDARG00000115545
3.71e-09	-0.00291081	0.78329	2.33519	8.38e-09	0.492301	ENSDARG00000117640	ENSDARG00000117640	ENSDARG00000117640
5.89e-07	-0.00291401	0.609225	1.74824	1.19558e-06	0.494338	ENSDARG00000096671	ENSDARG00000096671	ENSDARG00000096671
0.000167586	-0.00291447	0.580215	1.33259	0.000296173	0.496255	CLEC3B - ENSDARG00000076541	ENSDARG00000076541	ENSDARG00000076541
6.91e-07	-0.00291455	0.0870322	0.881679	1.39883e-06	0.49603	ahr1a	ENSDARG00000020046	ENSDARG00000020046
8.53e-10	-0.0029152	0.812301	2.47374	1.99e-09	0.491764	nudcd2	ENSDARG00000078059	ENSDARG00000078059
1.84e-08	-0.00291636	0.609225	1.9674	4.03e-08	0.493253	ENSDARG00000112970	ENSDARG00000112970	ENSDARG00000112970
1.45e-07	-0.00292013	0.638236	1.88175	3.04e-07	0.493822	zgc:174653	ENSDARG00000100961	ENSDARG00000100961
1.35085e-05	-0.00292067	0	0.546641	2.54901e-05	0.497267	GCNT3	ENSDARG00000060471	ENSDARG00000060471
6.78458e-05	-0.00292138	0	0.458473	0.000122992	0.497708	ifi27.3	ENSDARG00000074217	ENSDARG00000074217
1.05e-16	-0.00292174	2.40789	5.90725	3.18e-16	0.48301	mtus1a	ENSDARG00000071562	ENSDARG00000071562
3.17e-07	-0.00292299	0	0.753206	6.55e-07	0.496234	ENSDARG00000096717	ENSDARG00000096717	ENSDARG00000096717
0.000607059	-0.00292787	0.0870322	0.503816	0.00103745	0.497917	ENSDARG00000093905	ENSDARG00000093905	ENSDARG00000093905
7.94e-07	-0.00293013	0.0580215	0.818702	1.60215e-06	0.496199	ENSDARG00000103488	ENSDARG00000103488	ENSDARG00000103488
3.99202e-06	-0.00293197	0.0290107	0.672595	7.75881e-06	0.496783	nkx3.3	ENSDARG00000069327	ENSDARG00000069327
4.46953e-06	-0.00293297	0.0580215	0.722977	8.66463e-06	0.496677	ENSDARG00000117344	ENSDARG00000117344	ENSDARG00000117344
2.63e-12	-0.00293387	15.6948	22.4929	6.78e-12	0.474027	zgc:91910	ENSDARG00000035678	ENSDARG00000035678
5.53e-08	-0.00293391	0.0870322	1.02275	1.18e-07	0.495325	myf6	ENSDARG00000029830	ENSDARG00000029830
6.66e-10	-0.00293428	2.32086	4.64519	1.56e-09	0.488682	zgc:163143	ENSDARG00000076437	ENSDARG00000076437
3.96773e-05	-0.00293464	0.0580215	0.602061	7.28575e-05	0.497281	ENSDARG00000079826	ENSDARG00000079826	ENSDARG00000079826
2.01763e-05	-0.00293504	0.580215	1.47618	3.76893e-05	0.495546	nox1	ENSDARG00000087574	ENSDARG00000087574
1.24654e-05	-0.00293569	0.0290107	0.609618	2.35778e-05	0.497097	odf3l2a	ENSDARG00000014209	ENSDARG00000014209
7.24034e-06	-0.00293654	0.0290107	0.639847	1.38618e-05	0.496947	GPR37L1 - ENSDARG00000056774	ENSDARG00000056774	ENSDARG00000056774
4.38e-07	-0.00293832	0.174064	1.06557	8.96e-07	0.49555	ENSDARG00000086705	ENSDARG00000086705	ENSDARG00000086705
1.53e-07	-0.00293886	0.116043	1.02023	3.21e-07	0.495485	ugt5a2	ENSDARG00000093640	ENSDARG00000093640
2.54e-11	-0.00293908	1.30548	3.4461	6.31e-11	0.489457	polr3k	ENSDARG00000037835	ENSDARG00000037835
2.21474e-05	-0.00294027	0.203075	0.889236	4.12694e-05	0.496574	ENSDARG00000074604	ENSDARG00000074604	ENSDARG00000074604
1.09526e-05	-0.00294141	0.40615	1.2545	2.07841e-05	0.495772	ENSDARG00000035796	ENSDARG00000035796	ENSDARG00000035796
0.00259983	-0.00294179	0.0580215	0.372824	0.00425605	0.498426	ENSDARG00000053460	ENSDARG00000053460	ENSDARG00000053460
7.79e-12	-0.00294194	0.899333	2.9045	1.97e-11	0.490074	hsd17b8	ENSDARG00000001169	ENSDARG00000001169
3.4e-12	-0.00294202	2.37888	5.12633	8.73e-12	0.486646	si:ch211-207i20.2	ENSDARG00000099986	ENSDARG00000099986
9.35349e-06	-0.00294507	0	0.566793	1.77995e-05	0.497166	ENSDARG00000097993	ENSDARG00000097993	ENSDARG00000097993
3.41076e-06	-0.00294541	0	0.622213	6.65773e-06	0.496889	SAMD9	ENSDARG00000102729	ENSDARG00000102729
5.19e-09	-0.00294559	0.40615	1.71801	1.17e-08	0.493467	ENSDARG00000114935	ENSDARG00000114935	ENSDARG00000114935
1.01e-07	-0.00294607	0.37714	1.49382	2.13e-07	0.494436	CENPV	ENSDARG00000092285	ENSDARG00000092285
2.81e-07	-0.00294666	0.290107	1.28977	5.81e-07	0.495015	dnajb13	ENSDARG00000043157	ENSDARG00000043157
3.68e-07	-0.00294885	0.522193	1.64496	7.57e-07	0.494414	EIF3J	ENSDARG00000097988	ENSDARG00000097988
1.30506e-06	-0.00294911	0	0.675114	2.60436e-06	0.496624	zgc:174895	ENSDARG00000079416	ENSDARG00000079416
1.59e-15	-0.0029492	3.62634	7.44641	4.63e-15	0.481762	smyd5	ENSDARG00000071669	ENSDARG00000071669
3.27822e-06	-0.00294999	0.870322	2.01527	6.40594e-06	0.494326	eno4	ENSDARG00000070598	ENSDARG00000070598
4.51e-10	-0.00295088	1.13142	2.99519	1.06e-09	0.490793	ENSDARG00000103141	ENSDARG00000103141	ENSDARG00000103141
3.48872e-05	-0.00295202	0.0870322	0.662519	6.42393e-05	0.497123	tdrd7a	ENSDARG00000032808	ENSDARG00000032808
2.16432e-06	-0.00295586	1.24746	2.56694	4.26929e-06	0.493482	her4.4	ENSDARG00000009822	ENSDARG00000009822
8.98109e-06	-0.00295706	0.232086	0.989999	1.71099e-05	0.496217	znf1068	ENSDARG00000078728	ENSDARG00000078728
2.13226e-05	-0.00296223	0.0870322	0.690228	3.97712e-05	0.496986	ENSDARG00000033953	ENSDARG00000033953	ENSDARG00000033953
1.69e-07	-0.00296463	0.696258	1.95985	3.53e-07	0.493727	ENSDARG00000097995	ENSDARG00000097995	ENSDARG00000097995
1.65333e-06	-0.00296503	0.493182	1.50641	3.28404e-06	0.494957	ENSDARG00000115872	ENSDARG00000115872	ENSDARG00000115872
3.63922e-06	-0.00296669	0.0290107	0.677633	7.09348e-06	0.496758	igfbp1b	ENSDARG00000038666	ENSDARG00000038666
7.94e-08	-0.00296733	0.435161	1.60214	1.69e-07	0.494189	armc7	ENSDARG00000061197	ENSDARG00000061197
7.10176e-06	-0.00296807	0	0.581908	1.36077e-05	0.49709	ENSDARG00000101218	ENSDARG00000101218	ENSDARG00000101218
4.11e-07	-0.00296907	0.116043	0.964808	8.43e-07	0.495761	ENSDARG00000100568	ENSDARG00000100568	ENSDARG00000100568
6.28355e-05	-0.00297104	0.203075	0.828778	0.000114202	0.496877	SALL3	ENSDARG00000079613	ENSDARG00000079613
1.05e-13	-0.00297175	4.17755	7.86206	2.87e-13	0.482525	ENSDARG00000003157	ENSDARG00000003157	ENSDARG00000003157
0.00349585	-0.00297411	0	0.24687	0.00565851	0.498766	ctslb.4	ENSDARG00000100833	ENSDARG00000100833
6.66998e-05	-0.00297487	0.145054	0.728015	0.000121002	0.497087	zgc:172253	ENSDARG00000074191	ENSDARG00000074191
1.37e-07	-0.00297627	0.696258	1.97244	2.89e-07	0.493662	ENSDARG00000111716	ENSDARG00000111716	ENSDARG00000111716
1.55e-07	-0.00297631	0.0870322	0.964808	3.25e-07	0.495614	cox8b	ENSDARG00000097209	ENSDARG00000097209
2.4756e-06	-0.00297665	0	0.639847	4.86768e-06	0.496801	tmem176l.2	ENSDARG00000089399	ENSDARG00000089399
7.23958e-06	-0.00297871	0.319118	1.14366	1.38611e-05	0.495887	ENSDARG00000092022	ENSDARG00000092022	ENSDARG00000092022
2.60613e-05	-0.00298117	0.0290107	0.569313	4.83686e-05	0.497299	ENSDARG00000116994	ENSDARG00000116994	ENSDARG00000116994
2.52e-20	-0.00298193	8.87728	15.5956	8.7e-20	0.470537	fcf1	ENSDARG00000102333	ENSDARG00000102333
3.04752e-06	-0.00298349	0.0870322	0.798549	5.96374e-06	0.496444	cfap161	ENSDARG00000018281	ENSDARG00000018281
7.77e-09	-0.00298365	1.33449	3.09595	1.73e-08	0.491318	ENSDARG00000087453	ENSDARG00000087453	ENSDARG00000087453
1.24e-13	-0.00298435	3.10415	6.38083	3.38e-13	0.484216	ENSDARG00000032650	ENSDARG00000032650	ENSDARG00000032650
2.12881e-06	-0.00298459	0.0870322	0.818702	4.20181e-06	0.496344	st6galnac5b	ENSDARG00000057433	ENSDARG00000057433
2.27e-07	-0.00298464	0.348129	1.39809	4.72e-07	0.494767	DUSP28	ENSDARG00000059695	ENSDARG00000059695
8.2208e-06	-0.00298745	0.116043	0.79603	1.56908e-05	0.496603	ENSDARG00000089233	ENSDARG00000089233	ENSDARG00000089233
9.48801e-06	-0.00298855	0.0290107	0.624732	1.80502e-05	0.497022	fam221a	ENSDARG00000027599	ENSDARG00000027599
0.00288682	-0.00299047	0	0.256946	0.00470573	0.498715	he1.1	ENSDARG00000023656	ENSDARG00000023656
2.63524e-06	-0.00299085	0.812301	1.94725	5.17501e-06	0.49437	ENSDARG00000097982	ENSDARG00000097982	ENSDARG00000097982
0.000298315	-0.00299142	0.0580215	0.491221	0.000519698	0.497835	ENSDARG00000053488	ENSDARG00000053488	ENSDARG00000053488
1.55066e-05	-0.00299206	0	0.539084	2.91674e-05	0.497305	pnp4b	ENSDARG00000029230	ENSDARG00000029230
0.000112942	-0.00299386	0	0.430763	0.000201973	0.497846	otol1a	ENSDARG00000001771	ENSDARG00000001771
0.00343518	-0.00299864	0.0580215	0.35771	0.0055639	0.498502	tcnba	ENSDARG00000068088	ENSDARG00000068088
4.39e-08	-0.00299913	0.0290107	0.921984	9.44e-08	0.495536	ENSDARG00000109859	ENSDARG00000109859	ENSDARG00000109859
0.00036172	-0.00300018	0	0.367786	0.000627669	0.498161	cbln20	ENSDARG00000087476	ENSDARG00000087476
2.22e-11	-0.00300053	1.3635	3.53679	5.52e-11	0.489289	cpeb4a	ENSDARG00000056691	ENSDARG00000056691
5.24e-07	-0.00300066	0.203075	1.10588	1.06776e-06	0.495494	ENSDARG00000096708	ENSDARG00000096708	ENSDARG00000096708
3.15206e-05	-0.00300083	0.203075	0.869083	5.81853e-05	0.496676	ENSDARG00000097541	ENSDARG00000097541	ENSDARG00000097541
0.00034637	-0.00300135	0.0290107	0.428244	0.00060161	0.498004	rbp7a	ENSDARG00000091906	ENSDARG00000091906
2.49e-09	-0.00300138	2.00174	4.10862	5.67e-09	0.489699	dbpb	ENSDARG00000057652	ENSDARG00000057652
8.29819e-05	-0.00300194	0.0870322	0.614656	0.000149597	0.497364	ENSDARG00000056750	ENSDARG00000056750	ENSDARG00000056750
0.000157603	-0.00300388	0.0290107	0.471068	0.000279077	0.49779	ENSDARG00000052656	ENSDARG00000052656	ENSDARG00000052656
1.00594e-06	-0.00300444	0.203075	1.06809	2.01733e-06	0.495682	ENSDARG00000094345	ENSDARG00000094345	ENSDARG00000094345
2.15e-09	-0.00300448	5.33798	8.4616	4.91e-09	0.48539	fam184b	ENSDARG00000055099	ENSDARG00000055099
1.47e-16	-0.00301108	13.577	20.9386	4.42e-16	0.470223	rmnd5b	ENSDARG00000043359	ENSDARG00000043359
8.16471e-05	-0.00301162	0	0.448397	0.00014728	0.497758	ENSDARG00000077244	ENSDARG00000077244	ENSDARG00000077244
2.80439e-06	-0.00301514	0.0870322	0.803587	5.50053e-06	0.49642	mt2	ENSDARG00000041623	ENSDARG00000041623
7.10176e-06	-0.003021	0	0.581908	1.36077e-05	0.49709	CCDC172	ENSDARG00000039937	ENSDARG00000039937
9.46983e-05	-0.00302141	0.0290107	0.498778	0.000170096	0.497652	ENSDARG00000055841	ENSDARG00000055841	ENSDARG00000055841
3.56848e-06	-0.00302231	0.203075	0.995037	6.95975e-06	0.496046	pnhd	ENSDARG00000039070	ENSDARG00000039070
4.3804e-05	-0.00302396	2.14679	3.48641	8.02402e-05	0.493443	SLITRK3 - ENSDARG00000078123	ENSDARG00000078123	ENSDARG00000078123
5.32e-07	-0.00302401	0.551204	1.66511	1.08314e-06	0.494455	ENSDARG00000115054	ENSDARG00000115054	ENSDARG00000115054
1.14e-17	-0.00302524	7.51378	13.1345	3.58e-17	0.474633	nat15	ENSDARG00000061185	ENSDARG00000061185
3.59547e-05	-0.00302526	0.0290107	0.551679	6.61826e-05	0.497387	gal3st1a	ENSDARG00000062711	ENSDARG00000062711
1.02887e-06	-0.00302631	0.667247	1.79862	2.06268e-06	0.494379	ENSDARG00000117328	ENSDARG00000117328	ENSDARG00000117328
5.39326e-06	-0.00302696	0	0.597022	1.04039e-05	0.497015	ENSDARG00000095509	ENSDARG00000095509	ENSDARG00000095509
1.47e-14	-0.00302713	3.71337	7.38847	4.15e-14	0.482456	sde2	ENSDARG00000024124	ENSDARG00000024124
3.53e-08	-0.00302741	0.0870322	1.04794	7.61e-08	0.4952	ENSDARG00000058537	ENSDARG00000058537	ENSDARG00000058537
1.35085e-05	-0.00302837	0	0.546641	2.54901e-05	0.497267	tdgf1	ENSDARG00000035095	ENSDARG00000035095
1.46e-08	-0.0030309	0.638236	2.02534	3.21e-08	0.493106	nipa1	ENSDARG00000055917	ENSDARG00000055917
1.64242e-05	-0.00303152	0.0290107	0.594503	3.08434e-05	0.497173	ENSDARG00000100777	ENSDARG00000100777	ENSDARG00000100777
2.20546e-06	-0.00303203	0.0290107	0.705343	4.3486e-06	0.496619	ENSDARG00000095963	ENSDARG00000095963	ENSDARG00000095963
1.71e-09	-0.00303243	0.928343	2.60473	3.92e-09	0.491698	ENSDARG00000109760	ENSDARG00000109760	ENSDARG00000109760
3.16479e-06	-0.00303262	0.145054	0.901831	6.18913e-06	0.496221	ENSDARG00000098564	ENSDARG00000098564	ENSDARG00000098564
2.16e-08	-0.00303386	0.319118	1.48878	4.7e-08	0.494169	slc5a6b	ENSDARG00000014599	ENSDARG00000014599
0.000461438	-0.00303486	0.0870322	0.518931	0.000795777	0.497841	ENSDARG00000094485	ENSDARG00000094485	ENSDARG00000094485
6.28e-14	-0.00303488	14.3893	21.2258	1.73e-13	0.472782	exoc2	ENSDARG00000055610	ENSDARG00000055610
7.62178e-06	-0.00303631	0.812301	1.8742	1.4568e-05	0.494732	erich3	ENSDARG00000069262	ENSDARG00000069262
3.92e-11	-0.00303859	2.11778	4.57969	9.66e-11	0.487987	ENSDARG00000080016	ENSDARG00000080016	ENSDARG00000080016
1.02533e-05	-0.00303933	0	0.561755	1.94777e-05	0.497191	ENSDARG00000089237	ENSDARG00000089237	ENSDARG00000089237
3.08e-11	-0.00304263	1.3635	3.51664	7.61e-11	0.489394	noa1	ENSDARG00000102934	ENSDARG00000102934
7.62e-18	-0.00304532	7.3107	12.9204	2.41e-17	0.474682	washc3	ENSDARG00000045563	ENSDARG00000045563
4.47e-09	-0.00304613	0.754279	2.27977	1.01e-08	0.492432	gucd1	ENSDARG00000068438	ENSDARG00000068438
4.6e-13	-0.00304656	1.16043	3.48893	1.22e-12	0.488516	prmt7	ENSDARG00000051902	ENSDARG00000051902
6.1e-07	-0.00305574	0.290107	1.24443	1.23664e-06	0.495241	ENSDARG00000103721	ENSDARG00000103721	ENSDARG00000103721
4.86398e-06	-0.00305687	0.348129	1.2142	9.41024e-06	0.495683	ENSDARG00000096186	ENSDARG00000096186	ENSDARG00000096186
4.12e-08	-0.00305716	0.725268	2.09336	8.87e-08	0.493208	CCS	ENSDARG00000116246	ENSDARG00000116246
2.31e-17	-0.00306075	6.32434	11.4719	7.17e-17	0.47634	LMF1	ENSDARG00000102861	ENSDARG00000102861
5e-07	-0.00306105	0	0.728015	1.02044e-06	0.49636	sult3st3	ENSDARG00000042920	ENSDARG00000042920
6.47746e-05	-0.00306238	0.348129	1.0555	0.000117629	0.496473	ENSDARG00000105391	ENSDARG00000105391	ENSDARG00000105391
3.89e-07	-0.00306256	0.0290107	0.801068	8.01e-07	0.496141	fgf1b	ENSDARG00000042811	ENSDARG00000042811
6.28e-07	-0.00306506	0	0.715419	1.27399e-06	0.496423	zgc:66473	ENSDARG00000087375	ENSDARG00000087375
2.41837e-06	-0.00306527	0.667247	1.7432	4.75947e-06	0.494656	ENSDARG00000077349	ENSDARG00000077349	ENSDARG00000077349
5.31e-07	-0.00306569	0.261097	1.20412	1.08076e-06	0.495296	cln8	ENSDARG00000075525	ENSDARG00000075525
1.73624e-06	-0.00306823	0.464172	1.45855	3.44388e-06	0.495049	ENSDARG00000021849	ENSDARG00000021849	ENSDARG00000021849
1.11e-16	-0.00306895	12.7067	19.8252	3.37e-16	0.470749	isy1	ENSDARG00000063466	ENSDARG00000063466
1.07e-10	-0.00307009	0.464172	2.04549	2.58e-10	0.492134	ENSDARG00000114019	ENSDARG00000114019	ENSDARG00000114019
8.26e-07	-0.00307409	0	0.700305	1.66485e-06	0.496498	casp6b.1	ENSDARG00000025608	ENSDARG00000025608
7.32649e-06	-0.00307529	0.870322	1.95733	1.40218e-05	0.494606	ENSDARG00000097976	ENSDARG00000097976	ENSDARG00000097976
0.00609765	-0.00307537	0.0290107	0.27458	0.00968903	0.498772	ENSDARG00000075676	ENSDARG00000075676	ENSDARG00000075676
2.92927e-06	-0.00307555	0.0870322	0.801068	5.73854e-06	0.496433	ENSDARG00000091013	ENSDARG00000091013	ENSDARG00000091013
1.7e-08	-0.00307751	0.290107	1.45351	3.73e-08	0.494199	pithd1	ENSDARG00000098600	ENSDARG00000098600
8.06029e-06	-0.00307867	0.0580215	0.690228	1.53908e-05	0.49684	si:ch211-202h22.8	ENSDARG00000078138	ENSDARG00000078138
2.71e-07	-0.00307923	0.319118	1.34015	5.62e-07	0.49491	ENSDARG00000097662	ENSDARG00000097662	ENSDARG00000097662
1.34e-17	-0.0030797	5.45402	10.3434	4.18e-17	0.477258	rae1	ENSDARG00000007196	ENSDARG00000007196
5.33e-08	-0.00308375	0.348129	1.48374	1.14e-07	0.494339	HUS1B	ENSDARG00000101611	ENSDARG00000101611
9.6e-07	-0.00308389	0.116043	0.916946	1.92848e-06	0.496	si:ch73-103b9.2	ENSDARG00000092489	ENSDARG00000092489
3.71554e-06	-0.00308392	0.0580215	0.733053	7.23572e-06	0.496626	btr16	ENSDARG00000028850	ENSDARG00000028850
2.32e-07	-0.00308394	2.05976	3.83152	4.82e-07	0.491342	axdnd1	ENSDARG00000062355	ENSDARG00000062355
4.71351e-06	-0.00308587	0.174064	0.929541	9.12563e-06	0.496228	ENSDARG00000105039	ENSDARG00000105039	ENSDARG00000105039
0.00197638	-0.00308672	0.0870322	0.43832	0.00326071	0.498244	BFSP1	ENSDARG00000074919	ENSDARG00000074919
1.3e-09	-0.00308712	0.957354	2.66771	3.01e-09	0.491539	ENSDARG00000096820	ENSDARG00000096820	ENSDARG00000096820
4.3e-07	-0.00308722	0.348129	1.3603	8.81e-07	0.494956	ENSDARG00000102157	ENSDARG00000102157	ENSDARG00000102157
0.0100533	-0.00308773	0.0580215	0.299771	0.0156743	0.498791	vipb	ENSDARG00000079443	ENSDARG00000079443
3.17e-07	-0.00308881	0	0.753206	6.55e-07	0.496234	ENSDARG00000097636	ENSDARG00000097636	ENSDARG00000097636
3.85e-07	-0.00308963	0.0580215	0.859007	7.91e-07	0.495997	myoz1a	ENSDARG00000056209	ENSDARG00000056209
0.000893861	-0.00309254	0.464172	1.0555	0.00150926	0.497053	avil	ENSDARG00000059342	ENSDARG00000059342
4.0261e-05	-0.00309571	0.232086	0.901831	7.39085e-05	0.496657	ENSDARG00000117532	ENSDARG00000117532	ENSDARG00000117532
2.47358e-06	-0.00309799	0.0580215	0.755725	4.86428e-06	0.496513	hoxd13a	ENSDARG00000059256	ENSDARG00000059256
7.37e-07	-0.00309856	0.0290107	0.765801	1.48973e-06	0.496317	guca1d	ENSDARG00000044629	ENSDARG00000044629
2.75332e-05	-0.00310334	0.0580215	0.622213	5.10129e-05	0.49718	ENSDARG00000098220	ENSDARG00000098220	ENSDARG00000098220
0.000118828	-0.00310499	0.0870322	0.594503	0.000212137	0.497464	MYL2	ENSDARG00000104722	ENSDARG00000104722
1.22e-15	-0.00310534	3.39426	7.13908	3.58e-15	0.482051	ENSDARG00000068366	ENSDARG00000068366	ENSDARG00000068366
7.52596e-06	-0.00310559	0.116043	0.801068	1.43883e-05	0.496578	dio2	ENSDARG00000094857	ENSDARG00000094857
2.7e-07	-0.00310662	0.348129	1.38801	5.59e-07	0.494818	ENSDARG00000114567	ENSDARG00000114567	ENSDARG00000114567
3.27e-07	-0.00310698	0.145054	1.0303	6.75e-07	0.49558	ENSDARG00000105511	ENSDARG00000105511	ENSDARG00000105511
4.17581e-06	-0.00310829	0.0290107	0.670076	8.11068e-06	0.496795	si:ch211-244b2.3	ENSDARG00000069244	ENSDARG00000069244
9.29e-08	-0.0031093	1.27647	2.83901	1.97e-07	0.492295	SLC35F3	ENSDARG00000059850	ENSDARG00000059850
1.57182e-05	-0.00311088	0.203075	0.909389	2.95568e-05	0.496474	MFRP	ENSDARG00000087814	ENSDARG00000087814
1.23615e-06	-0.00311344	0.0870322	0.848931	2.46925e-06	0.496193	zgc:174702	ENSDARG00000103636	ENSDARG00000103636
6.26e-12	-0.00311446	16.333	23.0219	1.59e-11	0.474246	ENSDARG00000090914	ENSDARG00000090914	ENSDARG00000090914
9.74585e-06	-0.00311779	0.261097	1.03282	1.85342e-05	0.496149	ENSDARG00000097083	ENSDARG00000097083	ENSDARG00000097083
8.89e-07	-0.00311972	0.580215	1.67771	1.78845e-06	0.494541	ABHD8 - ENSDARG00000076620	ENSDARG00000076620	ENSDARG00000076620
2.9331e-06	-0.00312078	0.0870322	0.801068	5.7457e-06	0.496433	ENSDARG00000100498	ENSDARG00000100498	ENSDARG00000100498
0.00109257	-0.00312127	0.348129	0.876641	0.0018362	0.497363	CEL	ENSDARG00000029822	ENSDARG00000029822
3.50587e-06	-0.00312219	0.0870322	0.790992	6.83888e-06	0.496483	ENSDARG00000091561	ENSDARG00000091561	ENSDARG00000091561
1.24e-16	-0.00312542	5.51204	10.2199	3.75e-16	0.478063	ENSDARG00000104485	ENSDARG00000104485	ENSDARG00000104485
2.05e-08	-0.00312628	1.76965	3.63252	4.47e-08	0.490868	ENSDARG00000102813	ENSDARG00000102813	ENSDARG00000102813
4.2695e-05	-0.0031301	0.203075	0.85145	7.8253e-05	0.496764	ENSDARG00000087424	ENSDARG00000087424	ENSDARG00000087424
5.48e-14	-0.00313112	4.09051	7.79404	1.51e-13	0.482399	ankdd1a	ENSDARG00000098647	ENSDARG00000098647
5.39e-09	-0.00313117	0.870322	2.44351	1.21e-08	0.492205	si:cabz01069013.3	ENSDARG00000088367	ENSDARG00000088367
1.71018e-06	-0.00313167	0.174064	0.98748	3.39427e-06	0.495938	lbh	ENSDARG00000111701	ENSDARG00000111701
2.52e-07	-0.00313236	0	0.765801	5.23e-07	0.496171	ENSDARG00000088836	ENSDARG00000088836	ENSDARG00000088836
2.25911e-06	-0.00314004	0	0.644885	4.45168e-06	0.496776	ENSDARG00000002508	ENSDARG00000002508	ENSDARG00000002508
9.73e-07	-0.0031408	0.232086	1.11847	1.95379e-06	0.495573	ENSDARG00000117638	ENSDARG00000117638	ENSDARG00000117638
8.70514e-05	-0.0031419	2.05976	3.31511	0.000156716	0.493853	ENSDARG00000102300	ENSDARG00000102300	ENSDARG00000102300
0.00384781	-0.00314473	0	0.241832	0.00620719	0.498791	ENSDARG00000053345	ENSDARG00000053345	ENSDARG00000053345
4.27353e-05	-0.00314552	0	0.483664	7.83224e-05	0.497582	ENSDARG00000088612	ENSDARG00000088612	ENSDARG00000088612
3.45e-10	-0.00314578	2.00174	4.25473	8.16e-10	0.488978	ENSDARG00000105831	ENSDARG00000105831	ENSDARG00000105831
3.1e-16	-0.00314786	3.94546	8.00816	9.26e-16	0.480662	ift57	ENSDARG00000021022	ENSDARG00000021022
2.92315e-05	-0.0031514	0.0870322	0.672595	5.40641e-05	0.497074	selenou1b	ENSDARG00000087059	ENSDARG00000087059
5.42e-15	-0.0031515	11.8944	18.3263	1.55e-14	0.473276	ppm1ab	ENSDARG00000043250	ENSDARG00000043250
4.91556e-06	-0.00315252	0.145054	0.876641	9.50832e-06	0.496346	neflb	ENSDARG00000012426	ENSDARG00000012426
0.000155504	-0.0031537	0.174064	0.728015	0.00027557	0.497233	slc6a19a.1	ENSDARG00000018621	ENSDARG00000018621
6.61e-08	-0.00315435	0.0290107	0.899312	1.41e-07	0.49565	cyp4v2b	ENSDARG00000061585	ENSDARG00000061585
1.97684e-06	-0.00315722	0.696258	1.79862	3.90873e-06	0.494525	pth2ra	ENSDARG00000006678	ENSDARG00000006678
7.3318e-06	-0.00315829	0.0580215	0.695267	1.40303e-05	0.496815	fhl1a	ENSDARG00000071498	ENSDARG00000071498
0.000225856	-0.0031601	0.0580215	0.506335	0.000396076	0.497759	CHRNA3	ENSDARG00000100991	ENSDARG00000100991
2.13733e-06	-0.00316059	0.78329	1.91954	4.21811e-06	0.494361	il15l	ENSDARG00000007743	ENSDARG00000007743
4.48976e-06	-0.00316308	0	0.607099	8.70177e-06	0.496965	gja4	ENSDARG00000070357	ENSDARG00000070357
2.99013e-05	-0.00316445	0.0290107	0.561755	5.52684e-05	0.497337	foxe3	ENSDARG00000062892	ENSDARG00000062892
5.19202e-06	-0.00316469	0.319118	1.16382	1.00264e-05	0.495787	TMEM235 - ENSDARG00000109643	ENSDARG00000109643	ENSDARG00000109643
3.07e-09	-0.00316537	2.84305	5.22206	6.98e-09	0.48849	PELI3	ENSDARG00000087452	ENSDARG00000087452
2.69434e-05	-0.00316561	0	0.508855	4.99486e-05	0.497456	gjb9a	ENSDARG00000003925	ENSDARG00000003925
4.15e-08	-0.00316609	0.464172	1.68778	8.94e-08	0.493909	ENSDARG00000099574	ENSDARG00000099574	ENSDARG00000099574
2.97299e-06	-0.00316673	0	0.629771	5.82175e-06	0.496851	ptger2b	ENSDARG00000037033	ENSDARG00000037033
0.147569	-0.00316795	2.90107	3.38313	0.203708	0.497688	slc22a7a	ENSDARG00000056028	ENSDARG00000056028
8.08e-10	-0.00316882	1.33449	3.25213	1.88e-09	0.490547	ENSDARG00000107065	ENSDARG00000107065	ENSDARG00000107065
2.5e-08	-0.00316933	0.522193	1.81122	5.44e-08	0.493588	ENSDARG00000111595	ENSDARG00000111595	ENSDARG00000111595
3.53759e-05	-0.00316996	0.319118	1.04794	6.51208e-05	0.496365	baiap2l2b	ENSDARG00000060933	ENSDARG00000060933
2.3e-16	-0.00317073	6.23731	11.1646	6.9e-16	0.477367	pm20d1.1	ENSDARG00000037551	ENSDARG00000037551
3.03648e-06	-0.00317129	0.0290107	0.687709	5.9425e-06	0.496707	ENSDARG00000101595	ENSDARG00000101595	ENSDARG00000101595
3.38e-08	-0.0031721	0.319118	1.46359	7.3e-08	0.494298	ENSDARG00000097594	ENSDARG00000097594	ENSDARG00000097594
5.39326e-06	-0.00317366	0	0.597022	1.04039e-05	0.497015	si:ch1073-126c3.2	ENSDARG00000092858	ENSDARG00000092858
1.27835e-06	-0.00317495	0.348129	1.29481	2.55247e-06	0.495281	ENSDARG00000097466	ENSDARG00000097466	ENSDARG00000097466
1.4e-07	-0.00317524	0.116043	1.02527	2.93e-07	0.495459	fbxo44.3	ENSDARG00000071044	ENSDARG00000071044
0.000206465	-0.00317732	0.0580215	0.511374	0.000362952	0.497734	ENSDARG00000099864	ENSDARG00000099864	ENSDARG00000099864
2.03898e-06	-0.00318058	0.174064	0.977404	4.02914e-06	0.495989	ENSDARG00000111708	ENSDARG00000111708	ENSDARG00000111708
3.19e-07	-0.00318152	0.290107	1.28221	6.58e-07	0.495052	nepro	ENSDARG00000043566	ENSDARG00000043566
4.35821e-06	-0.00318636	0.667247	1.7029	8.45337e-06	0.494851	bmp8a	ENSDARG00000035677	ENSDARG00000035677
2.12e-13	-0.0031865	1.85669	4.57717	5.72e-13	0.486687	abitram	ENSDARG00000070407	ENSDARG00000070407
9.96e-07	-0.00319102	0.145054	0.967328	1.99927e-06	0.495894	rsph9	ENSDARG00000017355	ENSDARG00000017355
0.000592449	-0.00319501	0.0580215	0.453435	0.0010136	0.498023	il2rb	ENSDARG00000075720	ENSDARG00000075720
3.27e-11	-0.00319685	1.59559	3.85168	8.09e-11	0.488921	ENSDARG00000100224	ENSDARG00000100224	ENSDARG00000100224
1.92e-07	-0.00319711	0.145054	1.06053	4e-07	0.495429	ENSDARG00000096026	ENSDARG00000096026	ENSDARG00000096026
4.48912e-06	-0.00319736	0.232086	1.0303	8.70157e-06	0.496015	ENSDARG00000093331	ENSDARG00000093331	ENSDARG00000093331
1.86e-08	-0.00319814	0.754279	2.18908	4.07e-08	0.492882	lgi2a	ENSDARG00000111069	ENSDARG00000111069
9.26e-07	-0.00319895	0.319118	1.2671	1.86082e-06	0.495273	dnah9	ENSDARG00000103383	ENSDARG00000103383
2.11186e-06	-0.00319957	0.145054	0.924503	4.16886e-06	0.496107	tmem37	ENSDARG00000059305	ENSDARG00000059305
6.31e-07	-0.00319961	0.0870322	0.886717	1.27961e-06	0.496005	ENSDARG00000053520	ENSDARG00000053520	ENSDARG00000053520
4.17e-08	-0.00320211	0.0580215	0.982442	8.97e-08	0.49538	zgc:113276	ENSDARG00000056650	ENSDARG00000056650
1.27869e-06	-0.00320293	0.696258	1.82633	2.55298e-06	0.494384	ENSDARG00000116363	ENSDARG00000116363	ENSDARG00000116363
1.08e-07	-0.00320478	0.551204	1.76588	2.28e-07	0.493957	ENSDARG00000092842	ENSDARG00000092842	ENSDARG00000092842
5.96e-08	-0.00320489	0.290107	1.38046	1.27e-07	0.494563	POC1A	ENSDARG00000078533	ENSDARG00000078533
4.6e-18	-0.00320534	7.0206	12.535	1.46e-17	0.474852	ENSDARG00000100769	ENSDARG00000100769	ENSDARG00000100769
6.27722e-05	-0.00320704	0.0870322	0.629771	0.000114093	0.497287	vtg3	ENSDARG00000016448	ENSDARG00000016448
0.0275676	-0.00320733	0.0870322	0.292214	0.0413114	0.498974	lyz	ENSDARG00000057789	ENSDARG00000057789
3.66064e-06	-0.00320776	0.0870322	0.788473	7.13266e-06	0.496495	ENSDARG00000079791	ENSDARG00000079791	ENSDARG00000079791
0.00101192	-0.0032081	0.0290107	0.370305	0.00170374	0.498294	CD164L2	ENSDARG00000096327	ENSDARG00000096327
3.20141e-06	-0.0032084	0.116043	0.848931	6.2581e-06	0.496338	ENSDARG00000101213	ENSDARG00000101213	ENSDARG00000101213
1.29919e-06	-0.00320944	0.145054	0.952213	2.59311e-06	0.495969	ENSDARG00000077567	ENSDARG00000077567	ENSDARG00000077567
7.93e-10	-0.0032116	1.04439	2.82893	1.85e-09	0.491176	mettl21a	ENSDARG00000012051	ENSDARG00000012051
0.00021956	-0.00321375	0.145054	0.659999	0.000385263	0.497427	gprc6a	ENSDARG00000005371	ENSDARG00000005371
2.92e-16	-0.00321565	12.3296	19.2533	8.72e-16	0.471492	mms19	ENSDARG00000079067	ENSDARG00000079067
2.5e-08	-0.00322052	0.812301	2.2571	5.43e-08	0.492836	ift22	ENSDARG00000020822	ENSDARG00000020822
2.06158e-06	-0.00322064	0	0.649923	4.07158e-06	0.49675	ms4a17a.4	ENSDARG00000014024	ENSDARG00000014024
1.13e-07	-0.00322112	0.203075	1.19404	2.38e-07	0.495055	stk24a	ENSDARG00000100955	ENSDARG00000100955
1.9543e-05	-0.00322268	0.37714	1.17389	3.65335e-05	0.496028	ENSDARG00000117796	ENSDARG00000117796	ENSDARG00000117796
0.00756842	-0.0032228	0.116043	0.41061	0.0119229	0.498528	crygm2d8	ENSDARG00000116164	ENSDARG00000116164
9.2771e-06	-0.00322439	0.319118	1.12855	1.76603e-05	0.495962	ENSDARG00000096994	ENSDARG00000096994	ENSDARG00000096994
6.02825e-06	-0.00322587	0.0290107	0.649923	1.16047e-05	0.496896	si:dkey-18p12.4	ENSDARG00000079703	ENSDARG00000079703
2.15808e-06	-0.00322664	0	0.647404	4.25802e-06	0.496763	ENSDARG00000105015	ENSDARG00000105015	ENSDARG00000105015
8.47e-07	-0.00322926	0.174064	1.02779	1.7048e-06	0.495738	ENSDARG00000095994	ENSDARG00000095994	ENSDARG00000095994
6.01e-07	-0.0032304	0.0870322	0.889236	1.22032e-06	0.495992	ENSDARG00000104852	ENSDARG00000104852	ENSDARG00000104852
1.2322e-05	-0.00323068	0	0.551679	2.33134e-05	0.497242	ENSDARG00000046021	ENSDARG00000046021	ENSDARG00000046021
1.93e-09	-0.00323164	0.638236	2.1513	4.43e-09	0.492482	ENSDARG00000116881	ENSDARG00000116881	ENSDARG00000116881
3.72e-07	-0.00323198	0.0290107	0.803587	7.66e-07	0.496128	srd5a2a	ENSDARG00000043587	ENSDARG00000043587
2.09934e-06	-0.00323234	0.290107	1.17137	4.14489e-06	0.495605	il21r.1	ENSDARG00000069961	ENSDARG00000069961
5.48e-07	-0.00323288	0	0.722977	1.11466e-06	0.496385	ENSDARG00000116127	ENSDARG00000116127	ENSDARG00000116127
1.25e-08	-0.00323524	0.638236	2.03542	2.76e-08	0.493057	tmem144a	ENSDARG00000037409	ENSDARG00000037409
3.9e-10	-0.00323557	1.33449	3.30252	9.21e-10	0.490301	ENSDARG00000099731	ENSDARG00000099731	ENSDARG00000099731
2.52251e-05	-0.00323634	0.116043	0.733053	4.68487e-05	0.496918	ENSDARG00000033587	ENSDARG00000033587	ENSDARG00000033587
1.08e-09	-0.00323637	17.7836	24.0069	2.51e-09	0.476772	RASA3	ENSDARG00000063371	ENSDARG00000063371
4.6e-07	-0.00323941	0.203075	1.11343	9.4e-07	0.495457	ENSDARG00000095997	ENSDARG00000095997	ENSDARG00000095997
2.93999e-06	-0.00324321	0.464172	1.4258	5.75885e-06	0.495212	ENSDARG00000058964	ENSDARG00000058964	ENSDARG00000058964
2.16316e-06	-0.00324416	0.870322	2.04298	4.26753e-06	0.494185	gzm3.4	ENSDARG00000076814	ENSDARG00000076814
2.1e-09	-0.00324559	0.0580215	1.1487	4.8e-09	0.49455	ENSDARG00000117530	ENSDARG00000117530	ENSDARG00000117530
4.72e-17	-0.00324589	9.54453	15.7216	1.45e-16	0.473103	map2k4b	ENSDARG00000077177	ENSDARG00000077177
4.68e-08	-0.00324602	0	0.859007	1e-07	0.495705	hao2	ENSDARG00000027992	ENSDARG00000027992
8.58413e-06	-0.00324627	0.261097	1.04038	1.63699e-05	0.496112	ENSDARG00000075803	ENSDARG00000075803	ENSDARG00000075803
5.29e-14	-0.00324966	2.03075	4.92732	1.46e-13	0.485862	ENSDARG00000104692	ENSDARG00000104692	ENSDARG00000104692
3.06114e-06	-0.00324993	0.348129	1.24191	5.99004e-06	0.495544	ENSDARG00000096269	ENSDARG00000096269	ENSDARG00000096269
5.20153e-05	-0.00325136	0.0290107	0.531526	9.49023e-05	0.497488	ENSDARG00000095559	ENSDARG00000095559	ENSDARG00000095559
3.33e-07	-0.00325186	0.0870322	0.921984	6.86e-07	0.495827	ENSDARG00000093787	ENSDARG00000093787	ENSDARG00000093787
1.44e-07	-0.00325272	0.522193	1.7029	3.02e-07	0.494124	ENSDARG00000095267	ENSDARG00000095267	ENSDARG00000095267
1.08657e-05	-0.00325448	0.145054	0.831297	2.06228e-05	0.496572	ENSDARG00000096347	ENSDARG00000096347	ENSDARG00000096347
5.12e-07	-0.00325479	0.0290107	0.785954	1.04444e-06	0.496216	bfb	ENSDARG00000005616	ENSDARG00000005616
1.46e-07	-0.00325849	0.203075	1.17893	3.07e-07	0.49513	ufsp1	ENSDARG00000061610	ENSDARG00000061610
6.57391e-06	-0.00325856	0.116043	0.808625	1.2626e-05	0.49654	ENSDARG00000095929	ENSDARG00000095929	ENSDARG00000095929
1.31831e-05	-0.00325893	0.986365	2.07824	2.48949e-05	0.494596	kcnk9	ENSDARG00000104563	ENSDARG00000104563
1.99e-07	-0.00326075	0.116043	1.00511	4.14e-07	0.495558	ENSDARG00000097490	ENSDARG00000097490	ENSDARG00000097490
3.74e-12	-0.00326217	4.96084	8.58251	9.6e-12	0.48297	ENSDARG00000067824	ENSDARG00000067824	ENSDARG00000067824
4.18e-08	-0.00326314	0.493182	1.73313	8.99e-08	0.493828	ENSDARG00000117657	ENSDARG00000117657	ENSDARG00000117657
0.00271159	-0.00326542	0.0870322	0.420687	0.0044312	0.498332	si:ch73-55i23.1	ENSDARG00000042090	ENSDARG00000042090
0.000340817	-0.00326856	0.0580215	0.483664	0.000592281	0.497872	ENSDARG00000089123	ENSDARG00000089123	ENSDARG00000089123
1.08706e-06	-0.00326946	0	0.68519	2.17693e-06	0.496574	ENSDARG00000096803	ENSDARG00000096803	ENSDARG00000096803
2.69434e-05	-0.00327006	0	0.508855	4.99486e-05	0.497456	ENSDARG00000098363	ENSDARG00000098363	ENSDARG00000098363
4.47e-07	-0.0032703	0.609225	1.76588	9.14e-07	0.494251	dicp1.3-4	ENSDARG00000115199	ENSDARG00000115199
0.000139131	-0.00327242	1.27647	2.27977	0.000247296	0.495039	ENSDARG00000043907	ENSDARG00000043907	ENSDARG00000043907
1.03e-18	-0.00327435	4.17755	8.779	3.36e-18	0.478208	oxa1l	ENSDARG00000069313	ENSDARG00000069313
1.47e-07	-0.00327487	0.435161	1.56435	3.08e-07	0.494376	ENSDARG00000103261	ENSDARG00000103261	ENSDARG00000103261
7.8e-16	-0.00327659	2.75602	6.26496	2.3e-15	0.483021	triap1	ENSDARG00000014963	ENSDARG00000014963
1.06258e-06	-0.00327903	0.0290107	0.745648	2.12869e-06	0.496418	ENSDARG00000102758	ENSDARG00000102758	ENSDARG00000102758
3.8e-08	-0.00327983	0.0580215	0.98748	8.2e-08	0.495355	nit1	ENSDARG00000070116	ENSDARG00000070116
1.85e-09	-0.00328017	1.21845	3.02794	4.25e-09	0.491069	rnf180b	ENSDARG00000057101	ENSDARG00000057101
6.11e-09	-0.00328143	0.986365	2.60725	1.37e-08	0.491976	ENSDARG00000110946	ENSDARG00000110946	ENSDARG00000110946
9.06e-07	-0.0032815	0	0.695267	1.82114e-06	0.496524	ENSDARG00000099247	ENSDARG00000099247	ENSDARG00000099247
4.04e-18	-0.00328198	4.78677	9.52465	1.29e-17	0.477757	rtcb	ENSDARG00000101047	ENSDARG00000101047
2.59153e-06	-0.0032827	0	0.637328	5.0907e-06	0.496813	HTR6	ENSDARG00000016095	ENSDARG00000016095
8.53e-15	-0.0032833	2.78503	6.139	2.42e-14	0.483795	PTCD1	ENSDARG00000076176	ENSDARG00000076176
1.81e-16	-0.00328363	4.72875	9.13167	5.43e-16	0.479281	cdc16	ENSDARG00000055470	ENSDARG00000055470
9.37e-11	-0.00328474	1.27647	3.31511	2.27e-10	0.489951	anapc13	ENSDARG00000078435	ENSDARG00000078435
3.16e-09	-0.00328944	0.841311	2.43343	7.17e-09	0.492106	ENSDARG00000098889	ENSDARG00000098889	ENSDARG00000098889
0.000310208	-0.00329191	0.0580215	0.488702	0.000540013	0.497847	ENSDARG00000076970	ENSDARG00000076970	ENSDARG00000076970
3.18e-08	-0.00329403	0.0290107	0.939618	6.89e-08	0.495448	trim55b	ENSDARG00000058158	ENSDARG00000058158
1.21552e-06	-0.00329575	0.348129	1.29733	2.42895e-06	0.495267	ENSDARG00000097277	ENSDARG00000097277	ENSDARG00000097277
6.57e-08	-0.00329698	0.0290107	0.899312	1.4e-07	0.495649	ENSDARG00000117380	ENSDARG00000117380	ENSDARG00000117380
5.48e-07	-0.00329931	0	0.722977	1.11466e-06	0.496385	ptges	ENSDARG00000020136	ENSDARG00000020136
3.5e-07	-0.00330241	0.232086	1.17893	7.21e-07	0.495275	ENSDARG00000110616	ENSDARG00000110616	ENSDARG00000110616
6.65e-07	-0.00330266	0.290107	1.23939	1.34622e-06	0.495267	ENSDARG00000117765	ENSDARG00000117765	ENSDARG00000117765
3.32e-08	-0.00330446	0.116043	1.10588	7.18e-08	0.495056	pnp6	ENSDARG00000040942	ENSDARG00000040942
4.5e-07	-0.00330587	0.232086	1.16382	9.2e-07	0.495349	ENSDARG00000097552	ENSDARG00000097552	ENSDARG00000097552
2.25e-09	-0.00330806	0.899333	2.54427	5.14e-09	0.491854	CLUH	ENSDARG00000060566	ENSDARG00000060566
6.73e-09	-0.00330827	0.696258	2.16389	1.5e-08	0.492712	ENSDARG00000079827	ENSDARG00000079827	ENSDARG00000079827
2.2e-08	-0.00330849	0.638236	2.00015	4.8e-08	0.493233	dtd2	ENSDARG00000036775	ENSDARG00000036775
8.24e-08	-0.00331179	0.638236	1.91702	1.75e-07	0.493645	zbtb2a	ENSDARG00000044038	ENSDARG00000044038
1.25001e-06	-0.00331385	0.0580215	0.793511	2.49648e-06	0.496324	ENSDARG00000097345	ENSDARG00000097345	ENSDARG00000097345
1.03e-17	-0.00331586	4.55469	9.1216	3.23e-17	0.478461	mrps2	ENSDARG00000103198	ENSDARG00000103198
2.84e-14	-0.00331586	1.50856	4.19427	7.93e-14	0.486797	trmt10c	ENSDARG00000041575	ENSDARG00000041575
0.000784113	-0.00331597	0.116043	0.539084	0.00132906	0.497886	ostn	ENSDARG00000054055	ENSDARG00000054055
4.6e-07	-0.00331768	0.0870322	0.90435	9.41e-07	0.495917	ENSDARG00000105443	ENSDARG00000105443	ENSDARG00000105443
9.22964e-05	-0.00332079	0.203075	0.806106	0.000165919	0.496989	ENSDARG00000100780	ENSDARG00000100780	ENSDARG00000100780
5.17e-08	-0.00332093	0.348129	1.48626	1.11e-07	0.494329	ENSDARG00000092000	ENSDARG00000092000	ENSDARG00000092000
3.62e-08	-0.00332184	2.00174	3.89954	7.81e-08	0.490708	ENSDARG00000116963	ENSDARG00000116963	ENSDARG00000116963
3.24961e-05	-0.00332375	2.72701	4.23206	5.9952e-05	0.492672	MAP6D1	ENSDARG00000079777	ENSDARG00000079777
2.6e-07	-0.00332438	1.13142	2.55939	5.38e-07	0.492937	paxx	ENSDARG00000078807	ENSDARG00000078807
1.86399e-05	-0.00332725	0	0.529007	3.48834e-05	0.497355	ENSDARG00000059196	ENSDARG00000059196	ENSDARG00000059196
5.6463e-06	-0.00332828	0	0.594503	1.08843e-05	0.497027	slc5a8l	ENSDARG00000003697	ENSDARG00000003697
3.02e-09	-0.00332833	0.348129	1.65252	6.86e-09	0.493499	tigarb	ENSDARG00000045858	ENSDARG00000045858
1.56e-07	-0.00332874	0.493182	1.65252	3.27e-07	0.494229	ENSDARG00000116216	ENSDARG00000116216	ENSDARG00000116216
1.46e-19	-0.00333272	9.39948	16.0692	4.93e-19	0.470763	ei24	ENSDARG00000053840	ENSDARG00000053840
7.25e-07	-0.003333	0.0580215	0.82374	1.46489e-06	0.496173	ENSDARG00000101623	ENSDARG00000101623	ENSDARG00000101623
3.34e-08	-0.00333448	0.40615	1.60717	7.23e-08	0.494018	ENSDARG00000103103	ENSDARG00000103103	ENSDARG00000103103
3.00955e-06	-0.00333555	0.145054	0.90435	5.89171e-06	0.496208	TBX19	ENSDARG00000079187	ENSDARG00000079187
2.73375e-05	-0.00333562	0.0290107	0.566793	5.0659e-05	0.497312	ENSDARG00000092823	ENSDARG00000092823	ENSDARG00000092823
0.000273381	-0.00333795	0.145054	0.647404	0.00047695	0.49749	ENSDARG00000060622	ENSDARG00000060622	ENSDARG00000060622
7.12718e-05	-0.00333805	0.290107	0.95977	0.000128979	0.496658	ENSDARG00000094468	ENSDARG00000094468	ENSDARG00000094468
3.67295e-06	-0.00333835	0.37714	1.27717	7.15536e-06	0.495515	ENSDARG00000101757	ENSDARG00000101757	ENSDARG00000101757
4.6e-11	-0.0033396	1.01538	2.97	1.13e-10	0.490333	ENSDARG00000103245	ENSDARG00000103245	ENSDARG00000103245
2.97299e-06	-0.00334019	0	0.629771	5.82175e-06	0.496851	ms4a17a.10	ENSDARG00000095695	ENSDARG00000095695
2.17774e-05	-0.00334051	0.174064	0.841373	4.05962e-05	0.496667	ENSDARG00000077570	ENSDARG00000077570	ENSDARG00000077570
5.14e-10	-0.00334331	1.18944	3.07076	1.21e-09	0.490708	zgc:92907	ENSDARG00000011026	ENSDARG00000011026
1.77105e-05	-0.00334429	0.37714	1.17893	3.31824e-05	0.495999	ENSDARG00000097906	ENSDARG00000097906	ENSDARG00000097906
8.28e-09	-0.00334456	0.37714	1.64244	1.84e-08	0.493697	slc25a34	ENSDARG00000087401	ENSDARG00000087401
0.000357431	-0.00334628	0.290107	0.861526	0.000620325	0.497149	umodl1	ENSDARG00000068923	ENSDARG00000068923
1.81e-07	-0.00334653	0.232086	1.21672	3.78e-07	0.495086	ENSDARG00000114908	ENSDARG00000114908	ENSDARG00000114908
1.41203e-06	-0.00334736	0.493182	1.51649	2.81401e-06	0.494907	ENSDARG00000096414	ENSDARG00000096414	ENSDARG00000096414
1.41465e-05	-0.00334779	0.116043	0.765801	2.66616e-05	0.496755	arf4b	ENSDARG00000100339	ENSDARG00000100339
4.59112e-05	-0.00334851	0.0870322	0.647404	8.40292e-05	0.497199	ENSDARG00000036117	ENSDARG00000036117	ENSDARG00000036117
2.99239e-05	-0.00334879	0.0290107	0.561755	5.53038e-05	0.497337	mpl	ENSDARG00000039222	ENSDARG00000039222
3.67e-07	-0.00334945	0.203075	1.12603	7.56e-07	0.495393	ENSDARG00000104850	ENSDARG00000104850	ENSDARG00000104850
1.46e-13	-0.00334955	1.39252	3.91213	3.95e-13	0.487593	micos13	ENSDARG00000071378	ENSDARG00000071378
6.7e-14	-0.00335073	2.84305	6.06343	1.84e-13	0.484432	rabl3	ENSDARG00000040959	ENSDARG00000040959
1.91639e-06	-0.00335417	0.0290107	0.7129	3.7915e-06	0.496581	ENSDARG00000111450	ENSDARG00000111450	ENSDARG00000111450
3.30219e-06	-0.00335478	0.145054	0.899312	6.45162e-06	0.496233	cfap77	ENSDARG00000068122	ENSDARG00000068122
3.24e-07	-0.00335504	0.0290107	0.811144	6.69e-07	0.49609	ENSDARG00000099432	ENSDARG00000099432	ENSDARG00000099432
8.61e-08	-0.00335518	0.0580215	0.942137	1.83e-07	0.495582	si:ch211-117n7.7	ENSDARG00000069828	ENSDARG00000069828
1.12e-13	-0.00335615	3.04613	6.31282	3.05e-13	0.484269	slc2a8	ENSDARG00000104278	ENSDARG00000104278
6.38e-11	-0.00335744	1.65361	3.88694	1.56e-10	0.489034	dnlz	ENSDARG00000068655	ENSDARG00000068655
4.68e-07	-0.00335901	0.0290107	0.790992	9.56e-07	0.496191	si:dkey-239i20.4	ENSDARG00000043514	ENSDARG00000043514
0.00021876	-0.00335972	0.232086	0.801068	0.000383901	0.497158	ENSDARG00000104193	ENSDARG00000104193	ENSDARG00000104193
1.83689e-06	-0.00335999	0.0290107	0.715419	3.63865e-06	0.496569	ppp1r42	ENSDARG00000057632	ENSDARG00000057632
2.83e-18	-0.00336126	9.02234	15.2933	9.06e-18	0.472402	ocrl	ENSDARG00000078106	ENSDARG00000078106
3.9e-07	-0.00336474	0.0290107	0.801068	8.01e-07	0.496141	ENSDARG00000079133	ENSDARG00000079133	ENSDARG00000079133
5.59e-07	-0.00336539	0.957354	2.26214	1.13652e-06	0.493543	SLC35F4	ENSDARG00000103124	ENSDARG00000103124
1.51e-07	-0.00336632	0.40615	1.51649	3.16e-07	0.494468	cyb5d1	ENSDARG00000056007	ENSDARG00000056007
2.16266e-05	-0.00337286	0.0290107	0.579389	4.03197e-05	0.497248	ENSDARG00000086484	ENSDARG00000086484	ENSDARG00000086484
1.01e-07	-0.00337569	0.348129	1.44595	2.14e-07	0.494528	ENSDARG00000115603	ENSDARG00000115603	ENSDARG00000115603
0.00010415	-0.00337961	0.145054	0.702824	0.000186681	0.497214	ENSDARG00000117564	ENSDARG00000117564	ENSDARG00000117564
7.21885e-06	-0.00338048	0.0290107	0.639847	1.38255e-05	0.496946	ENSDARG00000039065	ENSDARG00000039065	ENSDARG00000039065
1.04e-11	-0.00338097	2.00174	4.50916	2.61e-11	0.487735	si:dkey-182i3.8	ENSDARG00000075834	ENSDARG00000075834
1.51e-08	-0.00338141	0.638236	2.02534	3.31e-08	0.493112	chrne	ENSDARG00000034307	ENSDARG00000034307
0.000118495	-0.00338301	0.0870322	0.594503	0.000211566	0.497463	clcnk	ENSDARG00000022560	ENSDARG00000022560
1.24e-08	-0.00338317	0.754279	2.21427	2.74e-08	0.492755	ENSDARG00000079059	ENSDARG00000079059	ENSDARG00000079059
9.15e-11	-0.00338374	0.638236	2.33771	2.22e-10	0.491556	timm8a	ENSDARG00000023672	ENSDARG00000023672
2.69e-11	-0.00338464	2.78503	5.52939	6.66e-11	0.486729	zgc:112285	ENSDARG00000053323	ENSDARG00000053323
1.03e-15	-0.0033881	4.52567	8.71854	3.03e-15	0.480233	pus10	ENSDARG00000079973	ENSDARG00000079973
3.21e-10	-0.00338957	1.04439	2.88687	7.61e-10	0.490885	COMMD6	ENSDARG00000074204	ENSDARG00000074204
7.03e-07	-0.00339234	0.0290107	0.76832	1.42241e-06	0.496304	ENSDARG00000112892	ENSDARG00000112892	ENSDARG00000112892
1.29016e-05	-0.00339291	0	0.54916	2.43759e-05	0.497254	ENSDARG00000103074	ENSDARG00000103074	ENSDARG00000103074
5.6463e-06	-0.00339298	0	0.594503	1.08843e-05	0.497027	ENSDARG00000086703	ENSDARG00000086703	ENSDARG00000086703
1.39e-14	-0.00339458	2.40789	5.56717	3.91e-14	0.484661	pigb	ENSDARG00000105011	ENSDARG00000105011
2.35e-07	-0.0033946	0.522193	1.67267	4.88e-07	0.494275	ENSDARG00000113372	ENSDARG00000113372	ENSDARG00000113372
5.86257e-06	-0.00339478	0.0580215	0.707862	1.12938e-05	0.496752	ENSDARG00000079795	ENSDARG00000079795	ENSDARG00000079795
3.36798e-06	-0.00339483	1.91471	3.41588	6.57778e-06	0.492633	lrrn1	ENSDARG00000060115	ENSDARG00000060115
5.38e-10	-0.00339509	1.47955	3.48893	1.26e-09	0.490112	MATK	ENSDARG00000074670	ENSDARG00000074670
3.19431e-06	-0.00339555	0.290107	1.14618	6.24498e-06	0.49573	ENSDARG00000117212	ENSDARG00000117212	ENSDARG00000117212
6.23e-17	-0.00339575	2.49492	6.06595	1.9e-16	0.482666	mrpl41	ENSDARG00000002264	ENSDARG00000002264
2.41e-07	-0.00339678	0	0.76832	5e-07	0.496158	ENSDARG00000105241	ENSDARG00000105241	ENSDARG00000105241
6.44e-07	-0.003397	0.174064	1.0429	1.3051e-06	0.495661	ENSDARG00000095150	ENSDARG00000095150	ENSDARG00000095150
1.8806e-06	-0.0033976	0.0580215	0.770839	3.72252e-06	0.496438	ssuh2.4	ENSDARG00000054827	ENSDARG00000054827
2.89e-07	-0.00339931	0	0.758244	5.98e-07	0.496209	camkk1b	ENSDARG00000015134	ENSDARG00000015134
2.2e-11	-0.00339941	1.56658	3.83404	5.48e-11	0.488851	pigx	ENSDARG00000063559	ENSDARG00000063559
4.24857e-06	-0.00340319	0.0580215	0.725496	8.24561e-06	0.496664	EHD2	ENSDARG00000035137	ENSDARG00000035137
0.000605729	-0.0034032	0.0290107	0.398015	0.00103539	0.498155	ENSDARG00000103973	ENSDARG00000103973	ENSDARG00000103973
9.49901e-06	-0.0034041	0.0290107	0.624732	1.8069e-05	0.497022	ENSDARG00000117807	ENSDARG00000117807	ENSDARG00000117807
1.70253e-05	-0.00341041	0.0870322	0.702824	3.19353e-05	0.496923	ENSDARG00000099809	ENSDARG00000099809	ENSDARG00000099809
7.54e-07	-0.00341098	0	0.705343	1.52295e-06	0.496473	ENSDARG00000086159	ENSDARG00000086159	ENSDARG00000086159
2.02e-16	-0.0034162	13.461	20.8127	6.07e-16	0.470433	gps1	ENSDARG00000040650	ENSDARG00000040650
1.14e-17	-0.00341731	6.99159	12.4317	3.59e-17	0.475243	sh3glb2a	ENSDARG00000008983	ENSDARG00000008983
9.94e-07	-0.00341863	0.667247	1.80114	1.99466e-06	0.494367	ENSDARG00000112034	ENSDARG00000112034	ENSDARG00000112034
2.25593e-06	-0.00341921	0.0580215	0.760763	4.4457e-06	0.496488	ENSDARG00000094423	ENSDARG00000094423	ENSDARG00000094423
1.36e-06	-0.00341958	0.0870322	0.843892	2.7125e-06	0.496219	lipca	ENSDARG00000053476	ENSDARG00000053476
8.35e-18	-0.00341959	4.61271	9.21732	2.63e-17	0.478297	ENSDARG00000089860	ENSDARG00000089860	ENSDARG00000089860
1.63e-09	-0.00342033	0.580215	2.07069	3.74e-09	0.492592	ENSDARG00000098369	ENSDARG00000098369	ENSDARG00000098369
6.99427e-06	-0.00342426	0.174064	0.90687	1.34112e-05	0.496341	ENSDARG00000109373	ENSDARG00000109373	ENSDARG00000109373
5.24e-07	-0.00342945	0	0.725496	1.06675e-06	0.496373	ENSDARG00000096496	ENSDARG00000096496	ENSDARG00000096496
4.53e-09	-0.00343078	0.522193	1.9145	1.02e-08	0.493072	RSPH4A	ENSDARG00000067606	ENSDARG00000067606
5.88e-18	-0.00343102	1.97273	5.46389	1.86e-17	0.482994	hoxb9a	ENSDARG00000056023	ENSDARG00000056023
8.06e-07	-0.00343483	0.203075	1.08069	1.62464e-06	0.495619	ENSDARG00000097367	ENSDARG00000097367	ENSDARG00000097367
4e-14	-0.00343573	2.698	5.90221	1.11e-13	0.484497	ptcd2	ENSDARG00000035391	ENSDARG00000035391
2.44e-07	-0.00343642	0.957354	2.31756	5.06e-07	0.493263	odad4	ENSDARG00000058140	ENSDARG00000058140
0.00141454	-0.0034402	0	0.294733	0.0023572	0.498526	ctrb.1	ENSDARG00000090428	ENSDARG00000090428
4e-07	-0.00344357	0.638236	1.81626	8.22e-07	0.494145	ENSDARG00000097563	ENSDARG00000097563	ENSDARG00000097563
1.32e-16	-0.00344404	4.09051	8.28778	4e-16	0.480108	dlx5a	ENSDARG00000042296	ENSDARG00000042296
0.000192938	-0.00344582	0.145054	0.667557	0.000339722	0.49739	si:dkey-193p11.2	ENSDARG00000096712	ENSDARG00000096712
1.6369e-06	-0.00344803	0.0580215	0.778396	3.2528e-06	0.496399	ENSDARG00000094279	ENSDARG00000094279	ENSDARG00000094279
4.70031e-06	-0.00344823	0	0.60458	9.10117e-06	0.496977	GCNT4 - ENSDARG00000044755	ENSDARG00000044755	ENSDARG00000044755
8.53e-10	-0.00344965	1.04439	2.82389	1.99e-09	0.4912	B4GALT3	ENSDARG00000062329	ENSDARG00000062329
0.000185555	-0.00345025	0.232086	0.811144	0.000327007	0.497109	trpc4a	ENSDARG00000070507	ENSDARG00000070507
1.103e-06	-0.00345193	0.174064	1.01267	2.20817e-06	0.495813	ENSDARG00000019772	ENSDARG00000019772	ENSDARG00000019772
1.72e-15	-0.0034524	2.63998	6.04328	5.01e-15	0.48351	cdkn2aip	ENSDARG00000035853	ENSDARG00000035853
3.79414e-06	-0.00345249	0.40615	1.32	7.38436e-06	0.495446	ENSDARG00000110290	ENSDARG00000110290	ENSDARG00000110290
6.17e-09	-0.00345272	0.841311	2.39061	1.38e-08	0.492319	ENSDARG00000100112	ENSDARG00000100112	ENSDARG00000100112
5.21275e-05	-0.00345468	0.0580215	0.586946	9.50855e-05	0.497356	mc1r	ENSDARG00000020237	ENSDARG00000020237
9.38218e-05	-0.00345839	0	0.440839	0.00016854	0.497796	csrp1b	ENSDARG00000030980	ENSDARG00000030980
3.00963e-06	-0.00345848	0.203075	1.00511	5.89171e-06	0.495997	SDR42E2	ENSDARG00000059914	ENSDARG00000059914
2.65e-11	-0.00346055	1.39252	3.56954	6.57e-11	0.48928	crk	ENSDARG00000055635	ENSDARG00000055635
1.9e-07	-0.00346373	0.203075	1.16382	3.97e-07	0.495205	trpa1a	ENSDARG00000016699	ENSDARG00000016699
1e-14	-0.00346405	6.32434	10.9152	2.84e-14	0.478851	ube2wb	ENSDARG00000045360	ENSDARG00000045360
6.30478e-06	-0.00346715	0.0290107	0.647404	1.21284e-05	0.496909	mia	ENSDARG00000052437	ENSDARG00000052437
1.14443e-06	-0.00346757	0.116043	0.90687	2.28956e-06	0.496049	ENSDARG00000034063	ENSDARG00000034063	ENSDARG00000034063
2.28742e-05	-0.00346792	0.174064	0.838854	4.25895e-05	0.49668	trim35-9	ENSDARG00000039108	ENSDARG00000039108
9.87e-07	-0.00346849	0.0870322	0.861526	1.97991e-06	0.49613	ENSDARG00000088378	ENSDARG00000088378	ENSDARG00000088378
0.000215008	-0.00347371	0.116043	0.612137	0.00037754	0.497521	ENSDARG00000100476	ENSDARG00000100476	ENSDARG00000100476
1.64019e-06	-0.00347388	0	0.662519	3.25893e-06	0.496687	ACKR4	ENSDARG00000078729	ENSDARG00000078729
0.00100542	-0.00347458	0.348129	0.881679	0.00169305	0.497336	ENSDARG00000107486	ENSDARG00000107486	ENSDARG00000107486
8.83e-07	-0.00347677	0.0290107	0.755725	1.77623e-06	0.496367	ENSDARG00000097973	ENSDARG00000097973	ENSDARG00000097973
0.000192012	-0.00347711	0.40615	1.07313	0.000338126	0.496673	ENSDARG00000090097	ENSDARG00000090097	ENSDARG00000090097
3.75e-08	-0.00347865	23.8758	31.4407	8.09e-08	0.476929	srsf2a	ENSDARG00000057484	ENSDARG00000057484
1.3e-19	-0.00348301	7.04961	12.9128	4.39e-19	0.473369	pagr1	ENSDARG00000076966	ENSDARG00000076966
1.62e-08	-0.00348316	0.203075	1.30488	3.56e-08	0.494502	ENSDARG00000079074	ENSDARG00000079074	ENSDARG00000079074
5e-07	-0.00348426	0.37714	1.39809	1.02043e-06	0.494913	pvalb7	ENSDARG00000034705	ENSDARG00000034705
2.88e-08	-0.00348527	0.261097	1.3729	6.25e-08	0.494454	ENSDARG00000094912	ENSDARG00000094912	ENSDARG00000094912
3.79831e-06	-0.00348589	0.290107	1.13611	7.39205e-06	0.495781	ENSDARG00000114678	ENSDARG00000114678	ENSDARG00000114678
5.68e-07	-0.00348723	0.348129	1.34267	1.15491e-06	0.49504	lrp2bp	ENSDARG00000040478	ENSDARG00000040478
2.09e-07	-0.00348735	0.203075	1.15878	4.34e-07	0.49523	ccl19a.1	ENSDARG00000058389	ENSDARG00000058389
3.41076e-06	-0.00348837	0	0.622213	6.65773e-06	0.496889	acer1	ENSDARG00000010347	ENSDARG00000010347
3.14e-08	-0.00348846	0.261097	1.36786	6.79e-08	0.494478	tmem192	ENSDARG00000037484	ENSDARG00000037484
3.8e-08	-0.00348872	0.116043	1.09832	8.19e-08	0.495094	ENSDARG00000110341	ENSDARG00000110341	ENSDARG00000110341
6.47914e-06	-0.00349046	0	0.586946	1.24521e-05	0.497065	c1galt1a	ENSDARG00000062278	ENSDARG00000062278
1.95e-14	-0.00349053	2.00174	4.95503	5.46e-14	0.485585	riox2	ENSDARG00000036359	ENSDARG00000036359
4.49e-08	-0.00349247	0.232086	1.29733	9.63e-08	0.494685	ENSDARG00000104636	ENSDARG00000104636	ENSDARG00000104636
1.2805e-06	-0.00349345	0.551204	1.60969	2.55628e-06	0.494731	ENSDARG00000100556	ENSDARG00000100556	ENSDARG00000100556
5.38707e-06	-0.00349362	0.174064	0.921984	1.03932e-05	0.496266	ENSDARG00000100041	ENSDARG00000100041	ENSDARG00000100041
1.5684e-06	-0.00349382	25.1813	32.1208	3.11934e-06	0.479708	ppp1cab	ENSDARG00000071566	ENSDARG00000071566
5.78e-08	-0.00349595	0.319118	1.43084	1.24e-07	0.494457	ENSDARG00000109802	ENSDARG00000109802	ENSDARG00000109802
1.19e-14	-0.00349662	3.53931	7.16175	3.37e-14	0.482653	wdr48a	ENSDARG00000102734	ENSDARG00000102734
1.56688e-06	-0.00349673	0	0.665038	3.11652e-06	0.496675	spag8	ENSDARG00000103843	ENSDARG00000103843
2.99e-11	-0.00349701	2.14679	4.63763	7.41e-11	0.487842	kbtbd8	ENSDARG00000070698	ENSDARG00000070698
7.03163e-06	-0.00349744	0.37714	1.23687	1.34796e-05	0.495714	ENSDARG00000096624	ENSDARG00000096624	ENSDARG00000096624
2.06045e-06	-0.00349812	0.0580215	0.765801	4.07009e-06	0.496463	pla1a	ENSDARG00000102176	ENSDARG00000102176
2.23992e-06	-0.00349834	0.0580215	0.760763	4.41467e-06	0.496487	ENSDARG00000038009	ENSDARG00000038009	ENSDARG00000038009
2.23e-07	-0.0034999	0.174064	1.10336	4.64e-07	0.49536	ENSDARG00000114437	ENSDARG00000114437	ENSDARG00000114437
1.94e-13	-0.00350555	15.6368	22.8002	5.24e-13	0.472572	cmpk	ENSDARG00000019924	ENSDARG00000019924
6.79e-07	-0.00350597	0.348129	1.33259	1.37336e-06	0.495092	ENSDARG00000097932	ENSDARG00000097932	ENSDARG00000097932
1.19347e-06	-0.0035092	0.0580215	0.79603	2.38562e-06	0.496312	ENSDARG00000055245	ENSDARG00000055245	ENSDARG00000055245
2.7129e-06	-0.00350998	0	0.634809	5.32461e-06	0.496826	si:ch73-56d11.5	ENSDARG00000093546	ENSDARG00000093546
5.37e-18	-0.00351151	6.99159	12.5047	1.71e-17	0.474931	abhd10a	ENSDARG00000076435	ENSDARG00000076435
0.00188765	-0.00351226	0.145054	0.536564	0.00311796	0.498044	lim2.4	ENSDARG00000015445	ENSDARG00000015445
1.19107e-06	-0.00351355	0	0.680152	2.38098e-06	0.496599	ENSDARG00000117522	ENSDARG00000117522	ENSDARG00000117522
3.67e-07	-0.00351436	0.435161	1.50893	7.54e-07	0.494652	ENSDARG00000109581	ENSDARG00000109581	ENSDARG00000109581
4.02e-12	-0.00351609	12.2425	17.8804	1.03e-11	0.476494	TNPO1	ENSDARG00000035390	ENSDARG00000035390
1.41e-07	-0.00351836	0.37714	1.47366	2.95e-07	0.494535	ENSDARG00000098279	ENSDARG00000098279	ENSDARG00000098279
1.27046e-05	-0.00352253	0.0580215	0.665038	2.40107e-05	0.496966	ENSDARG00000071261	ENSDARG00000071261	ENSDARG00000071261
1.18278e-06	-0.00352263	0.145054	0.957251	2.36483e-06	0.495943	ENSDARG00000116367	ENSDARG00000116367	ENSDARG00000116367
4.9e-14	-0.00352678	9.95068	15.4848	1.35e-13	0.47598	si:dkey-4c15.14	ENSDARG00000094410	ENSDARG00000094410
4.58e-07	-0.00352741	0.0870322	0.90435	9.36e-07	0.495916	ENSDARG00000117228	ENSDARG00000117228	ENSDARG00000117228
0.00147198	-0.00352814	0.0290107	0.350152	0.00245041	0.498394	ENSDARG00000111408	ENSDARG00000111408	ENSDARG00000111408
2.3e-07	-0.00352831	0	0.770839	4.79e-07	0.496146	ENSDARG00000078620	ENSDARG00000078620	ENSDARG00000078620
2.34651e-05	-0.00352862	0	0.516412	4.36648e-05	0.497418	scgn	ENSDARG00000058732	ENSDARG00000058732
1.84226e-05	-0.00352864	0.174064	0.85145	3.44947e-05	0.496618	NMBR	ENSDARG00000054152	ENSDARG00000054152
2.20224e-06	-0.00353122	0.0290107	0.705343	4.34277e-06	0.496619	ENSDARG00000076126	ENSDARG00000076126	ENSDARG00000076126
2.1e-12	-0.00353693	12.7357	18.5782	5.43e-12	0.475811	nprl3	ENSDARG00000010918	ENSDARG00000010918
1.61e-08	-0.00353721	0.580215	1.92962	3.53e-08	0.493292	ENSDARG00000054584	ENSDARG00000054584	ENSDARG00000054584
9.5e-07	-0.00353823	0.145054	0.969847	1.90933e-06	0.495881	ENSDARG00000114294	ENSDARG00000114294	ENSDARG00000114294
1.16254e-05	-0.00353858	0.232086	0.974885	2.20289e-05	0.496292	kcnc4	ENSDARG00000061288	ENSDARG00000061288
1.00569e-06	-0.00354004	0.261097	1.16633	2.01696e-06	0.495483	ENSDARG00000037359	ENSDARG00000037359	ENSDARG00000037359
4.18e-07	-0.00354056	0.232086	1.16885	8.57e-07	0.495326	cryba1a	ENSDARG00000041141	ENSDARG00000041141
4.13e-17	-0.0035414	12.0395	19.0241	1.27e-16	0.470829	ercc3	ENSDARG00000002402	ENSDARG00000002402
1.30453e-06	-0.00354786	0.0580215	0.790992	2.60362e-06	0.496337	TSPEAR - ENSDARG00000077580	ENSDARG00000077580	ENSDARG00000077580
2.80718e-06	-0.00355056	0.290107	1.15374	5.50567e-06	0.495692	ENSDARG00000111953	ENSDARG00000111953	ENSDARG00000111953
4.99815e-06	-0.00355079	0.0870322	0.770839	9.66349e-06	0.496582	ENSDARG00000105714	ENSDARG00000105714	ENSDARG00000105714
1.06e-12	-0.00355513	1.45054	3.86931	2.79e-12	0.488098	ccdc103	ENSDARG00000053455	ENSDARG00000053455
1.53e-08	-0.00355817	0.203075	1.3074	3.36e-08	0.494487	XRCC2	ENSDARG00000013933	ENSDARG00000013933
0.00197167	-0.00355821	0	0.277099	0.00325343	0.498615	mmp13a	ENSDARG00000012395	ENSDARG00000012395
1.89e-14	-0.00355864	3.71337	7.36076	5.29e-14	0.482557	gnptg	ENSDARG00000038566	ENSDARG00000038566
5.37e-08	-0.00355984	0	0.85145	1.15e-07	0.495743	cyp2p8	ENSDARG00000042982	ENSDARG00000042982
0.000118514	-0.00356022	0.145054	0.695267	0.000211587	0.497251	ENSDARG00000059130	ENSDARG00000059130	ENSDARG00000059130
8.44e-09	-0.00356065	0.348129	1.59206	1.88e-08	0.493799	mgmt	ENSDARG00000043275	ENSDARG00000043275
7.05e-12	-0.00356136	1.42153	3.70305	1.79e-11	0.488778	fignl2	ENSDARG00000057062	ENSDARG00000057062
1.14e-10	-0.00356236	0.957354	2.82389	2.75e-10	0.490764	b3gnt3.2	ENSDARG00000054373	ENSDARG00000054373
2.57299e-05	-0.00356283	0	0.511374	4.77644e-05	0.497443	cldnj	ENSDARG00000058880	ENSDARG00000058880
1.55066e-05	-0.00356398	0	0.539084	2.91674e-05	0.497305	ENSDARG00000113503	ENSDARG00000113503	ENSDARG00000113503
9.53e-07	-0.00356526	0.0580215	0.808625	1.91544e-06	0.496249	ENSDARG00000110288	ENSDARG00000110288	ENSDARG00000110288
1.61e-09	-0.00356803	0.319118	1.63992	3.7e-09	0.493416	ENSDARG00000101843	ENSDARG00000101843	ENSDARG00000101843
0.000160779	-0.00357023	0.145054	0.677633	0.00028453	0.497338	slc9a3.1	ENSDARG00000058498	ENSDARG00000058498
2.09759e-06	-0.00357207	0.0290107	0.707862	4.14169e-06	0.496606	ENSDARG00000006544	ENSDARG00000006544	ENSDARG00000006544
3.42646e-06	-0.00357228	0.145054	0.896793	6.68677e-06	0.496245	ENSDARG00000097174	ENSDARG00000097174	ENSDARG00000097174
6.89e-07	-0.00357308	0	0.710381	1.39299e-06	0.496448	ENSDARG00000098908	ENSDARG00000098908	ENSDARG00000098908
1.21e-12	-0.00357318	3.27821	6.43877	3.17e-12	0.484795	zgc:171551	ENSDARG00000073708	ENSDARG00000073708
2.14046e-06	-0.00357397	0.174064	0.974885	4.22376e-06	0.496002	ENSDARG00000101356	ENSDARG00000101356	ENSDARG00000101356
1.55e-10	-0.00357503	1.74064	3.95244	3.73e-10	0.489167	nr4a3	ENSDARG00000055854	ENSDARG00000055854
1.79726e-06	-0.00357641	0	0.65748	3.56101e-06	0.496713	ENSDARG00000102243	ENSDARG00000102243	ENSDARG00000102243
1.33e-19	-0.0035786	3.91645	8.55984	4.49e-19	0.477923	krr1	ENSDARG00000011246	ENSDARG00000011246
2.42e-08	-0.00358275	0.464172	1.72053	5.27e-08	0.493746	ENSDARG00000102850	ENSDARG00000102850	ENSDARG00000102850
1.93839e-06	-0.00358345	0.203075	1.0303	3.8341e-06	0.49587	ENSDARG00000030095	ENSDARG00000030095	ENSDARG00000030095
1.38e-07	-0.00358564	0.638236	1.88427	2.91e-07	0.493808	trim35-27	ENSDARG00000035009	ENSDARG00000035009
4.91e-12	-0.0035866	2.29185	4.97519	1.25e-11	0.486935	ap4m1	ENSDARG00000056871	ENSDARG00000056871
2.69e-09	-0.00358795	0.0870322	1.19153	6.12e-09	0.494482	ENSDARG00000088881	ENSDARG00000088881	ENSDARG00000088881
5.62e-08	-0.00358882	0	0.848931	1.2e-07	0.495755	ENSDARG00000104649	ENSDARG00000104649	ENSDARG00000104649
2.6e-11	-0.00359001	1.79867	4.15649	6.44e-11	0.488441	fibpb	ENSDARG00000087666	ENSDARG00000087666
0.000403635	-0.00359164	0.0870322	0.526488	0.000698239	0.497804	CA12	ENSDARG00000045644	ENSDARG00000045644
1.75356e-06	-0.00359287	0.261097	1.13359	3.47719e-06	0.495646	AMFR	ENSDARG00000105578	ENSDARG00000105578
3.84e-08	-0.00359344	0.0870322	1.0429	8.27e-08	0.495224	ENSDARG00000098270	ENSDARG00000098270	ENSDARG00000098270
7.58e-08	-0.00359363	0.0290107	0.891755	1.61e-07	0.495687	ENSDARG00000095791	ENSDARG00000095791	ENSDARG00000095791
1.93607e-06	-0.00359417	0.174064	0.979923	3.82974e-06	0.495975	ENSDARG00000005332	ENSDARG00000005332	ENSDARG00000005332
0.000664482	-0.00359493	0.986365	1.77595	0.00113243	0.496079	ENSDARG00000094016	ENSDARG00000094016	ENSDARG00000094016
4.98446e-05	-0.00359493	0.0580215	0.589465	9.10491e-05	0.497344	zgc:64065	ENSDARG00000098099	ENSDARG00000098099
4.6e-11	-0.0035951	1.82768	4.159	1.13e-10	0.48858	ENSDARG00000088616	ENSDARG00000088616	ENSDARG00000088616
2.26778e-05	-0.00359595	0.261097	0.982442	4.22335e-05	0.496399	ca4b	ENSDARG00000042293	ENSDARG00000042293
1.9e-15	-0.00359897	1.53757	4.41343	5.52e-15	0.485868	mecr	ENSDARG00000032326	ENSDARG00000032326
0.000577781	-0.0036023	0	0.342595	0.000989282	0.498287	ctrl	ENSDARG00000068680	ENSDARG00000068680
0.000258793	-0.00360374	0.261097	0.836335	0.0004523	0.497128	ENSDARG00000112217	ENSDARG00000112217	ENSDARG00000112217
4.26e-07	-0.00360394	0.0290107	0.79603	8.74e-07	0.496166	SOD3	ENSDARG00000079183	ENSDARG00000079183
3.24e-10	-0.00360457	0.667247	2.30748	7.69e-10	0.491855	ENSDARG00000099945	ENSDARG00000099945	ENSDARG00000099945
1.92e-17	-0.00360924	7.71686	13.3461	5.98e-17	0.474631	WDR20 - ENSDARG00000079220	ENSDARG00000079220	ENSDARG00000079220
1.61e-08	-0.00361082	0.435161	1.69786	3.53e-08	0.493712	ENSDARG00000102513	ENSDARG00000102513	ENSDARG00000102513
4.15e-08	-0.00361128	0.638236	1.95985	8.92e-08	0.493431	ENSDARG00000076389	ENSDARG00000076389	ENSDARG00000076389
1.31e-13	-0.00361146	5.10589	9.07121	3.57e-13	0.481393	SYT14	ENSDARG00000010934	ENSDARG00000010934
7.25e-07	-0.00361156	0.37714	1.37542	1.46429e-06	0.495025	ENSDARG00000092719	ENSDARG00000092719	ENSDARG00000092719
1e-08	-0.00361176	1.45054	3.23954	2.22e-08	0.491186	amn1	ENSDARG00000070478	ENSDARG00000070478
1.03852e-06	-0.00361201	0	0.687709	2.08164e-06	0.496561	bmp10	ENSDARG00000061769	ENSDARG00000061769
3.82473e-05	-0.00361503	0.0870322	0.65748	7.02951e-05	0.497149	ENSDARG00000104199	ENSDARG00000104199	ENSDARG00000104199
0.000118306	-0.00361504	0	0.428244	0.00021124	0.497859	irg1l	ENSDARG00000062788	ENSDARG00000062788
1.53e-07	-0.00361528	0.203075	1.17641	3.21e-07	0.495143	ENSDARG00000075206	ENSDARG00000075206	ENSDARG00000075206
1.36e-14	-0.00361545	13.6641	20.5255	3.84e-14	0.47244	psmc2	ENSDARG00000020101	ENSDARG00000020101
8.39e-07	-0.00362098	0.116043	0.924503	1.69006e-06	0.495962	ENSDARG00000092892	ENSDARG00000092892	ENSDARG00000092892
3.81384e-06	-0.00362317	0.0290107	0.675114	7.42093e-06	0.49677	notum2	ENSDARG00000088411	ENSDARG00000088411
2.36783e-05	-0.00362588	0.0290107	0.574351	4.40514e-05	0.497273	ENSDARG00000100185	ENSDARG00000100185	ENSDARG00000100185
2e-10	-0.00362672	1.01538	2.87427	4.78e-10	0.490803	tmx3b	ENSDARG00000088466	ENSDARG00000088466
7.87e-08	-0.00362744	1.47955	3.13122	1.67e-07	0.491867	ppp1r14d	ENSDARG00000110496	ENSDARG00000110496
6.51e-14	-0.00362985	1.47955	4.09855	1.79e-13	0.487127	ENSDARG00000062465	ENSDARG00000062465	ENSDARG00000062465
3.34014e-05	-0.00363099	0.0870322	0.665038	6.15802e-05	0.497111	PCSK9	ENSDARG00000074185	ENSDARG00000074185
6.69e-14	-0.00363247	13.1999	19.7169	1.84e-13	0.473598	ctc1	ENSDARG00000070119	ENSDARG00000070119
3.07e-08	-0.0036332	0.37714	1.56435	6.65e-08	0.494084	KCTD14	ENSDARG00000110240	ENSDARG00000110240
5.43e-09	-0.0036341	0.319118	1.56939	1.22e-08	0.493768	ENSDARG00000097373	ENSDARG00000097373	ENSDARG00000097373
7.29945e-06	-0.0036343	0.696258	1.71046	1.39716e-05	0.494959	cyp46a1.1	ENSDARG00000012137	ENSDARG00000012137
2.53e-07	-0.00363431	0.37714	1.4384	5.25e-07	0.494711	nudt13	ENSDARG00000057417	ENSDARG00000057417
7.52e-17	-0.00363569	6.12126	11.0865	2.29e-16	0.477076	clptm1l	ENSDARG00000021048	ENSDARG00000021048
4.79e-07	-0.00363621	0.0870322	0.901831	9.79e-07	0.495929	ZNF644	ENSDARG00000102025	ENSDARG00000102025
1.39446e-06	-0.00363783	0.0290107	0.730534	2.77969e-06	0.496493	ENSDARG00000104263	ENSDARG00000104263	ENSDARG00000104263
1.01e-08	-0.00363818	3.71337	6.24984	2.23e-08	0.487867	ncs1a	ENSDARG00000055229	ENSDARG00000055229
6.15e-07	-0.00363874	0.0290107	0.775877	1.24633e-06	0.496267	prss60.2	ENSDARG00000055644	ENSDARG00000055644
7.82e-07	-0.0036403	0.319118	1.27717	1.57839e-06	0.495223	ENSDARG00000097344	ENSDARG00000097344	ENSDARG00000097344
8.1e-07	-0.00364081	0.203075	1.08069	1.6334e-06	0.49562	g6pc1a.1	ENSDARG00000031616	ENSDARG00000031616
4.1976e-06	-0.00364126	0.0870322	0.780915	8.15156e-06	0.496533	F2RL2 - ENSDARG00000090524	ENSDARG00000090524	ENSDARG00000090524
0.000591839	-0.00364179	0.0580215	0.453435	0.00101266	0.498023	ENSDARG00000097503	ENSDARG00000097503	ENSDARG00000097503
9.5e-08	-0.00364219	0.957354	2.38053	2.01e-07	0.492948	CTXN1	ENSDARG00000098284	ENSDARG00000098284
1.86e-15	-0.00364378	2.698	6.12389	5.4e-15	0.483424	dcaf17	ENSDARG00000074909	ENSDARG00000074909
4.66e-13	-0.00364411	3.7714	7.18442	1.24e-12	0.483693	otud3	ENSDARG00000022648	ENSDARG00000022648
1.35e-14	-0.00364596	11.3722	17.4749	3.81e-14	0.474177	DYNC2I1	ENSDARG00000076934	ENSDARG00000076934
1.10767e-05	-0.00364848	0.0580215	0.672595	2.10136e-05	0.496928	rgs13	ENSDARG00000017653	ENSDARG00000017653
4.73e-15	-0.00365012	3.27821	6.87457	1.36e-14	0.482734	srp9	ENSDARG00000042851	ENSDARG00000042851
6.27e-08	-0.00365091	14.0122	18.5732	1.34e-07	0.481336	mid1ip1b	ENSDARG00000019302	ENSDARG00000019302
9.86e-14	-0.00365212	1.85669	4.62755	2.7e-13	0.486434	alkbh4	ENSDARG00000052247	ENSDARG00000052247
4e-07	-0.00365267	0.174064	1.07061	8.22e-07	0.495524	zte38	ENSDARG00000037056	ENSDARG00000037056
7.08e-08	-0.00365426	0.493182	1.70038	1.51e-07	0.493989	ENSDARG00000094606	ENSDARG00000094606	ENSDARG00000094606
4.70031e-06	-0.00365434	0	0.60458	9.10117e-06	0.496977	nkx2.7	ENSDARG00000021232	ENSDARG00000021232
6.95496e-06	-0.00365831	0.145054	0.856488	1.33413e-05	0.496445	mhc1zka	ENSDARG00000104293	ENSDARG00000104293
5.65302e-06	-0.0036588	1.01538	2.17649	1.08959e-05	0.494243	ENSDARG00000103293	ENSDARG00000103293	ENSDARG00000103293
3.32e-08	-0.00366044	0.0870322	1.05046	7.19e-08	0.495185	zgc:103438	ENSDARG00000035663	ENSDARG00000035663
3.23e-07	-0.00366052	0.0290107	0.811144	6.67e-07	0.49609	zgc:173443	ENSDARG00000034403	ENSDARG00000034403
9.98e-09	-0.00366298	0.78329	2.27221	2.21e-08	0.492614	ENSDARG00000104407	ENSDARG00000104407	ENSDARG00000104407
7.10176e-06	-0.00366342	0	0.581908	1.36077e-05	0.49709	fut7	ENSDARG00000044775	ENSDARG00000044775
5.1408e-05	-0.00366389	0	0.473587	9.3831e-05	0.497632	ENSDARG00000099024	ENSDARG00000099024	ENSDARG00000099024
2.56e-07	-0.00366439	0.0870322	0.937099	5.3e-07	0.495753	henmt1	ENSDARG00000018871	ENSDARG00000018871
3.65e-08	-0.00366517	0.174064	1.20664	7.87e-08	0.494845	ENSDARG00000005627	ENSDARG00000005627	ENSDARG00000005627
3.63519e-06	-0.0036725	0.0290107	0.677633	7.08604e-06	0.496757	ENSDARG00000111246	ENSDARG00000111246	ENSDARG00000111246
4.64474e-06	-0.00367311	0.435161	1.35275	8.99732e-06	0.49543	zgc:92040	ENSDARG00000021154	ENSDARG00000021154
1.04e-10	-0.00367906	1.47955	3.60229	2.53e-10	0.489555	ENSDARG00000094109	ENSDARG00000094109	ENSDARG00000094109
5.73e-09	-0.00368102	0.232086	1.41572	1.28e-08	0.494095	si:ch73-59f11.3	ENSDARG00000102856	ENSDARG00000102856
1.71e-07	-0.00368467	0.232086	1.21924	3.57e-07	0.495071	tatdn3	ENSDARG00000054076	ENSDARG00000054076
1.37307e-05	-0.00368577	0.0290107	0.60458	2.58973e-05	0.497123	sparta	ENSDARG00000068782	ENSDARG00000068782
1.04e-08	-0.00368639	0	0.942137	2.31e-08	0.495289	gls2b	ENSDARG00000002917	ENSDARG00000002917
1.28e-08	-0.0036887	6.35335	9.55992	2.83e-08	0.485306	aifm4	ENSDARG00000061634	ENSDARG00000061634
1.61339e-06	-0.00369545	0.145054	0.939618	3.20706e-06	0.496031	eef1a1b	ENSDARG00000069951	ENSDARG00000069951
3.4167e-06	-0.00369603	0.203075	0.997556	6.66853e-06	0.496034	zgc:152891	ENSDARG00000016789	ENSDARG00000016789
2.18e-07	-0.00369672	0.290107	1.30488	4.53e-07	0.49494	slc5a2	ENSDARG00000100919	ENSDARG00000100919
8.64e-11	-0.00369678	1.6246	3.82649	2.1e-10	0.489193	ENSDARG00000095142	ENSDARG00000095142	ENSDARG00000095142
1.40219e-05	-0.00369769	0.40615	1.23939	2.64389e-05	0.495848	ENSDARG00000019713	ENSDARG00000019713	ENSDARG00000019713
1.09575e-05	-0.00369837	0.319118	1.11847	2.07923e-05	0.496012	ENSDARG00000062293	ENSDARG00000062293	ENSDARG00000062293
8.84e-07	-0.00369879	0.174064	1.02527	1.77832e-06	0.49575	ENSDARG00000086679	ENSDARG00000086679	ENSDARG00000086679
6.01e-08	-0.0037032	0.261097	1.33008	1.28e-07	0.494666	ENSDARG00000097025	ENSDARG00000097025	ENSDARG00000097025
8.65e-07	-0.00370373	0	0.697786	1.74081e-06	0.496511	ENSDARG00000096800	ENSDARG00000096800	ENSDARG00000096800
1.39e-08	-0.00370381	0.0580215	1.0429	3.07e-08	0.495077	eef1akmt1	ENSDARG00000040584	ENSDARG00000040584
4.3e-07	-0.00370443	0.290107	1.26458	8.81e-07	0.49514	tnni3k	ENSDARG00000086933	ENSDARG00000086933
8.54e-11	-0.00371103	1.79867	4.07084	2.08e-10	0.488855	ENSDARG00000096876	ENSDARG00000096876	ENSDARG00000096876
2.92e-08	-0.00371169	0.174064	1.21924	6.33e-08	0.494782	ENSDARG00000114977	ENSDARG00000114977	ENSDARG00000114977
9.44e-10	-0.00371587	1.27647	3.15641	2.19e-09	0.490722	GABRR2	ENSDARG00000014057	ENSDARG00000014057
3.80673e-06	-0.00371614	0.0290107	0.675114	7.40755e-06	0.49677	ENSDARG00000100828	ENSDARG00000100828	ENSDARG00000100828
0.000238811	-0.00371669	0.0290107	0.448397	0.000418006	0.497903	ENSDARG00000096721	ENSDARG00000096721	ENSDARG00000096721
3.66e-07	-0.00371777	0.0580215	0.861526	7.54e-07	0.495984	tdo2a	ENSDARG00000071429	ENSDARG00000071429
4.47e-08	-0.00371804	0	0.861526	9.61e-08	0.495692	RNF14 - ENSDARG00000104631	ENSDARG00000104631	ENSDARG00000104631
3.36314e-06	-0.00371875	0.0870322	0.793511	6.56872e-06	0.496471	si:dkeyp-51f12.2	ENSDARG00000095606	ENSDARG00000095606
2.64e-07	-0.00371996	0	0.763282	5.47e-07	0.496184	ADAMTS8 - ENSDARG00000007709	ENSDARG00000007709	ENSDARG00000007709
2.77e-12	-0.00372035	1.79867	4.31519	7.14e-12	0.487672	zgc:112023	ENSDARG00000103253	ENSDARG00000103253
4.59e-08	-0.00372366	0.0290107	0.919465	9.86e-08	0.495549	meig1	ENSDARG00000045705	ENSDARG00000045705
2.73e-15	-0.00372579	2.03075	5.13137	7.9e-15	0.484872	hoxb8a	ENSDARG00000056027	ENSDARG00000056027
1.87e-18	-0.0037296	4.49666	9.16694	6.02e-18	0.47793	pdhx	ENSDARG00000051756	ENSDARG00000051756
6.62e-07	-0.00373024	0.0580215	0.828778	1.34076e-06	0.496148	vhll	ENSDARG00000078613	ENSDARG00000078613
4.57e-09	-0.00373129	0.667247	2.14374	1.03e-08	0.492667	ENSDARG00000112473	ENSDARG00000112473	ENSDARG00000112473
2.3e-07	-0.00373221	0	0.770839	4.79e-07	0.496146	ENSDARG00000067872	ENSDARG00000067872	ENSDARG00000067872
5.39e-12	-0.00373318	2.46591	5.20694	1.37e-11	0.486668	atxn3	ENSDARG00000099274	ENSDARG00000099274
6.02e-07	-0.00373342	0.0580215	0.833816	1.22141e-06	0.496122	morn3	ENSDARG00000021697	ENSDARG00000021697
7.87e-08	-0.00373399	0.0580215	0.947175	1.67e-07	0.495557	sult1st4	ENSDARG00000003181	ENSDARG00000003181
6.39917e-06	-0.00373469	0.0580215	0.702824	1.23042e-05	0.496777	gucy1a1	ENSDARG00000013787	ENSDARG00000013787
0.000135986	-0.00373591	0	0.420687	0.000241917	0.497897	gjb1a	ENSDARG00000035553	ENSDARG00000035553
4.94e-07	-0.00373679	0.174064	1.05801	1.00833e-06	0.495586	ENSDARG00000098048	ENSDARG00000098048	ENSDARG00000098048
2.52e-07	-0.00373724	0	0.765801	5.23e-07	0.496171	TSC22D3	ENSDARG00000105498	ENSDARG00000105498
1.41038e-05	-0.00374003	0.116043	0.765801	2.65903e-05	0.496754	sb:cb37	ENSDARG00000041645	ENSDARG00000041645
2.81087e-06	-0.00374011	0.0580215	0.748167	5.51258e-06	0.49655	asgrl1	ENSDARG00000046142	ENSDARG00000046142
9.94e-08	-0.00374015	0.0290107	0.876641	2.1e-07	0.495763	ENSDARG00000099346	ENSDARG00000099346	ENSDARG00000099346
1.92e-10	-0.0037416	0.40615	1.91198	4.6e-10	0.492501	si:dkey-193c22.1	ENSDARG00000093687	ENSDARG00000093687
0.000269071	-0.00374311	1.21845	2.1513	0.000469783	0.495387	gabrz	ENSDARG00000094512	ENSDARG00000094512
1.48071e-06	-0.00375085	0.0870322	0.838854	2.94864e-06	0.496243	mrap2b	ENSDARG00000103050	ENSDARG00000103050
8.76e-10	-0.00375182	0.464172	1.91954	2.04e-09	0.492757	srd5a3	ENSDARG00000043307	ENSDARG00000043307
1.45e-08	-0.00375308	0.464172	1.75076	3.19e-08	0.493594	tmem14a	ENSDARG00000095157	ENSDARG00000095157
4.06e-17	-0.0037541	2.52393	6.14152	1.25e-16	0.48246	fdx2	ENSDARG00000052190	ENSDARG00000052190
3.06e-07	-0.00375423	0.174064	1.08572	6.32e-07	0.495448	lgals3bp.2	ENSDARG00000076848	ENSDARG00000076848
1.74441e-06	-0.00375484	0.40615	1.36786	3.45966e-06	0.495208	ENSDARG00000102602	ENSDARG00000102602	ENSDARG00000102602
1.77e-07	-0.00375736	0.0580215	0.901831	3.69e-07	0.495782	gbgt1l5	ENSDARG00000019207	ENSDARG00000019207
9.49e-09	-0.00375999	0.0870322	1.12099	2.1e-08	0.494834	NCEH1	ENSDARG00000115549	ENSDARG00000115549
0.000521798	-0.00376059	0.174064	0.65748	0.000896354	0.497584	fthl30	ENSDARG00000077360	ENSDARG00000077360
1.4144e-05	-0.0037641	0	0.544122	2.66584e-05	0.497279	zgc:158412	ENSDARG00000013051	ENSDARG00000013051
6.21e-08	-0.003767	0.37714	1.52153	1.32e-07	0.494294	ENSDARG00000096041	ENSDARG00000096041	ENSDARG00000096041
0.000397604	-0.00376787	0.0290107	0.420687	0.000688063	0.498042	ENSDARG00000092552	ENSDARG00000092552	ENSDARG00000092552
6.38e-11	-0.00377026	1.8857	4.21442	1.56e-10	0.48859	rhno1	ENSDARG00000091640	ENSDARG00000091640
4.67e-10	-0.0037703	0.696258	2.33015	1.1e-09	0.491887	si:dkey-24l11.2	ENSDARG00000068140	ENSDARG00000068140
6.18867e-06	-0.00377066	0	0.589465	1.19107e-05	0.497053	gpr183a	ENSDARG00000010317	ENSDARG00000010317
1.47233e-06	-0.00377079	0.261097	1.14366	2.93221e-06	0.495595	ENSDARG00000096990	ENSDARG00000096990	ENSDARG00000096990
3.32e-07	-0.00377274	0	0.750686	6.84e-07	0.496247	ENSDARG00000099159	ENSDARG00000099159	ENSDARG00000099159
1.56e-14	-0.00377369	1.47955	4.18923	4.38e-14	0.486674	ENSDARG00000100552	ENSDARG00000100552	ENSDARG00000100552
3.5e-08	-0.00377385	0.0290107	0.934579	7.56e-08	0.495473	IPMK	ENSDARG00000076699	ENSDARG00000076699
5.05e-07	-0.00377413	0.261097	1.20664	1.03007e-06	0.495283	ENSDARG00000097601	ENSDARG00000097601	ENSDARG00000097601
2.37979e-05	-0.00377476	0.174064	0.836335	4.42612e-05	0.496692	dpep1	ENSDARG00000068181	ENSDARG00000068181
9.66e-07	-0.00377716	0.0290107	0.750686	1.93979e-06	0.496392	tekt4	ENSDARG00000028899	ENSDARG00000028899
1.78015e-05	-0.00377813	0	0.531526	3.33432e-05	0.497342	cysltr1	ENSDARG00000058246	ENSDARG00000058246
8.23e-10	-0.00377823	0.145054	1.36786	1.92e-09	0.493895	zgc:110410	ENSDARG00000055138	ENSDARG00000055138
3.87738e-06	-0.00377906	0.203075	0.989999	7.54051e-06	0.496071	si:dkey-39a18.1	ENSDARG00000045669	ENSDARG00000045669
2.42e-07	-0.00378018	0.435161	1.53412	5.01e-07	0.494526	hcst	ENSDARG00000092074	ENSDARG00000092074
2.37905e-05	-0.00378237	0.0290107	0.574351	4.42501e-05	0.497274	mpeg1.1	ENSDARG00000055290	ENSDARG00000055290
1.67e-07	-0.00378261	0	0.788473	3.5e-07	0.496058	ENSDARG00000087297	ENSDARG00000087297	ENSDARG00000087297
2.1e-07	-0.00378312	0	0.775877	4.38e-07	0.496121	ccdc87	ENSDARG00000045683	ENSDARG00000045683
0.000784878	-0.00378526	0.145054	0.586946	0.00133029	0.497792	nppc	ENSDARG00000068126	ENSDARG00000068126
4.67e-11	-0.00378586	1.42153	3.57206	1.15e-10	0.489408	ENSDARG00000097719	ENSDARG00000097719	ENSDARG00000097719
6.04e-10	-0.00378831	1.42153	3.39824	1.41e-09	0.490268	tescb	ENSDARG00000030839	ENSDARG00000030839
1.25e-07	-0.00378893	0.435161	1.57443	2.63e-07	0.494327	gpx1b	ENSDARG00000006207	ENSDARG00000006207
1.15977e-06	-0.0037891	0.0290107	0.74061	2.31969e-06	0.496442	foxi2	ENSDARG00000069715	ENSDARG00000069715
1.63697e-05	-0.00379247	0.232086	0.954732	3.07428e-05	0.496393	ENSDARG00000102731	ENSDARG00000102731	ENSDARG00000102731
8.45e-07	-0.00379272	0.0290107	0.758244	1.70166e-06	0.496355	ENSDARG00000078065	ENSDARG00000078065	ENSDARG00000078065
8.12e-07	-0.00379401	0.290107	1.22679	1.63728e-06	0.495327	ENSDARG00000014232	ENSDARG00000014232	ENSDARG00000014232
4.08e-07	-0.003795	0.145054	1.01771	8.38e-07	0.495642	ENSDARG00000097150	ENSDARG00000097150	ENSDARG00000097150
7.5286e-06	-0.00379581	0.0870322	0.748167	1.43925e-05	0.496696	igfbp6b	ENSDARG00000090833	ENSDARG00000090833
5.19e-10	-0.00379603	0.435161	1.90191	1.22e-09	0.492696	CORO7	ENSDARG00000100810	ENSDARG00000100810
8.05288e-05	-0.00379826	0.638236	1.46359	0.000145303	0.49589	ENSDARG00000095400	ENSDARG00000095400	ENSDARG00000095400
4.17538e-06	-0.00380051	0.0290107	0.670076	8.11035e-06	0.496795	cyp4f3	ENSDARG00000053530	ENSDARG00000053530
8.63e-08	-0.00380089	0.0870322	0.997556	1.83e-07	0.49545	ENSDARG00000089377	ENSDARG00000089377	ENSDARG00000089377
1.97e-08	-0.00380141	0.261097	1.39557	4.3e-08	0.494343	PEX5L	ENSDARG00000022518	ENSDARG00000022518
3.68e-09	-0.00380162	0.319118	1.59206	8.32e-09	0.493655	gba3	ENSDARG00000031150	ENSDARG00000031150
4.51519e-05	-0.00380275	31.0125	38.5546	8.26861e-05	0.481757	ppp2r5cb	ENSDARG00000031200	ENSDARG00000031200
1.9e-07	-0.00380637	0.203075	1.16382	3.97e-07	0.495205	ENSDARG00000101992	ENSDARG00000101992	ENSDARG00000101992
7.38e-08	-0.00380768	0	0.833816	1.57e-07	0.495831	ENSDARG00000094012	ENSDARG00000094012	ENSDARG00000094012
7.10176e-06	-0.00380934	0	0.581908	1.36077e-05	0.49709	ponzr5	ENSDARG00000055046	ENSDARG00000055046
4.74e-17	-0.00381167	12.3876	19.4599	1.45e-16	0.470616	gpalpp1	ENSDARG00000058287	ENSDARG00000058287
1.26e-14	-0.00381227	4.5837	8.57999	3.55e-14	0.481132	pde8a	ENSDARG00000087941	ENSDARG00000087941
1.82203e-05	-0.00381511	0.116043	0.750686	3.41178e-05	0.496828	ifi44f4	ENSDARG00000071355	ENSDARG00000071355
9.5e-08	-0.00381526	0.0290107	0.87916	2.01e-07	0.49575	ENSDARG00000094962	ENSDARG00000094962	ENSDARG00000094962
1.26e-14	-0.00381605	3.27821	6.79145	3.56e-14	0.4831	ENSDARG00000037073	ENSDARG00000037073	ENSDARG00000037073
3.85e-08	-0.00381634	0.78329	2.18404	8.3e-08	0.493046	lim2.2	ENSDARG00000059015	ENSDARG00000059015
2.2e-07	-0.00382015	0	0.773358	4.58e-07	0.496133	ENSDARG00000101225	ENSDARG00000101225	ENSDARG00000101225
1.12e-08	-0.00382023	0.696258	2.13114	2.49e-08	0.492872	CNNM4 - ENSDARG00000102380	ENSDARG00000102380	ENSDARG00000102380
2.46699e-06	-0.00382238	0.0580215	0.755725	4.85251e-06	0.496513	ENSDARG00000101436	ENSDARG00000101436	ENSDARG00000101436
8.42e-07	-0.00382244	0.0290107	0.758244	1.69472e-06	0.496354	ENSDARG00000113496	ENSDARG00000113496	ENSDARG00000113496
5.74e-07	-0.00382313	0.0870322	0.891755	1.16691e-06	0.495979	ENSDARG00000077745	ENSDARG00000077745	ENSDARG00000077745
1.48e-08	-0.00382419	0.37714	1.60717	3.25e-08	0.493869	pttg1	ENSDARG00000075421	ENSDARG00000075421
3.84e-15	-0.00382529	3.33623	6.96526	1.1e-14	0.482568	golt1bb	ENSDARG00000059308	ENSDARG00000059308
8.44e-07	-0.00382587	0.0290107	0.758244	1.69964e-06	0.496355	si:ch211-199g17.9	ENSDARG00000076609	ENSDARG00000076609
2.67578e-06	-0.00382731	0.754279	1.8616	5.25334e-06	0.494499	STK32B	ENSDARG00000079499	ENSDARG00000079499
5.42e-09	-0.00382848	1.27647	3.03549	1.21e-08	0.491315	ENSDARG00000092088	ENSDARG00000092088	ENSDARG00000092088
5.91e-07	-0.00382953	0.174064	1.04794	1.2004e-06	0.495636	ENSDARG00000067664	ENSDARG00000067664	ENSDARG00000067664
4.58766e-05	-0.00383356	1.10241	2.14122	8.39754e-05	0.494862	BAIAP3	ENSDARG00000079264	ENSDARG00000079264
1.13e-19	-0.00383478	5.59907	10.9404	3.84e-19	0.475235	ENSDARG00000103614	ENSDARG00000103614	ENSDARG00000103614
5.26177e-06	-0.00383488	0.0870322	0.76832	1.01551e-05	0.496596	twf2b	ENSDARG00000009727	ENSDARG00000009727
2.18e-07	-0.00383569	0.145054	1.05298	4.54e-07	0.495466	fgf7	ENSDARG00000059387	ENSDARG00000059387
0.000135388	-0.00383686	0.145054	0.687709	0.000240921	0.497289	trpc2b	ENSDARG00000003344	ENSDARG00000003344
0.000118023	-0.00383705	0.348129	1.01771	0.000210781	0.49666	cyp24a1	ENSDARG00000103277	ENSDARG00000103277
2.12e-15	-0.00383752	13.7511	20.8857	6.14e-15	0.471413	tubg1	ENSDARG00000015610	ENSDARG00000015610
7.50229e-06	-0.00384103	0.232086	1.00008	1.43455e-05	0.496165	dennd2db	ENSDARG00000030250	ENSDARG00000030250
1.48235e-05	-0.00384169	0.0870322	0.710381	2.79116e-05	0.496885	si:dkey-73n8.3	ENSDARG00000089205	ENSDARG00000089205
8.17001e-06	-0.00384243	0.522193	1.44847	1.55957e-05	0.495389	ENSDARG00000058416	ENSDARG00000058416	ENSDARG00000058416
2.23255e-06	-0.00384247	0.0870322	0.816183	4.40096e-06	0.496357	ENSDARG00000092228	ENSDARG00000092228	ENSDARG00000092228
2.07e-10	-0.00384301	0.870322	2.65007	4.95e-10	0.491175	bet1	ENSDARG00000034885	ENSDARG00000034885
6.7152e-06	-0.00384371	0.145054	0.859007	1.28905e-05	0.496434	C2CD4C	ENSDARG00000079876	ENSDARG00000079876
2.55e-09	-0.00384375	0.174064	1.35779	5.81e-09	0.494092	ENSDARG00000095212	ENSDARG00000095212	ENSDARG00000095212
2.93e-07	-0.00384393	0.40615	1.47618	6.07e-07	0.494669	ENSDARG00000087518	ENSDARG00000087518	ENSDARG00000087518
6.76e-07	-0.00384842	0.348129	1.33259	1.3679e-06	0.495092	dnali1	ENSDARG00000069815	ENSDARG00000069815
1.25e-15	-0.00384852	13.403	20.465	3.65e-15	0.47141	ENSDARG00000117822	ENSDARG00000117822	ENSDARG00000117822
4.89e-07	-0.00385027	0.0290107	0.788473	9.98e-07	0.496204	ENSDARG00000113859	ENSDARG00000113859	ENSDARG00000113859
0.000304464	-0.00385105	0.0870322	0.541603	0.000530241	0.497727	tekt2	ENSDARG00000028973	ENSDARG00000028973
2.37e-14	-0.00385314	3.48129	7.02068	6.62e-14	0.483007	ENSDARG00000098613	ENSDARG00000098613	ENSDARG00000098613
5.05e-07	-0.00385344	0.145054	1.00511	1.03049e-06	0.495704	ENSDARG00000053836	ENSDARG00000053836	ENSDARG00000053836
3.87e-07	-0.00385691	0.0290107	0.801068	7.97e-07	0.49614	si:ch73-52p7.1	ENSDARG00000095184	ENSDARG00000095184
1.06985e-05	-0.00385726	0.522193	1.43084	2.03127e-05	0.495475	ENSDARG00000101264	ENSDARG00000101264	ENSDARG00000101264
1.16224e-06	-0.00385772	0.0290107	0.74061	2.32447e-06	0.496443	slc30a1b	ENSDARG00000053896	ENSDARG00000053896
6.51186e-06	-0.00386017	0.0870322	0.755725	1.25113e-05	0.496657	PPP1R3G	ENSDARG00000104576	ENSDARG00000104576
1.85e-16	-0.00386342	8.96432	14.7593	5.55e-16	0.474316	lamp1b	ENSDARG00000092610	ENSDARG00000092610
9.97e-09	-0.00386493	0	0.944656	2.21e-08	0.495277	mfsd6l	ENSDARG00000014761	ENSDARG00000014761
0.000130559	-0.00386526	0.696258	1.51145	0.000232519	0.495945	ENSDARG00000100311	ENSDARG00000100311	ENSDARG00000100311
1.1e-10	-0.00386548	1.8857	4.17916	2.66e-10	0.488777	wdr47b	ENSDARG00000099757	ENSDARG00000099757
8.32836e-06	-0.00386839	0.145054	0.846412	1.58887e-05	0.496496	ENSDARG00000090980	ENSDARG00000090980	ENSDARG00000090980
1.63722e-06	-0.0038685	0.0580215	0.778396	3.25323e-06	0.4964	ENSDARG00000094533	ENSDARG00000094533	ENSDARG00000094533
1.33e-07	-0.00386872	0	0.801068	2.8e-07	0.495995	cyp4v2a	ENSDARG00000062132	ENSDARG00000062132
3.07e-09	-0.00386879	0.116043	1.23939	6.96e-09	0.494389	pmvk	ENSDARG00000070798	ENSDARG00000070798
1.74e-15	-0.00386981	6.96258	11.9052	5.07e-15	0.477394	rabgef1l	ENSDARG00000015968	ENSDARG00000015968
4.26419e-06	-0.00387674	1.53757	2.90198	8.27495e-06	0.493273	ENSDARG00000045265	ENSDARG00000045265	ENSDARG00000045265
2.57299e-05	-0.00387778	0	0.511374	4.77644e-05	0.497443	ENSDARG00000093230	ENSDARG00000093230	ENSDARG00000093230
7.92e-08	-0.00387916	0.0290107	0.889236	1.68e-07	0.4957	ENSDARG00000087388	ENSDARG00000087388	ENSDARG00000087388
4.26e-07	-0.00387938	0.0290107	0.79603	8.72e-07	0.496165	MICALL1	ENSDARG00000087016	ENSDARG00000087016
0.00145612	-0.00388016	0.116043	0.503816	0.00242464	0.498061	kcnj1a.2	ENSDARG00000090866	ENSDARG00000090866
3.67e-17	-0.00388093	7.8329	13.4443	1.13e-16	0.474773	ENSDARG00000088507	ENSDARG00000088507	ENSDARG00000088507
2.89e-09	-0.00388247	0.696258	2.21679	6.57e-09	0.492449	znf1137	ENSDARG00000086296	ENSDARG00000086296
1.42007e-06	-0.00388263	0.0870322	0.841373	2.82953e-06	0.496231	mhc1lia	ENSDARG00000097766	ENSDARG00000097766
1.01e-18	-0.00388521	5.74413	10.9429	3.3e-18	0.475879	cant1a	ENSDARG00000012192	ENSDARG00000012192
8.29085e-06	-0.00388522	0.0290107	0.63229	1.58208e-05	0.496984	ENSDARG00000113076	ENSDARG00000113076	ENSDARG00000113076
3.1e-07	-0.00388663	0.0290107	0.813664	6.41e-07	0.496078	smim14	ENSDARG00000005799	ENSDARG00000005799
3.25e-16	-0.00389078	4.96084	9.39114	9.69e-16	0.479188	mpi	ENSDARG00000030786	ENSDARG00000030786
9.31e-14	-0.00389181	1.82768	4.58977	2.55e-13	0.486474	polr3f	ENSDARG00000012572	ENSDARG00000012572
2.36e-07	-0.00389379	0.348129	1.39557	4.89e-07	0.494778	ENSDARG00000116915	ENSDARG00000116915	ENSDARG00000116915
3.72e-17	-0.00389469	11.1111	17.8527	1.15e-16	0.471539	ENSDARG00000090986	ENSDARG00000090986	ENSDARG00000090986
1.91e-09	-0.00389834	0.145054	1.32	4.38e-09	0.494133	ENSDARG00000100229	ENSDARG00000100229	ENSDARG00000100229
3.82e-08	-0.00389855	0.0290107	0.929541	8.24e-08	0.495498	ENSDARG00000092521	ENSDARG00000092521	ENSDARG00000092521
2.96e-13	-0.0038988	17.2614	24.8004	7.93e-13	0.471901	SYMPK	ENSDARG00000059553	ENSDARG00000059553
1.87e-10	-0.00389883	0.899333	2.70046	4.46e-10	0.49107	ctdnep1a	ENSDARG00000016519	ENSDARG00000016519
1.22e-07	-0.00390343	0	0.806106	2.56e-07	0.495969	ENSDARG00000089578	ENSDARG00000089578	ENSDARG00000089578
1.22e-12	-0.00390579	2.20482	4.95252	3.2e-12	0.486604	ENSDARG00000111659	ENSDARG00000111659	ENSDARG00000111659
2.52e-07	-0.00390974	0	0.765801	5.23e-07	0.496171	ENSDARG00000115613	ENSDARG00000115613	ENSDARG00000115613
2.96796e-05	-0.00391214	0.290107	1.01267	5.48648e-05	0.496394	gja5b	ENSDARG00000069450	ENSDARG00000069450
9.02e-17	-0.00391242	5.51204	10.2426	2.74e-16	0.477942	tbc1d19	ENSDARG00000013842	ENSDARG00000013842
0.000105165	-0.00391259	0.116043	0.652442	0.00018846	0.49732	slc13a4	ENSDARG00000059053	ENSDARG00000059053
1.94829e-05	-0.00391442	0.435161	1.26206	3.64274e-05	0.495878	ENSDARG00000096998	ENSDARG00000096998	ENSDARG00000096998
0.000330088	-0.00391585	0.319118	0.909389	0.000573882	0.497053	slc12a10.3	ENSDARG00000055253	ENSDARG00000055253
1.02933e-05	-0.00391586	0.116043	0.783435	1.95525e-05	0.496666	TNNT2	ENSDARG00000100694	ENSDARG00000100694
7.04e-08	-0.00391601	0.609225	1.88175	1.5e-07	0.493672	dytn	ENSDARG00000071025	ENSDARG00000071025
5.48e-07	-0.00391731	0.0870322	0.894274	1.11443e-06	0.495966	cox4i1l	ENSDARG00000012388	ENSDARG00000012388
7.54e-08	-0.00391791	0.435161	1.60466	1.6e-07	0.494175	slc13a2	ENSDARG00000053853	ENSDARG00000053853
4.70164e-06	-0.00392444	0.174064	0.929541	9.10319e-06	0.496227	ENSDARG00000092295	ENSDARG00000092295	ENSDARG00000092295
3.69028e-06	-0.00392545	0.0580215	0.733053	7.18782e-06	0.496625	sc:d156	ENSDARG00000076539	ENSDARG00000076539
5.13e-08	-0.00392737	0	0.853969	1.1e-07	0.49573	ENSDARG00000054218	ENSDARG00000054218	ENSDARG00000054218
6.44e-07	-0.00392851	0.174064	1.0429	1.3057e-06	0.495661	ENSDARG00000094085	ENSDARG00000094085	ENSDARG00000094085
0.00122128	-0.00392963	0.0290107	0.360229	0.00204511	0.498344	ENSDARG00000057408	ENSDARG00000057408	ENSDARG00000057408
8.47e-07	-0.00393052	0.203075	1.07817	1.7042e-06	0.495632	ENSDARG00000104704	ENSDARG00000104704	ENSDARG00000104704
1.02e-07	-0.00393113	0.145054	1.0958	2.16e-07	0.495252	ENSDARG00000115465	ENSDARG00000115465	ENSDARG00000115465
5.68e-09	-0.00393222	0.37714	1.66511	1.27e-08	0.493586	KCNIP4	ENSDARG00000088100	ENSDARG00000088100
9.69e-08	-0.00394041	1.6246	3.31259	2.05e-07	0.491694	ARVCF	ENSDARG00000074329	ENSDARG00000074329
3.78e-09	-0.00394055	0.0580215	1.11595	8.54e-09	0.494713	ENSDARG00000100150	ENSDARG00000100150	ENSDARG00000100150
2.12e-07	-0.00394351	0.0580215	0.891755	4.42e-07	0.495833	swsap1	ENSDARG00000093423	ENSDARG00000093423
2.528e-06	-0.00394471	0.174064	0.964808	4.9692e-06	0.496051	slc16a3a	ENSDARG00000028583	ENSDARG00000028583
2.52e-07	-0.0039457	0	0.765801	5.23e-07	0.496171	calhm6	ENSDARG00000041980	ENSDARG00000041980
3.47e-08	-0.00394598	0.37714	1.55679	7.51e-08	0.494121	sla2b	ENSDARG00000020788	ENSDARG00000020788
0.00497471	-0.00394733	0.0580215	0.337557	0.00795836	0.498602	cel.1	ENSDARG00000017490	ENSDARG00000017490
1.68948e-06	-0.00394798	0.261097	1.13611	3.354e-06	0.495634	cdx1a	ENSDARG00000114554	ENSDARG00000114554
1.35e-19	-0.00394817	3.39426	7.81167	4.56e-19	0.478855	mrpl9	ENSDARG00000063249	ENSDARG00000063249
6.39e-08	-0.00395079	0.290107	1.37542	1.36e-07	0.494585	ENSDARG00000117235	ENSDARG00000117235	ENSDARG00000117235
1.05e-13	-0.00395275	3.94546	7.53961	2.88e-13	0.482866	si:dkeyp-38g8.5	ENSDARG00000056954	ENSDARG00000056954
2.52e-08	-0.00395418	0.78329	2.21175	5.46e-08	0.49291	ENSDARG00000054332	ENSDARG00000054332	ENSDARG00000054332
1.92e-08	-0.00395513	0.116043	1.13611	4.19e-08	0.494904	ENSDARG00000112810	ENSDARG00000112810	ENSDARG00000112810
1.18e-07	-0.00395605	0.0580215	0.924503	2.49e-07	0.49567	ENSDARG00000109630	ENSDARG00000109630	ENSDARG00000109630
8.21e-08	-0.00395671	0.203075	1.21168	1.74e-07	0.494965	ENSDARG00000094609	ENSDARG00000094609	ENSDARG00000094609
8.03527e-06	-0.00395933	0.0580215	0.690228	1.53448e-05	0.49684	OMD	ENSDARG00000093600	ENSDARG00000093600
0.000824502	-0.00395945	0.696258	1.37794	0.00139548	0.496607	nrn1la	ENSDARG00000069368	ENSDARG00000069368
2.8e-07	-0.00396188	0.174064	1.09076	5.79e-07	0.495423	PTGER3	ENSDARG00000055781	ENSDARG00000055781
2.19e-08	-0.00396523	0.522193	1.81878	4.78e-08	0.493549	ENSDARG00000099091	ENSDARG00000099091	ENSDARG00000099091
3.35e-09	-0.00396535	0.319118	1.5971	7.59e-09	0.493628	ENSDARG00000078598	ENSDARG00000078598	ENSDARG00000078598
8.54e-13	-0.00396589	1.13142	3.40328	2.25e-12	0.488785	hoxa9a	ENSDARG00000105013	ENSDARG00000105013
3.24e-10	-0.00396758	1.68262	3.81641	7.67e-10	0.489536	zgc:92429	ENSDARG00000030176	ENSDARG00000030176
1.3e-07	-0.00396873	0.319118	1.38298	2.74e-07	0.494695	ENSDARG00000100329	ENSDARG00000100329	ENSDARG00000100329
1.4e-07	-0.00397043	0.203075	1.18145	2.93e-07	0.495116	si:ch211-163l21.10	ENSDARG00000068855	ENSDARG00000068855
8.7e-11	-0.00397367	1.0734	3.01534	2.11e-10	0.490397	ENSDARG00000105629	ENSDARG00000105629	ENSDARG00000105629
3.71e-11	-0.00397529	18.5669	25.7324	9.14e-11	0.474157	kpna5	ENSDARG00000042030	ENSDARG00000042030
4.24e-09	-0.00397736	0.696258	2.1916	9.56e-09	0.49257	tmem86a	ENSDARG00000044034	ENSDARG00000044034
1.86399e-05	-0.00397887	0	0.529007	3.48834e-05	0.497355	gngt1	ENSDARG00000035798	ENSDARG00000035798
1.59e-12	-0.00398049	2.58196	5.45885	4.14e-12	0.486027	txndc15	ENSDARG00000110357	ENSDARG00000110357
2.32e-09	-0.0039834	0.348129	1.66763	5.3e-09	0.493423	phkg1a	ENSDARG00000030604	ENSDARG00000030604
2.12e-08	-0.00398353	0.261097	1.39053	4.63e-08	0.494365	ENSDARG00000103844	ENSDARG00000103844	ENSDARG00000103844
9.03762e-05	-0.00398564	0.0290107	0.501297	0.000162548	0.497639	ENSDARG00000053761	ENSDARG00000053761	ENSDARG00000053761
2.71e-17	-0.00398836	4.52567	8.99564	8.38e-17	0.478874	mtres1	ENSDARG00000077614	ENSDARG00000077614
1.04e-07	-0.00398928	0.0290107	0.874121	2.2e-07	0.495776	ENSDARG00000102835	ENSDARG00000102835	ENSDARG00000102835
3.51e-07	-0.00398939	0.37714	1.41824	7.23e-07	0.494809	ENSDARG00000016527	ENSDARG00000016527	ENSDARG00000016527
1.05192e-05	-0.00399009	0.203075	0.93206	1.9977e-05	0.496359	ENSDARG00000039999	ENSDARG00000039999	ENSDARG00000039999
1.58e-15	-0.00399052	9.57354	15.3714	4.61e-15	0.474687	TNPO2	ENSDARG00000042887	ENSDARG00000042887
8.13e-07	-0.00399426	0.319118	1.27466	1.63755e-06	0.495235	ENSDARG00000105344	ENSDARG00000105344	ENSDARG00000105344
2.47e-09	-0.00399432	0.319118	1.61473	5.63e-09	0.49354	SRXN1	ENSDARG00000079160	ENSDARG00000079160
1.08706e-06	-0.00399964	0	0.68519	2.17693e-06	0.496574	dkk1b	ENSDARG00000045219	ENSDARG00000045219
1.48e-08	-0.00400024	3.45228	5.87954	3.26e-08	0.48835	rxfp2a	ENSDARG00000032820	ENSDARG00000032820
4.58e-08	-0.00400329	0.0870322	1.03282	9.84e-08	0.495274	tmem79a	ENSDARG00000071250	ENSDARG00000071250
1.29e-08	-0.00400359	0.116043	1.15878	2.84e-08	0.494791	ENSDARG00000113218	ENSDARG00000113218	ENSDARG00000113218
5.78e-10	-0.00400475	0.0870322	1.27717	1.35e-09	0.494054	ENSDARG00000093484	ENSDARG00000093484	ENSDARG00000093484
2.44e-09	-0.00400619	0	1.02275	5.56e-09	0.494886	si:ch211-225p5.8	ENSDARG00000070170	ENSDARG00000070170
5.12e-07	-0.00400807	0.0290107	0.785954	1.04282e-06	0.496216	itih3a.1	ENSDARG00000055036	ENSDARG00000055036
3.98e-07	-0.0040096	0	0.74061	8.18e-07	0.496297	ENSDARG00000069292	ENSDARG00000069292	ENSDARG00000069292
1.41137e-06	-0.00401077	0.0870322	0.841373	2.81289e-06	0.49623	ENSDARG00000101527	ENSDARG00000101527	ENSDARG00000101527
2.44e-08	-0.00401132	0.174064	1.22931	5.31e-08	0.494732	ENSDARG00000113960	ENSDARG00000113960	ENSDARG00000113960
1.96e-07	-0.00401199	0.551204	1.72809	4.09e-07	0.494143	ENSDARG00000093950	ENSDARG00000093950	ENSDARG00000093950
3.29e-15	-0.00401213	3.91645	7.78144	9.47e-15	0.481586	BRPF3 - ENSDARG00000070513	ENSDARG00000070513	ENSDARG00000070513
3.77e-10	-0.00401531	0.37714	1.82382	8.91e-10	0.492794	ENSDARG00000017111	ENSDARG00000017111	ENSDARG00000017111
1.41e-08	-0.00401684	0.116043	1.15374	3.09e-08	0.494816	ENSDARG00000090371	ENSDARG00000090371	ENSDARG00000090371
6.98644e-06	-0.00401893	0.145054	0.856488	1.3397e-05	0.496446	ENSDARG00000031588	ENSDARG00000031588	ENSDARG00000031588
2.12e-08	-0.00401985	0.0580215	1.02023	4.62e-08	0.495192	hspb6	ENSDARG00000077236	ENSDARG00000077236
4.23626e-06	-0.00402078	0.203075	0.984961	8.22271e-06	0.496096	ENSDARG00000075905	ENSDARG00000075905	ENSDARG00000075905
7.85e-08	-0.00402084	0.0580215	0.947175	1.67e-07	0.495556	ENSDARG00000006944	ENSDARG00000006944	ENSDARG00000006944
3.05e-15	-0.00402085	3.59733	7.34312	8.81e-15	0.482062	psmd5	ENSDARG00000059046	ENSDARG00000059046
4.02e-14	-0.00402128	2.26284	5.27748	1.11e-13	0.485313	wsb2	ENSDARG00000058608	ENSDARG00000058608
1.63e-09	-0.00402514	0.174064	1.38298	3.74e-09	0.493966	ENSDARG00000093761	ENSDARG00000093761	ENSDARG00000093761
2.04e-08	-0.00402524	0.261097	1.39305	4.45e-08	0.494354	ENSDARG00000098016	ENSDARG00000098016	ENSDARG00000098016
1.3e-07	-0.00402533	0.0290107	0.861526	2.74e-07	0.495838	ENSDARG00000077687	ENSDARG00000077687	ENSDARG00000077687
1.42e-11	-0.00402812	1.68262	4.03053	3.55e-11	0.488466	slc25a35	ENSDARG00000102783	ENSDARG00000102783
6.69e-15	-0.00402904	3.56832	7.2474	1.91e-14	0.482392	ENSDARG00000117662	ENSDARG00000117662	ENSDARG00000117662
1.37e-12	-0.00402959	1.01538	3.19168	3.56e-12	0.489233	mest	ENSDARG00000032319	ENSDARG00000032319
5.66e-08	-0.00403043	0.174064	1.18145	1.21e-07	0.49497	cnga2a	ENSDARG00000102968	ENSDARG00000102968
9.56e-15	-0.00403191	3.19118	6.68816	2.71e-14	0.483147	commd5	ENSDARG00000029660	ENSDARG00000029660
2.38774e-05	-0.00403201	0.232086	0.93206	4.43913e-05	0.496504	zgc:113229	ENSDARG00000037398	ENSDARG00000037398
1.43e-10	-0.00403365	1.82768	4.07587	3.44e-10	0.488981	zgc:158862	ENSDARG00000068991	ENSDARG00000068991
3.22e-09	-0.00403649	0.464172	1.84145	7.3e-09	0.493144	si:dkeyp-2e4.6	ENSDARG00000093656	ENSDARG00000093656
1.26e-07	-0.00403793	0.174064	1.13611	2.64e-07	0.495196	PROC	ENSDARG00000038258	ENSDARG00000038258
4.95e-09	-0.00403847	0.0580215	1.10084	1.11e-08	0.494788	ENSDARG00000101178	ENSDARG00000101178	ENSDARG00000101178
4.31351e-06	-0.0040387	0.232086	1.03282	8.36814e-06	0.496003	ENSDARG00000101522	ENSDARG00000101522	ENSDARG00000101522
2.02e-09	-0.00404025	0.40615	1.77343	4.63e-09	0.49319	ENSDARG00000098892	ENSDARG00000098892	ENSDARG00000098892
2.21767e-06	-0.0040408	0.0870322	0.816183	4.37189e-06	0.496356	endou2	ENSDARG00000020122	ENSDARG00000020122
4.02e-08	-0.00404361	0.522193	1.78099	8.67e-08	0.493735	ENSDARG00000114166	ENSDARG00000114166	ENSDARG00000114166
2.6e-19	-0.00404374	3.53931	7.9603	8.66e-19	0.47883	park7	ENSDARG00000116835	ENSDARG00000116835
1.36e-15	-0.00404709	9.25442	14.9457	3.97e-15	0.474929	zfyve21	ENSDARG00000027887	ENSDARG00000027887
5.73e-07	-0.00405432	0.0580215	0.836335	1.16428e-06	0.496109	ENSDARG00000090140	ENSDARG00000090140	ENSDARG00000090140
2.01168e-06	-0.00405646	0.0290107	0.710381	3.97592e-06	0.496594	dnai2a	ENSDARG00000100285	ENSDARG00000100285
0.000107823	-0.00405792	0	0.433282	0.000193105	0.497834	ccl34b.1	ENSDARG00000093608	ENSDARG00000093608
2.59e-07	-0.00405795	0.203075	1.14618	5.36e-07	0.495293	ENSDARG00000117739	ENSDARG00000117739	ENSDARG00000117739
1.2635e-05	-0.00405889	0.928343	2.00015	2.38834e-05	0.494687	CAMKV	ENSDARG00000027963	ENSDARG00000027963
8.08e-08	-0.00405982	0	0.828778	1.72e-07	0.495856	ntmt2	ENSDARG00000042033	ENSDARG00000042033
1.54798e-06	-0.00406128	0.667247	1.77091	3.07987e-06	0.494513	acot19	ENSDARG00000040427	ENSDARG00000040427
2.77234e-05	-0.00406149	0.0870322	0.675114	5.13449e-05	0.49706	ENSDARG00000103485	ENSDARG00000103485	ENSDARG00000103485
1.8e-07	-0.00406224	0.435161	1.55175	3.75e-07	0.494437	SLC16A12	ENSDARG00000017773	ENSDARG00000017773
1.67715e-06	-0.00406455	0.0290107	0.720457	3.33013e-06	0.496544	slc16a9a	ENSDARG00000013926	ENSDARG00000013926
3.28682e-05	-0.00406645	0.0290107	0.556717	6.06248e-05	0.497362	ccn4b	ENSDARG00000076685	ENSDARG00000076685
1.57e-16	-0.00406657	1.42153	4.3958	4.73e-16	0.485371	tomm22	ENSDARG00000045146	ENSDARG00000045146
1.72881e-06	-0.00406677	0.319118	1.22931	3.42958e-06	0.49546	ENSDARG00000055160	ENSDARG00000055160	ENSDARG00000055160
8.4e-17	-0.00406787	2.4369	5.96015	2.55e-16	0.482883	znrd2	ENSDARG00000069109	ENSDARG00000069109
1.15592e-06	-0.00406932	0.0290107	0.74061	2.31212e-06	0.496442	nrros	ENSDARG00000071491	ENSDARG00000071491
2.19796e-06	-0.00406968	0.37714	1.3074	4.33486e-06	0.495361	guca1aa	ENSDARG00000010454	ENSDARG00000010454
5.23e-16	-0.00406993	4.64172	8.91251	1.55e-15	0.479826	zdhhc16b	ENSDARG00000015989	ENSDARG00000015989
2.83958e-05	-0.00407241	0.290107	1.01519	5.25632e-05	0.496381	tph1b	ENSDARG00000036082	ENSDARG00000036082
1.45e-10	-0.00407265	0.899333	2.71809	3.49e-10	0.490988	ENSDARG00000102468	ENSDARG00000102468	ENSDARG00000102468
3.9e-08	-0.00407435	0.319118	1.45351	8.41e-08	0.494343	ENSDARG00000109601	ENSDARG00000109601	ENSDARG00000109601
4.31082e-06	-0.00407495	0.290107	1.12855	8.36343e-06	0.495818	RYR2 - ENSDARG00000003706	ENSDARG00000003706	ENSDARG00000003706
2.91535e-06	-0.00407515	0.0870322	0.801068	5.71162e-06	0.496432	vmo1a	ENSDARG00000043002	ENSDARG00000043002
5.78e-09	-0.00407592	0	0.974885	1.29e-08	0.495126	si:dkey-111e8.5	ENSDARG00000093960	ENSDARG00000093960
2.25e-07	-0.00407615	0.203075	1.15374	4.67e-07	0.495253	si:dkey-192p21.6	ENSDARG00000091212	ENSDARG00000091212
9.49e-08	-0.00407661	0.522193	1.72809	2.01e-07	0.493997	ZNFX1	ENSDARG00000100280	ENSDARG00000100280
8.46e-16	-0.00407736	1.94372	5.07847	2.49e-15	0.484678	mrps26	ENSDARG00000039719	ENSDARG00000039719
5.19e-09	-0.00408079	0.0290107	1.04038	1.16e-08	0.494944	ENSDARG00000106245	ENSDARG00000106245	ENSDARG00000106245
1.74e-07	-0.0040835	0.145054	1.06557	3.64e-07	0.495403	ENSDARG00000103424	ENSDARG00000103424	ENSDARG00000103424
3.72e-07	-0.00408389	0.116043	0.969847	7.65e-07	0.495734	ENSDARG00000110178	ENSDARG00000110178	ENSDARG00000110178
5.83e-07	-0.00408401	0.116043	0.944656	1.18378e-06	0.49586	ENSDARG00000117382	ENSDARG00000117382	ENSDARG00000117382
1.5e-16	-0.00408511	2.58196	6.13145	4.51e-16	0.482788	akr1a1b	ENSDARG00000052030	ENSDARG00000052030
2.20501e-06	-0.00408616	0.0290107	0.705343	4.34799e-06	0.496619	ENSDARG00000041685	ENSDARG00000041685	ENSDARG00000041685
7.48e-09	-0.00408733	0.37714	1.64748	1.67e-08	0.493669	dpm2	ENSDARG00000095623	ENSDARG00000095623
2.83e-09	-0.00409158	0.203075	1.40313	6.44e-09	0.494009	gadd45ab	ENSDARG00000104571	ENSDARG00000104571
1.00033e-06	-0.00409163	0.261097	1.16633	2.00645e-06	0.495482	arl4d	ENSDARG00000045074	ENSDARG00000045074
1.83e-10	-0.00409264	1.0734	2.97	4.38e-10	0.490632	opn4.1	ENSDARG00000007553	ENSDARG00000007553
1.45e-09	-0.00409433	0.348129	1.69534	3.35e-09	0.493286	nr4a1	ENSDARG00000000796	ENSDARG00000000796
2.22e-14	-0.00409434	3.36525	6.8645	6.22e-14	0.48317	ikzf4	ENSDARG00000037068	ENSDARG00000037068
1.59e-07	-0.00409734	0.435161	1.55931	3.32e-07	0.4944	ccr6a	ENSDARG00000087474	ENSDARG00000087474
2.43612e-06	-0.00410094	0.0870322	0.811144	4.79324e-06	0.496382	ENSDARG00000025013	ENSDARG00000025013	ENSDARG00000025013
2.17e-17	-0.0041017	4.78677	9.37602	6.73e-17	0.4784	gemin2	ENSDARG00000015638	ENSDARG00000015638
1.52e-07	-0.00410276	0.232086	1.22679	3.19e-07	0.495036	ENSDARG00000104832	ENSDARG00000104832	ENSDARG00000104832
6.57e-19	-0.00410375	5.27995	10.3408	2.16e-18	0.476367	dhdds	ENSDARG00000039851	ENSDARG00000039851
3.62e-18	-0.00410414	7.68784	13.4746	1.16e-17	0.473958	C2H1orf35	ENSDARG00000004525	ENSDARG00000004525
3.15e-19	-0.00410466	6.93357	12.6836	1.05e-18	0.473858	mrps27	ENSDARG00000059234	ENSDARG00000059234
5.25208e-06	-0.00410748	0.116043	0.821221	1.01388e-05	0.496477	LMOD2	ENSDARG00000045864	ENSDARG00000045864
2.08e-08	-0.00410793	2.40789	4.48397	4.54e-08	0.489881	ENSDARG00000097193	ENSDARG00000097193	ENSDARG00000097193
1.23e-11	-0.00410848	1.8857	4.33282	3.11e-11	0.488015	ENSDARG00000103143	ENSDARG00000103143	ENSDARG00000103143
3.4366e-06	-0.00410942	0.174064	0.947175	6.70616e-06	0.496138	tcap	ENSDARG00000007344	ENSDARG00000007344
1.86051e-05	-0.00411045	0.0870322	0.697786	3.48282e-05	0.496948	chia.6	ENSDARG00000093193	ENSDARG00000093193
8.47e-18	-0.00411049	4.3226	8.80923	2.67e-17	0.478752	TANGO6	ENSDARG00000034001	ENSDARG00000034001
3.93212e-06	-0.00411056	0.348129	1.22679	7.64423e-06	0.495619	ENSDARG00000077673	ENSDARG00000077673	ENSDARG00000077673
8.46e-08	-0.0041106	0	0.826259	1.79e-07	0.495869	ms4a17a.2	ENSDARG00000105674	ENSDARG00000105674
7.95e-09	-0.00411109	0	0.957251	1.77e-08	0.495214	pdha1b	ENSDARG00000010555	ENSDARG00000010555
1.05092e-06	-0.00411177	0.203075	1.06557	2.10612e-06	0.495694	dhrs12la	ENSDARG00000010764	ENSDARG00000010764
7.64e-18	-0.00411273	4.55469	9.14427	2.41e-17	0.478351	eed	ENSDARG00000099640	ENSDARG00000099640
2.18e-07	-0.00411273	0.40615	1.49382	4.53e-07	0.49458	ENSDARG00000096794	ENSDARG00000096794	ENSDARG00000096794
1.33e-07	-0.00411287	0.116043	1.02779	2.79e-07	0.495445	sh2d3cb	ENSDARG00000104555	ENSDARG00000104555
6.41268e-06	-0.00411455	0.174064	0.911908	1.23294e-05	0.496316	ENSDARG00000113113	ENSDARG00000113113	ENSDARG00000113113
1.21e-07	-0.00411606	0.116043	1.03282	2.55e-07	0.49542	ENSDARG00000115425	ENSDARG00000115425	ENSDARG00000115425
5.42e-07	-0.00411783	0.174064	1.05298	1.1033e-06	0.495611	MRAS - ENSDARG00000075285	ENSDARG00000075285	ENSDARG00000075285
3.95e-09	-0.0041219	0.0290107	1.0555	8.93e-09	0.494869	ENSDARG00000110371	ENSDARG00000110371	ENSDARG00000110371
7.9e-11	-0.00412481	1.30548	3.36549	1.92e-10	0.489836	tmem60	ENSDARG00000021589	ENSDARG00000021589
5.56e-10	-0.00412506	0.348129	1.75076	1.3e-09	0.493008	H6PD	ENSDARG00000060153	ENSDARG00000060153
1.48e-09	-0.00412669	0	1.05046	3.41e-09	0.494748	si:dkey-119m7.4	ENSDARG00000071049	ENSDARG00000071049
2.86e-11	-0.00412785	1.27647	3.39068	7.09e-11	0.489567	ccdc32	ENSDARG00000073962	ENSDARG00000073962
1.42057e-06	-0.00412873	0.290107	1.19404	2.83035e-06	0.495491	ENSDARG00000016161	ENSDARG00000016161	ENSDARG00000016161
9.96e-15	-0.00412934	1.3635	4.04061	2.82e-14	0.486814	NHLRC2	ENSDARG00000089581	ENSDARG00000089581
2.93e-07	-0.00413045	0.174064	1.08824	6.05e-07	0.495436	ENSDARG00000087107	ENSDARG00000087107	ENSDARG00000087107
1.33e-07	-0.0041309	0.145054	1.08069	2.8e-07	0.495327	ap1s3a	ENSDARG00000110439	ENSDARG00000110439
8.42e-07	-0.00413317	0.174064	1.02779	1.69577e-06	0.495737	ENSDARG00000007906	ENSDARG00000007906	ENSDARG00000007906
4.14e-08	-0.0041363	0.37714	1.54672	8.9e-08	0.494172	ugt5a1	ENSDARG00000016479	ENSDARG00000016479
3.04e-10	-0.0041415	0.667247	2.31	7.21e-10	0.491838	tmub2	ENSDARG00000056467	ENSDARG00000056467
9.47e-09	-0.00414501	0.0870322	1.12099	2.1e-08	0.494834	ENSDARG00000101517	ENSDARG00000101517	ENSDARG00000101517
4.70031e-06	-0.00414569	0	0.60458	9.10117e-06	0.496977	ENSDARG00000103634	ENSDARG00000103634	ENSDARG00000103634
1.22e-07	-0.00414583	0.37714	1.48122	2.57e-07	0.494495	ENSDARG00000109840	ENSDARG00000109840	ENSDARG00000109840
1.18e-07	-0.00414767	0.0290107	0.866564	2.49e-07	0.495812	ENSDARG00000100039	ENSDARG00000100039	ENSDARG00000100039
5.59e-09	-0.00414944	4.23557	6.9577	1.25e-08	0.487015	her4.2	ENSDARG00000094426	ENSDARG00000094426
1.17685e-05	-0.00414995	0	0.554198	2.22896e-05	0.497229	ifitm1	ENSDARG00000093303	ENSDARG00000093303
9.94578e-06	-0.00415315	0.0290107	0.622213	1.89056e-05	0.497034	tacr3l	ENSDARG00000003054	ENSDARG00000003054
5.74e-07	-0.00415345	0	0.720457	1.16554e-06	0.496398	chrnb1l	ENSDARG00000022532	ENSDARG00000022532
1.62e-08	-0.00415358	0.116043	1.14618	3.55e-08	0.494855	ENSDARG00000098406	ENSDARG00000098406	ENSDARG00000098406
7.85807e-05	-0.00415522	0.0580215	0.564274	0.000141914	0.497469	ENSDARG00000091015	ENSDARG00000091015	ENSDARG00000091015
2e-08	-0.00415635	0.203075	1.29229	4.38e-08	0.494563	rdh1	ENSDARG00000017882	ENSDARG00000017882
3.61e-08	-0.00415811	2.37888	4.39832	7.8e-08	0.490145	INHBB	ENSDARG00000103892	ENSDARG00000103892
3.53e-14	-0.00416103	1.10241	3.55442	9.82e-14	0.487878	mrpl18	ENSDARG00000060199	ENSDARG00000060199
4.15e-07	-0.00416111	0.203075	1.11847	8.51e-07	0.495429	ENSDARG00000097644	ENSDARG00000097644	ENSDARG00000097644
3.18e-09	-0.00416272	2.49492	4.75351	7.22e-09	0.489013	ctsh	ENSDARG00000041108	ENSDARG00000041108
4.61e-07	-0.00416461	0.0580215	0.848931	9.41e-07	0.496047	ENSDARG00000097807	ENSDARG00000097807	ENSDARG00000097807
1.29e-08	-0.00416618	0.116043	1.15878	2.83e-08	0.494791	ENSDARG00000098676	ENSDARG00000098676	ENSDARG00000098676
1.23e-07	-0.00416681	0.0580215	0.921984	2.59e-07	0.495681	si:ch73-185c24.2	ENSDARG00000096908	ENSDARG00000096908
9.19e-09	-0.00417291	0.174064	1.28473	2.04e-08	0.494455	ENSDARG00000103815	ENSDARG00000103815	ENSDARG00000103815
9.27e-08	-0.00417473	0.116043	1.04794	1.96e-07	0.495345	si:rp71-46j2.8	ENSDARG00000105320	ENSDARG00000105320
9.84e-08	-0.00417661	0.0580215	0.934579	2.08e-07	0.495619	ENSDARG00000071772	ENSDARG00000071772	ENSDARG00000071772
6.29e-09	-0.00417696	0.696258	2.16641	1.41e-08	0.492693	ENSDARG00000095125	ENSDARG00000095125	ENSDARG00000095125
8.01e-08	-0.00417798	0.290107	1.36282	1.7e-07	0.494649	ENSDARG00000095838	ENSDARG00000095838	ENSDARG00000095838
1.18327e-06	-0.0041792	1.71163	3.23954	2.36566e-06	0.492502	ENSDARG00000096577	ENSDARG00000096577	ENSDARG00000096577
3.36e-08	-0.00417939	0.667247	2.01778	7.27e-08	0.49329	tekt1	ENSDARG00000101331	ENSDARG00000101331
9.12e-07	-0.00418264	0.261097	1.17137	1.83419e-06	0.495456	STMN3	ENSDARG00000038465	ENSDARG00000038465
6.04e-07	-0.00418368	0.0580215	0.833816	1.22459e-06	0.496123	si:ch211-89o9.4	ENSDARG00000093237	ENSDARG00000093237
4.07e-10	-0.0041854	1.24746	3.16901	9.6e-10	0.490507	ENSDARG00000096939	ENSDARG00000096939	ENSDARG00000096939
3.85e-08	-0.00418612	0.928343	2.39817	8.3e-08	0.492713	esr2a	ENSDARG00000016454	ENSDARG00000016454
5.10449e-06	-0.00418638	0.0580215	0.715419	9.86556e-06	0.496714	ggt1a	ENSDARG00000023526	ENSDARG00000023526
7.07e-09	-0.0041893	0.0580215	1.08069	1.58e-08	0.494888	cyp3c4	ENSDARG00000070021	ENSDARG00000070021
1.13e-07	-0.00419623	0.0870322	0.982442	2.39e-07	0.495526	ENSDARG00000077327	ENSDARG00000077327	ENSDARG00000077327
4.14e-09	-0.00419769	0.174064	1.33008	9.34e-09	0.49423	clxn	ENSDARG00000061377	ENSDARG00000061377
8.96e-13	-0.00419996	2.58196	5.49664	2.36e-12	0.485826	ENSDARG00000102725	ENSDARG00000102725	ENSDARG00000102725
3.5e-08	-0.00420308	0.0870322	1.04794	7.55e-08	0.495198	ENSDARG00000117243	ENSDARG00000117243	ENSDARG00000117243
1.25e-09	-0.00420421	0.116043	1.28977	2.88e-09	0.494137	si:dkey-183n20.15	ENSDARG00000094265	ENSDARG00000094265
7.21e-15	-0.00420742	2.81404	6.18435	2.05e-14	0.483693	lrr1	ENSDARG00000104448	ENSDARG00000104448
1.67e-07	-0.0042126	0.435161	1.55679	3.49e-07	0.494414	arhgef9b	ENSDARG00000078624	ENSDARG00000078624
2.13e-08	-0.00421325	0.0870322	1.07565	4.65e-08	0.49506	ifi27.7	ENSDARG00000075151	ENSDARG00000075151
2.64492e-06	-0.00421335	0.174064	0.962289	5.19338e-06	0.496063	ENSDARG00000092652	ENSDARG00000092652	ENSDARG00000092652
0.000213631	-0.00421363	0.435161	1.1084	0.000375224	0.496642	PLAC8L1	ENSDARG00000069031	ENSDARG00000069031
4.15e-07	-0.00421376	1.30548	2.76847	8.52e-07	0.492779	KCNJ3 - ENSDARG00000062217	ENSDARG00000062217	ENSDARG00000062217
1.24e-08	-0.00421382	0.928343	2.47374	2.74e-08	0.492341	BNIP1 - ENSDARG00000078259	ENSDARG00000078259	ENSDARG00000078259
1.31047e-06	-0.00421392	0.174064	1.00259	2.61482e-06	0.495863	lctlb	ENSDARG00000016337	ENSDARG00000016337
5.88e-08	-0.00421612	0	0.846412	1.26e-07	0.495768	paqr8	ENSDARG00000088828	ENSDARG00000088828
8.78e-16	-0.00421672	2.72701	6.21458	2.58e-15	0.483116	rcan1a	ENSDARG00000003109	ENSDARG00000003109
3.47e-07	-0.00421759	0	0.748167	7.15e-07	0.496259	ENSDARG00000114948	ENSDARG00000114948	ENSDARG00000114948
1.22e-09	-0.00421917	0.145054	1.34519	2.82e-09	0.494006	cutc	ENSDARG00000077306	ENSDARG00000077306
1.96941e-06	-0.00421945	0	0.652442	3.8945e-06	0.496738	ENSDARG00000117317	ENSDARG00000117317	ENSDARG00000117317
1.08e-07	-0.00421959	0.0870322	0.984961	2.28e-07	0.495513	ENSDARG00000114152	ENSDARG00000114152	ENSDARG00000114152
1.34e-07	-0.00421965	0.580215	1.79611	2.83e-07	0.49395	m1ap	ENSDARG00000099485	ENSDARG00000099485
3.23566e-06	-0.00422247	0.0580215	0.74061	6.32392e-06	0.496588	ENSDARG00000087717	ENSDARG00000087717	ENSDARG00000087717
4.2e-09	-0.00422263	0.290107	1.53412	9.46e-09	0.493796	adprm	ENSDARG00000026090	ENSDARG00000026090
4.05e-07	-0.00422374	0.116043	0.964808	8.32e-07	0.495759	ENSDARG00000115540	ENSDARG00000115540	ENSDARG00000115540
1.43e-08	-0.00422383	0	0.924503	3.16e-08	0.495377	bco2l	ENSDARG00000027620	ENSDARG00000027620
9.82731e-05	-0.00422393	0	0.43832	0.00017639	0.497808	ENSDARG00000078603	ENSDARG00000078603	ENSDARG00000078603
4.07e-07	-0.00422418	0.348129	1.36282	8.35e-07	0.494941	tmc1	ENSDARG00000056386	ENSDARG00000056386
8.09e-08	-0.00422795	0.116043	1.0555	1.72e-07	0.495306	ENSDARG00000098928	ENSDARG00000098928	ENSDARG00000098928
9.03478e-06	-0.00423116	0.0870322	0.738091	1.72061e-05	0.496747	gcga	ENSDARG00000079296	ENSDARG00000079296
7.36e-18	-0.00423151	4.40963	8.93518	2.33e-17	0.478571	ENSDARG00000096528	ENSDARG00000096528	ENSDARG00000096528
1.38e-08	-0.00423538	0.319118	1.51397	3.04e-08	0.494041	cmtm3	ENSDARG00000008811	ENSDARG00000008811
8.74e-15	-0.00423716	11.0241	17.0643	2.48e-14	0.474248	wwox	ENSDARG00000007614	ENSDARG00000007614
5.38e-10	-0.00424112	0.37714	1.80366	1.26e-09	0.492896	hoxa11a	ENSDARG00000104162	ENSDARG00000104162
1.14e-08	-0.00424133	0	0.937099	2.53e-08	0.495315	ENSDARG00000117160	ENSDARG00000117160	ENSDARG00000117160
4.2e-10	-0.0042436	0.203075	1.51145	9.9e-10	0.493468	acot13	ENSDARG00000061728	ENSDARG00000061728
1.15e-09	-0.00424391	0.551204	2.04298	2.66e-09	0.492576	ENSDARG00000010331	ENSDARG00000010331	ENSDARG00000010331
2.67e-14	-0.00424434	3.27821	6.73351	7.44e-14	0.483374	znhit1	ENSDARG00000054574	ENSDARG00000054574
1.66e-10	-0.00424718	0.0580215	1.28977	3.97e-10	0.493844	hspb8	ENSDARG00000058365	ENSDARG00000058365
5.66e-15	-0.00424985	3.16217	6.6932	1.62e-14	0.483	ENSDARG00000109513	ENSDARG00000109513	ENSDARG00000109513
6.81e-12	-0.00425081	0.78329	2.72817	1.73e-11	0.490354	enkd1	ENSDARG00000043550	ENSDARG00000043550
2.24721e-06	-0.00425332	0.261097	1.11847	4.42877e-06	0.49572	acsl5	ENSDARG00000075931	ENSDARG00000075931
1.42227e-05	-0.00425424	0.261097	1.01015	2.67989e-05	0.496261	hoxc13b	ENSDARG00000113877	ENSDARG00000113877
5.16e-09	-0.00425446	0.928343	2.53168	1.16e-08	0.492055	fads2	ENSDARG00000019532	ENSDARG00000019532
6.82e-09	-0.0042571	0.0290107	1.02527	1.52e-08	0.49502	zgc:55461	ENSDARG00000041723	ENSDARG00000041723
6.24e-08	-0.00426101	0.957354	2.40824	1.33e-07	0.492808	nt5c1ba	ENSDARG00000018153	ENSDARG00000018153
6.03e-09	-0.00426135	0.0870322	1.14618	1.35e-08	0.494708	ENSDARG00000105464	ENSDARG00000105464	ENSDARG00000105464
2.03e-07	-0.00426294	0.435161	1.5442	4.22e-07	0.494474	ENSDARG00000105266	ENSDARG00000105266	ENSDARG00000105266
2.21e-08	-0.00426618	0.0290107	0.95977	4.81e-08	0.495347	gyg2	ENSDARG00000033380	ENSDARG00000033380
1.36e-08	-0.00426856	0.174064	1.26206	2.99e-08	0.494567	mcoln2	ENSDARG00000098918	ENSDARG00000098918
5.16e-09	-0.00427327	0.493182	1.85908	1.16e-08	0.493199	zgc:172014	ENSDARG00000101775	ENSDARG00000101775
1.23093e-06	-0.00427376	0.0870322	0.848931	2.45915e-06	0.496192	sft2d2a	ENSDARG00000070746	ENSDARG00000070746
1.67e-16	-0.0042751	6.93357	12.0941	5.02e-16	0.47643	crbn	ENSDARG00000054250	ENSDARG00000054250
1.6e-12	-0.0042754	0.667247	2.62992	4.15e-12	0.490256	cox19	ENSDARG00000063882	ENSDARG00000063882
1.04e-07	-0.00427611	0.0290107	0.874121	2.19e-07	0.495775	ENSDARG00000092623	ENSDARG00000092623	ENSDARG00000092623
1.13e-07	-0.00427692	0.0870322	0.982442	2.39e-07	0.495526	ENSDARG00000097682	ENSDARG00000097682	ENSDARG00000097682
7.22e-08	-0.00428042	0.0870322	1.00763	1.54e-07	0.4954	ENSDARG00000095848	ENSDARG00000095848	ENSDARG00000095848
4.2e-07	-0.00428592	0.0580215	0.853969	8.62e-07	0.496022	foxi1	ENSDARG00000104566	ENSDARG00000104566
1.38e-07	-0.00428694	0.261097	1.28221	2.89e-07	0.494905	snx10b	ENSDARG00000040474	ENSDARG00000040474
4.14994e-05	-0.00428925	0.0580215	0.599542	7.60915e-05	0.497293	wnt4b	ENSDARG00000040159	ENSDARG00000040159
4.19e-14	-0.00428962	4.78677	8.74625	1.16e-13	0.48134	ubox5	ENSDARG00000058563	ENSDARG00000058563
1.09e-10	-0.00428985	0.551204	2.18656	2.62e-10	0.491868	ENSDARG00000103405	ENSDARG00000103405	ENSDARG00000103405
2.44638e-06	-0.0042992	0.116043	0.864045	4.81254e-06	0.496263	ENSDARG00000098603	ENSDARG00000098603	ENSDARG00000098603
5.54e-11	-0.00430353	2.34987	4.86939	1.36e-10	0.487717	sat1b	ENSDARG00000032272	ENSDARG00000032272
4.46e-07	-0.00430486	0.0290107	0.793511	9.13e-07	0.496178	ENSDARG00000097680	ENSDARG00000097680	ENSDARG00000097680
1.54e-15	-0.004307	1.82768	4.86435	4.49e-15	0.485131	alkbh6	ENSDARG00000077253	ENSDARG00000077253
7.36e-16	-0.00430759	3.39426	7.16931	2.17e-15	0.481877	si:ch73-308m11.1	ENSDARG00000039752	ENSDARG00000039752
4.56e-18	-0.00430828	5.97621	11.1444	1.45e-17	0.476141	twf1a	ENSDARG00000115712	ENSDARG00000115712
3.13e-12	-0.00431039	1.42153	3.75343	8.06e-12	0.488517	ap5m1	ENSDARG00000031533	ENSDARG00000031533
1.72e-13	-0.00431075	1.97273	4.75351	4.65e-13	0.486388	thap4	ENSDARG00000077323	ENSDARG00000077323
1.46e-07	-0.00431651	4.78677	7.32549	3.05e-07	0.487982	npffr1l2	ENSDARG00000062631	ENSDARG00000062631
1.66e-14	-0.00431849	1.01538	3.46878	4.65e-14	0.487874	ENSDARG00000091754	ENSDARG00000091754	ENSDARG00000091754
4.18e-09	-0.00432146	0.261097	1.48374	9.43e-09	0.4939	mettl23	ENSDARG00000099516	ENSDARG00000099516
0.000168316	-0.00432259	0.145054	0.675114	0.000297449	0.497351	ENSDARG00000017437	ENSDARG00000017437	ENSDARG00000017437
3.02e-09	-0.00432278	0.609225	2.07572	6.87e-09	0.492704	ENSDARG00000103933	ENSDARG00000103933	ENSDARG00000103933
5.58e-11	-0.00432705	0.899333	2.77855	1.37e-10	0.490689	ENSDARG00000107283	ENSDARG00000107283	ENSDARG00000107283
4.42e-07	-0.00432713	0.870322	2.1513	9.05e-07	0.493648	dzip1l	ENSDARG00000074265	ENSDARG00000074265
1.36e-07	-0.00432733	0.0290107	0.859007	2.86e-07	0.49585	ENSDARG00000100155	ENSDARG00000100155	ENSDARG00000100155
3.86e-09	-0.00432828	0.290107	1.53916	8.71e-09	0.493771	alg5	ENSDARG00000061235	ENSDARG00000061235
2.05e-07	-0.00432873	0.435161	1.5442	4.28e-07	0.494476	ENSDARG00000096764	ENSDARG00000096764	ENSDARG00000096764
1.31e-09	-0.00433041	16.6232	22.4324	3.03e-09	0.477473	TLN2	ENSDARG00000110973	ENSDARG00000110973
1.2e-08	-0.00433157	0.145054	1.21672	2.64e-08	0.494648	LACC1	ENSDARG00000076914	ENSDARG00000076914
0.000179726	-0.00433423	0	0.405572	0.000317026	0.497972	ENSDARG00000117707	ENSDARG00000117707	ENSDARG00000117707
4.11e-09	-0.00433442	0.696258	2.19412	9.27e-09	0.492559	calml4a	ENSDARG00000075800	ENSDARG00000075800
1.13866e-06	-0.00433648	0.0580215	0.798549	2.27816e-06	0.496299	pstpip1a	ENSDARG00000060860	ENSDARG00000060860
3.06e-09	-0.00433702	0.0870322	1.18397	6.95e-09	0.494519	ENSDARG00000104054	ENSDARG00000104054	ENSDARG00000104054
2.52e-15	-0.00433779	3.04613	6.58992	7.29e-15	0.482911	atp6v0d1	ENSDARG00000069090	ENSDARG00000069090
7.15e-10	-0.00433812	0.232086	1.53412	1.67e-09	0.493504	slc35f6	ENSDARG00000016745	ENSDARG00000016745
2.31e-19	-0.00434086	5.51204	10.7464	7.72e-19	0.475641	ccdc59	ENSDARG00000045755	ENSDARG00000045755
0.012712	-0.00434208	0.0870322	0.335038	0.019635	0.49876	ENSDARG00000086272	ENSDARG00000086272	ENSDARG00000086272
4.06e-07	-0.00434516	0.145054	1.01771	8.33e-07	0.495641	ENSDARG00000117406	ENSDARG00000117406	ENSDARG00000117406
3.45e-19	-0.00434694	3.88744	8.44144	1.15e-18	0.478314	snupn	ENSDARG00000008395	ENSDARG00000008395
2.79e-08	-0.00434938	0.0870322	1.06053	6.05e-08	0.495135	birc7	ENSDARG00000058082	ENSDARG00000058082
1.28e-10	-0.00434989	1.3635	3.41839	3.07e-10	0.489869	aasdh	ENSDARG00000022730	ENSDARG00000022730
1.34e-08	-0.00435005	0.0580215	1.04542	2.95e-08	0.495065	si:ch1073-303d10.1	ENSDARG00000103006	ENSDARG00000103006
2.26953e-05	-0.00435355	0.0290107	0.57687	4.22637e-05	0.497261	ENSDARG00000058254	ENSDARG00000058254	ENSDARG00000058254
3.71e-12	-0.00435375	0.40615	2.14122	9.52e-12	0.491358	slc25a27	ENSDARG00000042873	ENSDARG00000042873
5.59e-11	-0.00435488	0.37714	1.93466	1.37e-10	0.492242	churc1	ENSDARG00000010831	ENSDARG00000010831
6.69e-10	-0.00435814	0.174064	1.43336	1.56e-09	0.493715	zgc:113135	ENSDARG00000102008	ENSDARG00000102008
6.59e-11	-0.00436031	19.6983	27.0272	1.61e-10	0.47403	WASHC4	ENSDARG00000061719	ENSDARG00000061719
2.06158e-06	-0.00436236	0	0.649923	4.07158e-06	0.49675	ENSDARG00000100968	ENSDARG00000100968	ENSDARG00000100968
1.75e-07	-0.00436316	0.145054	1.06557	3.66e-07	0.495403	ENSDARG00000096974	ENSDARG00000096974	ENSDARG00000096974
0.000654641	-0.0043636	0.493182	1.11595	0.00111612	0.496892	vtna	ENSDARG00000055388	ENSDARG00000055388
1.09e-10	-0.0043704	0.261097	1.69282	2.64e-10	0.492858	zgc:161973	ENSDARG00000029848	ENSDARG00000029848
1.66e-07	-0.00437132	0.116043	1.01519	3.47e-07	0.495508	ENSDARG00000090167	ENSDARG00000090167	ENSDARG00000090167
2.77e-07	-0.00437345	0	0.760763	5.72e-07	0.496196	ENSDARG00000095106	ENSDARG00000095106	ENSDARG00000095106
2.46919e-06	-0.0043739	0.348129	1.2545	4.85596e-06	0.49548	ENSDARG00000094669	ENSDARG00000094669	ENSDARG00000094669
2.59e-07	-0.00437762	0.0290107	0.82374	5.36e-07	0.496027	il2rga	ENSDARG00000068858	ENSDARG00000068858
9.39e-08	-0.00437908	0.290107	1.35275	1.99e-07	0.494697	ENSDARG00000117286	ENSDARG00000117286	ENSDARG00000117286
6.68e-08	-0.00438023	0.290107	1.3729	1.42e-07	0.494598	gng10	ENSDARG00000104043	ENSDARG00000104043
3.39437e-06	-0.0043816	0.0580215	0.738091	6.62694e-06	0.496601	slc5a1	ENSDARG00000013871	ENSDARG00000013871
2.26413e-05	-0.00438233	6.23731	8.44396	4.2168e-05	0.489627	KCNH2	ENSDARG00000106473	ENSDARG00000106473
1.09e-10	-0.00438386	0.725268	2.46366	2.64e-10	0.491365	fancg	ENSDARG00000024967	ENSDARG00000024967
4.23e-07	-0.00438426	1.82768	3.4713	8.68e-07	0.491929	ENSDARG00000117470	ENSDARG00000117470	ENSDARG00000117470
2.05e-11	-0.00438467	0.0290107	1.34771	5.1e-11	0.493408	galm	ENSDARG00000057630	ENSDARG00000057630
2.56e-08	-0.00438625	0.290107	1.42832	5.55e-08	0.49432	gla	ENSDARG00000036155	ENSDARG00000036155
3.67e-09	-0.00438781	2.698	5.00794	8.3e-09	0.488775	ENSDARG00000012581	ENSDARG00000012581	ENSDARG00000012581
1.64791e-06	-0.00438869	0.37714	1.32504	3.27368e-06	0.495274	vwf	ENSDARG00000077231	ENSDARG00000077231
2e-10	-0.00438881	0.37714	1.85908	4.78e-10	0.492613	ENSDARG00000092471	ENSDARG00000092471	ENSDARG00000092471
2.98e-09	-0.00439246	0.145054	1.29481	6.78e-09	0.494258	pllp	ENSDARG00000062756	ENSDARG00000062756
1.26e-07	-0.00439309	0.40615	1.52656	2.65e-07	0.494416	ENSDARG00000091381	ENSDARG00000091381	ENSDARG00000091381
4.17e-10	-0.00439347	1.27647	3.20931	9.83e-10	0.490453	wdr73	ENSDARG00000023152	ENSDARG00000023152
2.16e-13	-0.00439516	2.52393	5.52687	5.81e-13	0.485413	ighmbp2	ENSDARG00000069274	ENSDARG00000069274
6.95798e-06	-0.00439938	0.145054	0.856488	1.33455e-05	0.496446	MYO1H	ENSDARG00000061968	ENSDARG00000061968
1.04e-12	-0.0043995	2.11778	4.83664	2.72e-12	0.486716	si:ch211-40k21.9	ENSDARG00000097546	ENSDARG00000097546
7.96e-15	-0.00440033	2.81404	6.17175	2.26e-14	0.483735	GTPBP6	ENSDARG00000061091	ENSDARG00000061091
1.67e-08	-0.00440386	1.82768	3.72068	3.67e-08	0.490703	her4.1	ENSDARG00000056732	ENSDARG00000056732
3.56e-07	-0.0044042	0.0290107	0.806106	7.32e-07	0.496115	ENSDARG00000101240	ENSDARG00000101240	ENSDARG00000101240
1.8e-14	-0.00440728	2.26284	5.33038	5.04e-14	0.485043	hdhd5	ENSDARG00000105077	ENSDARG00000105077
1.31e-08	-0.00441013	0	0.929541	2.89e-08	0.495352	crp3	ENSDARG00000042613	ENSDARG00000042613
3.42e-11	-0.00441131	1.18944	3.24962	8.44e-11	0.489824	asb5b	ENSDARG00000053222	ENSDARG00000053222
9.86e-13	-0.00441372	2.05976	4.75855	2.59e-12	0.486808	ccdc77	ENSDARG00000102145	ENSDARG00000102145
2.26e-14	-0.0044143	10.2118	15.8753	6.32e-14	0.475403	ENSDARG00000093364	ENSDARG00000093364	ENSDARG00000093364
2.45e-08	-0.00441947	0.232086	1.33259	5.32e-08	0.49451	ENSDARG00000110019	ENSDARG00000110019	ENSDARG00000110019
1.99e-13	-0.00441972	11.3722	17.0895	5.35e-13	0.475567	tcp11l2	ENSDARG00000027316	ENSDARG00000027316
1.46e-16	-0.00442244	3.27821	7.1416	4.4e-16	0.481482	st8sia4	ENSDARG00000103600	ENSDARG00000103600
0.000584663	-0.00442524	0.493182	1.12351	0.0010007	0.496854	gatd3l	ENSDARG00000094516	ENSDARG00000094516
1.35085e-05	-0.00442717	0	0.546641	2.54901e-05	0.497267	zgc:172075	ENSDARG00000076146	ENSDARG00000076146
1.19e-09	-0.00442802	0.116043	1.29229	2.76e-09	0.494125	kbtbd12	ENSDARG00000001882	ENSDARG00000001882
1.49687e-06	-0.00442804	0	0.667557	2.97944e-06	0.496662	rbp7b	ENSDARG00000070486	ENSDARG00000070486
5.51e-07	-0.00442837	0.319118	1.29733	1.12073e-06	0.495121	ENSDARG00000094839	ENSDARG00000094839	ENSDARG00000094839
5.01e-16	-0.00442946	11.0821	17.364	1.49e-15	0.472883	ZNF385A	ENSDARG00000009899	ENSDARG00000009899
6.29779e-06	-0.00442967	0.0290107	0.647404	1.21172e-05	0.496909	ENSDARG00000117504	ENSDARG00000117504	ENSDARG00000117504
9.48e-09	-0.00443109	0.232086	1.3855	2.1e-08	0.494242	zgc:114130	ENSDARG00000040725	ENSDARG00000040725
3.08785e-05	-0.00443145	0.40615	1.18901	5.70486e-05	0.496096	opn7d	ENSDARG00000068124	ENSDARG00000068124
3.9e-10	-0.0044322	0.348129	1.77091	9.21e-10	0.492907	ENSDARG00000097815	ENSDARG00000097815	ENSDARG00000097815
3.11e-08	-0.00443242	0	0.881679	6.73e-08	0.495592	ENSDARG00000058579	ENSDARG00000058579	ENSDARG00000058579
3.1e-16	-0.00443601	2.34987	5.74099	9.25e-16	0.483498	nufip1	ENSDARG00000101024	ENSDARG00000101024
4.61e-09	-0.00443906	0.290107	1.52908	1.04e-08	0.493822	ENSDARG00000099891	ENSDARG00000099891	ENSDARG00000099891
5.23633e-05	-0.0044416	0.174064	0.790992	9.54783e-05	0.496919	ENSDARG00000095294	ENSDARG00000095294	ENSDARG00000095294
2.18e-08	-0.00444269	0.290107	1.4384	4.75e-08	0.494272	ENSDARG00000088870	ENSDARG00000088870	ENSDARG00000088870
3.24e-09	-0.00444422	0.435161	1.79359	7.34e-09	0.493236	zgc:162193	ENSDARG00000098171	ENSDARG00000098171
1.82e-09	-0.00444547	0.638236	2.15382	4.19e-09	0.492466	ENSDARG00000117363	ENSDARG00000117363	ENSDARG00000117363
3.98e-07	-0.00444709	0	0.74061	8.18e-07	0.496297	ucp3	ENSDARG00000091209	ENSDARG00000091209
2.08e-08	-0.0044484	0.290107	1.44091	4.55e-08	0.494259	ENSDARG00000100738	ENSDARG00000100738	ENSDARG00000100738
3.43e-10	-0.00445313	1.10241	2.96748	8.11e-10	0.490774	ENSDARG00000087544	ENSDARG00000087544	ENSDARG00000087544
7.85e-15	-0.00445361	3.53931	7.1819	2.23e-14	0.482511	dnajc30b	ENSDARG00000079415	ENSDARG00000079415
7.13e-08	-0.00445415	0.145054	1.11595	1.52e-07	0.495151	ENSDARG00000117816	ENSDARG00000117816	ENSDARG00000117816
1.03852e-06	-0.00445645	0	0.687709	2.08164e-06	0.496561	si:ch211-264f5.2	ENSDARG00000078547	ENSDARG00000078547
3.9e-08	-0.00445848	0.40615	1.5971	8.4e-08	0.494065	ENSDARG00000070526	ENSDARG00000070526	ENSDARG00000070526
0.000646611	-0.00446234	0.0580215	0.448397	0.00110295	0.498048	si:ch211-255g12.6	ENSDARG00000094310	ENSDARG00000094310
6.28953e-05	-0.00446352	0.0870322	0.629771	0.000114304	0.497287	plekhs1.3	ENSDARG00000090526	ENSDARG00000090526
7.99e-12	-0.00446358	1.21845	3.38817	2.02e-11	0.489288	zgc:112977	ENSDARG00000071741	ENSDARG00000071741
1.73e-09	-0.00446374	0.638236	2.15633	3.98e-09	0.492451	ENSDARG00000094924	ENSDARG00000094924	ENSDARG00000094924
4.9e-07	-0.00446445	0.841311	2.10091	1e-06	0.493747	ENSDARG00000092443	ENSDARG00000092443	ENSDARG00000092443
9.04e-18	-0.00446658	3.5103	7.65801	2.85e-17	0.480118	ndufaf3	ENSDARG00000112931	ENSDARG00000112931
2.41e-08	-0.00446715	0.0580215	1.01267	5.25e-08	0.495229	miox	ENSDARG00000002764	ENSDARG00000002764
4.16e-09	-0.00447022	0.0870322	1.16633	9.38e-09	0.494606	ENSDARG00000094998	ENSDARG00000094998	ENSDARG00000094998
1.7e-07	-0.00447202	0.0580215	0.90435	3.55e-07	0.49577	ENSDARG00000093816	ENSDARG00000093816	ENSDARG00000093816
1.17e-07	-0.0044746	0.145054	1.08824	2.47e-07	0.49529	ENSDARG00000069723	ENSDARG00000069723	ENSDARG00000069723
9.84e-16	-0.00447661	3.71337	7.58496	2.89e-15	0.481468	NCDN	ENSDARG00000098544	ENSDARG00000098544
1.76e-11	-0.00447834	0.435161	2.10091	4.4e-11	0.491707	zbtb37	ENSDARG00000042689	ENSDARG00000042689
5.56e-09	-0.00448003	0.37714	1.66511	1.25e-08	0.493581	ENSDARG00000039900	ENSDARG00000039900	ENSDARG00000039900
1.94e-16	-0.00448274	9.37047	15.3311	5.84e-16	0.473916	tmbim4	ENSDARG00000014361	ENSDARG00000014361
6.73e-16	-0.00448605	5.86017	10.5449	1.99e-15	0.478287	foxn2b	ENSDARG00000045105	ENSDARG00000045105
1.17e-09	-0.00448688	0.551204	2.04298	2.7e-09	0.492579	ankha	ENSDARG00000071724	ENSDARG00000071724
0.00515544	-0.00448809	0.290107	0.692748	0.00823817	0.497988	zgc:91968	ENSDARG00000011076	ENSDARG00000011076
0.000204854	-0.00449242	0.435161	1.11092	0.000360198	0.496629	ENSDARG00000076959	ENSDARG00000076959	ENSDARG00000076959
4.4e-09	-0.00449459	0.145054	1.27214	9.91e-09	0.494369	ENSDARG00000096505	ENSDARG00000096505	ENSDARG00000096505
7.26e-12	-0.00449561	1.30548	3.5242	1.84e-11	0.489055	ENSDARG00000087835	ENSDARG00000087835	ENSDARG00000087835
3.68e-08	-0.00449702	0.551204	1.83137	7.94e-08	0.493628	ENSDARG00000088690	ENSDARG00000088690	ENSDARG00000088690
2.2e-12	-0.00449769	2.75602	5.67549	5.69e-12	0.485851	lhfpl2a	ENSDARG00000009653	ENSDARG00000009653
5.59e-14	-0.00450028	0.899333	3.20679	1.54e-13	0.488572	si:ch211-198n5.11	ENSDARG00000054400	ENSDARG00000054400
2.28e-13	-0.00450131	4.09051	7.66809	6.13e-13	0.482963	gatd1	ENSDARG00000053609	ENSDARG00000053609
1.55e-08	-0.00450241	0.0290107	0.979923	3.39e-08	0.495247	C3H16orf89	ENSDARG00000075345	ENSDARG00000075345
2.24089e-05	-0.00450651	0	0.518931	4.17399e-05	0.497405	rhcga	ENSDARG00000003203	ENSDARG00000003203
2.53e-07	-0.0045084	0.348129	1.39053	5.24e-07	0.494801	syce2	ENSDARG00000103187	ENSDARG00000103187
3.83e-08	-0.00450897	0.145054	1.15122	8.27e-08	0.494975	ENSDARG00000117579	ENSDARG00000117579	ENSDARG00000117579
2.21701e-06	-0.00450936	1.10241	2.36542	4.37085e-06	0.493749	slc10a4	ENSDARG00000009131	ENSDARG00000009131
1.33965e-06	-0.00451127	0.232086	1.10084	2.67256e-06	0.495664	s100s	ENSDARG00000036773	ENSDARG00000036773
3.63e-15	-0.00451139	2.52393	5.81908	1.04e-14	0.483992	lyrm2	ENSDARG00000033138	ENSDARG00000033138
1.1e-20	-0.00451235	3.19118	7.68068	3.85e-20	0.478411	ndufa5	ENSDARG00000039346	ENSDARG00000039346
5.95e-08	-0.00451237	0.145054	1.12603	1.27e-07	0.4951	itih3b.1	ENSDARG00000102722	ENSDARG00000102722
1.91146e-06	-0.00451254	0.0290107	0.7129	3.78245e-06	0.496581	tlr8b	ENSDARG00000073675	ENSDARG00000073675
9.26e-16	-0.00451302	3.85843	7.79908	2.72e-15	0.481206	selenon	ENSDARG00000033616	ENSDARG00000033616
6.62e-11	-0.00451932	0.899333	2.76595	1.61e-10	0.490745	exosc5	ENSDARG00000040557	ENSDARG00000040557
0.000466101	-0.00452022	0.232086	0.755725	0.000803564	0.497384	ENSDARG00000069383	ENSDARG00000069383	ENSDARG00000069383
3.7e-15	-0.00452148	1.8857	4.88954	1.06e-14	0.485292	mrpl42	ENSDARG00000079391	ENSDARG00000079391
2.4e-08	-0.00452397	0.0580215	1.01267	5.22e-08	0.495228	ENSDARG00000095070	ENSDARG00000095070	ENSDARG00000095070
3.51e-09	-0.00452471	0	1.00259	7.94e-09	0.494987	ENSDARG00000101769	ENSDARG00000101769	ENSDARG00000101769
9.1e-11	-0.00452649	1.6246	3.81893	2.21e-10	0.489216	il2rgb	ENSDARG00000053702	ENSDARG00000053702
7.45e-12	-0.00452905	1.18944	3.35038	1.89e-11	0.489332	ENSDARG00000115017	ENSDARG00000115017	ENSDARG00000115017
7.3318e-06	-0.00453076	0.0580215	0.695267	1.40303e-05	0.496815	jac10	ENSDARG00000087318	ENSDARG00000087318
4.6e-13	-0.00453132	0.986365	3.21435	1.22e-12	0.488974	stard4	ENSDARG00000102477	ENSDARG00000102477
1.43e-08	-0.00453185	0	0.924503	3.16e-08	0.495377	ENSDARG00000117500	ENSDARG00000117500	ENSDARG00000117500
4.36e-07	-0.00453213	0	0.735572	8.93e-07	0.496322	ENSDARG00000114649	ENSDARG00000114649	ENSDARG00000114649
1.08706e-06	-0.00453525	0	0.68519	2.17693e-06	0.496574	dkk1a	ENSDARG00000014103	ENSDARG00000014103
5.88e-08	-0.00453679	0	0.846412	1.26e-07	0.495768	ANKRD1	ENSDARG00000075263	ENSDARG00000075263
2.19207e-05	-0.00453699	0.116043	0.74061	4.08586e-05	0.496879	hamp	ENSDARG00000102175	ENSDARG00000102175
1.12e-11	-0.00453919	0.580215	2.37046	2.81e-11	0.491102	actmap	ENSDARG00000039513	ENSDARG00000039513
0.000788272	-0.00454062	0.37714	0.939618	0.00133569	0.497194	clcn2c	ENSDARG00000060439	ENSDARG00000060439
0.144503	-0.00454347	1.0734	1.37542	0.199662	0.498504	pmelb	ENSDARG00000033760	ENSDARG00000033760
6.49e-13	-0.00454364	2.05976	4.78877	1.72e-12	0.486663	arl2bp	ENSDARG00000025383	ENSDARG00000025383
2.97e-08	-0.00454378	0	0.884198	6.44e-08	0.495579	ENSDARG00000087191	ENSDARG00000087191	ENSDARG00000087191
7.85e-09	-0.00454581	1.16043	2.84404	1.75e-08	0.491679	ENSDARG00000058782	ENSDARG00000058782	ENSDARG00000058782
7.26e-09	-0.00454881	0	0.962289	1.62e-08	0.495189	trim108	ENSDARG00000061762	ENSDARG00000061762
3.3e-10	-0.00455144	0.319118	1.73061	7.82e-10	0.492961	ENSDARG00000098991	ENSDARG00000098991	ENSDARG00000098991
1.79607e-06	-0.00455202	0.0580215	0.773358	3.55931e-06	0.496425	ENSDARG00000103806	ENSDARG00000103806	ENSDARG00000103806
1.45617e-06	-0.00455872	0.0290107	0.728015	2.90075e-06	0.496505	c5ar1	ENSDARG00000040319	ENSDARG00000040319
4.75e-08	-0.00455979	0.0580215	0.974885	1.02e-07	0.495417	ENSDARG00000116369	ENSDARG00000116369	ENSDARG00000116369
1.2e-08	-0.00456066	0	0.934579	2.64e-08	0.495327	tdrd1	ENSDARG00000007465	ENSDARG00000007465
5.65e-19	-0.00456097	3.13316	7.32549	1.86e-18	0.479836	pbdc1	ENSDARG00000057299	ENSDARG00000057299
1.89e-16	-0.00456117	3.91645	8.0006	5.69e-16	0.480533	aarsd1	ENSDARG00000015747	ENSDARG00000015747
1.55e-09	-0.00456216	0.725268	2.29992	3.57e-09	0.49218	ENSDARG00000098015	ENSDARG00000098015	ENSDARG00000098015
1.39e-11	-0.00456342	2.46591	5.13389	3.48e-11	0.487014	ENSDARG00000069264	ENSDARG00000069264	ENSDARG00000069264
5.86e-08	-0.00456362	0.638236	1.93717	1.25e-07	0.49354	psme2	ENSDARG00000033144	ENSDARG00000033144
0.000124863	-0.00456625	0.0290107	0.483664	0.000222666	0.497727	aqp8b	ENSDARG00000089749	ENSDARG00000089749
7.03e-18	-0.00456697	3.68436	7.92503	2.22e-17	0.479728	polr2h	ENSDARG00000038505	ENSDARG00000038505
6.57e-16	-0.00456766	3.65535	7.53961	1.94e-15	0.481408	nsmce1	ENSDARG00000098780	ENSDARG00000098780
4.62e-19	-0.00456836	4.38062	9.109	1.53e-18	0.47761	ENSDARG00000076082	ENSDARG00000076082	ENSDARG00000076082
3.25e-10	-0.00456891	0.174064	1.47366	7.7e-10	0.493512	faub	ENSDARG00000043663	ENSDARG00000043663
1.21e-13	-0.00456894	1.97273	4.7787	3.29e-13	0.486268	entr1	ENSDARG00000095515	ENSDARG00000095515
3.14e-08	-0.00457079	0.319118	1.46611	6.8e-08	0.49428	nat16l	ENSDARG00000076402	ENSDARG00000076402
9.3e-15	-0.00457134	1.53757	4.30763	2.64e-14	0.486377	sco1	ENSDARG00000067593	ENSDARG00000067593
7.58e-08	-0.00457149	0.0290107	0.891755	1.61e-07	0.495687	ENSDARG00000095065	ENSDARG00000095065	ENSDARG00000095065
8.02e-09	-0.00457179	0.348129	1.59458	1.78e-08	0.493785	ENSDARG00000089158	ENSDARG00000089158	ENSDARG00000089158
7.16e-10	-0.00457368	0.145054	1.37542	1.67e-09	0.493856	synm	ENSDARG00000062350	ENSDARG00000062350
7.29e-10	-0.00457569	0.174064	1.42832	1.7e-09	0.493739	ENSDARG00000096999	ENSDARG00000096999	ENSDARG00000096999
3.64e-11	-0.00457649	0.986365	2.93725	8.97e-11	0.490336	wdr83	ENSDARG00000041600	ENSDARG00000041600
1.2e-08	-0.00457762	0.174064	1.26962	2.64e-08	0.49453	ENSDARG00000113690	ENSDARG00000113690	ENSDARG00000113690
9.84e-18	-0.00458002	7.54279	13.1748	3.09e-17	0.474548	ino80c	ENSDARG00000055719	ENSDARG00000055719
2.36e-07	-0.00458145	0.0290107	0.828778	4.91e-07	0.496002	rhoga	ENSDARG00000068653	ENSDARG00000068653
1.46e-15	-0.00458169	6.44038	11.2376	4.26e-15	0.477912	vps51	ENSDARG00000062016	ENSDARG00000062016
8.37e-14	-0.00458173	3.13316	6.44129	2.29e-13	0.484035	RNF26	ENSDARG00000074074	ENSDARG00000074074
2.69434e-05	-0.00458393	0	0.508855	4.99486e-05	0.497456	tmc2b	ENSDARG00000030311	ENSDARG00000030311
4.97e-13	-0.00458508	18.0157	25.6619	1.32e-12	0.471815	cactin	ENSDARG00000059866	ENSDARG00000059866
3.3e-09	-0.0045853	0.0290107	1.06557	7.47e-09	0.494818	ENSDARG00000093360	ENSDARG00000093360	ENSDARG00000093360
4.02e-09	-0.00459039	0	0.995037	9.07e-09	0.495025	caspbl	ENSDARG00000094433	ENSDARG00000094433
5.21e-07	-0.00459054	2.34987	4.14389	1.06108e-06	0.491266	anxa13l	ENSDARG00000013613	ENSDARG00000013613
4.98e-07	-0.00459084	0.0870322	0.899312	1.0163e-06	0.49594	ENSDARG00000041159	ENSDARG00000041159	ENSDARG00000041159
1.43e-13	-0.00459226	2.05976	4.89458	3.89e-13	0.486148	cmtm4	ENSDARG00000052020	ENSDARG00000052020
8.65e-07	-0.00459263	0	0.697786	1.74081e-06	0.496511	b3galt10.2	ENSDARG00000061496	ENSDARG00000061496
1.04e-07	-0.0045938	0.0870322	0.98748	2.19e-07	0.495501	foxa	ENSDARG00000087094	ENSDARG00000087094
8.52668e-06	-0.00459492	0.319118	1.13359	1.62623e-05	0.495936	aqp8a.1	ENSDARG00000045141	ENSDARG00000045141
8.54e-12	-0.0045954	0.580215	2.38557	2.16e-11	0.491024	ascc1	ENSDARG00000077760	ENSDARG00000077760
1.88136e-06	-0.00459581	0	0.654961	3.72379e-06	0.496725	gpr55a	ENSDARG00000043447	ENSDARG00000043447
3.02082e-06	-0.00459584	0.0870322	0.798549	5.91255e-06	0.496443	SLC46A2	ENSDARG00000075229	ENSDARG00000075229
1.94e-10	-0.00459606	0.464172	2.00771	4.63e-10	0.492314	mgme1	ENSDARG00000016656	ENSDARG00000016656
3.12e-09	-0.00460036	0.551204	1.98252	7.08e-09	0.492877	ENSDARG00000117348	ENSDARG00000117348	ENSDARG00000117348
1.63e-17	-0.00460373	2.40789	6.02816	5.07e-17	0.482401	yrdc	ENSDARG00000041428	ENSDARG00000041428
1.24e-07	-0.00460563	0.0580215	0.921984	2.61e-07	0.495683	ms4a17a.12	ENSDARG00000053563	ENSDARG00000053563
1.15e-16	-0.00460592	11.1981	17.7898	3.48e-16	0.472023	inpp5f	ENSDARG00000061437	ENSDARG00000061437
1.05e-11	-0.00461013	0.348129	1.98	2.64e-11	0.491865	fam136a	ENSDARG00000098401	ENSDARG00000098401
1.86e-08	-0.00461075	0.174064	1.24443	4.07e-08	0.494655	asb10	ENSDARG00000099461	ENSDARG00000099461
2.1e-16	-0.00461201	3.13316	6.89473	6.31e-16	0.481882	im:7138535	ENSDARG00000057245	ENSDARG00000057245
2.55e-19	-0.00461247	8.84827	15.2833	8.53e-19	0.471572	zgc:113278	ENSDARG00000037813	ENSDARG00000037813
1.27e-19	-0.00461252	7.07862	12.9556	4.3e-19	0.473323	arfgap1	ENSDARG00000101616	ENSDARG00000101616
9.49e-08	-0.00461425	0.0290107	0.87916	2.01e-07	0.49575	cyp2n13	ENSDARG00000042953	ENSDARG00000042953
1.6426e-06	-0.00461556	0.522193	1.54924	3.26352e-06	0.494883	ENSDARG00000094781	ENSDARG00000094781	ENSDARG00000094781
2.55e-15	-0.00461663	16.7682	24.8281	7.37e-15	0.469539	traf7	ENSDARG00000060207	ENSDARG00000060207
8.79e-08	-0.00461668	0.116043	1.05046	1.86e-07	0.495331	ENSDARG00000089887	ENSDARG00000089887	ENSDARG00000089887
1.42e-15	-0.00462219	7.10763	12.1369	4.14e-15	0.477127	arl6	ENSDARG00000032056	ENSDARG00000032056
3.82e-13	-0.00462317	1.6246	4.19175	1.02e-12	0.487382	rpp30	ENSDARG00000027428	ENSDARG00000027428
5.76e-14	-0.00462939	3.36525	6.79145	1.59e-13	0.483522	ENSDARG00000077553	ENSDARG00000077553	ENSDARG00000077553
3.66e-10	-0.00463194	0.232086	1.57191	8.66e-10	0.493314	ppp1r3c2b	ENSDARG00000015657	ENSDARG00000015657
3.98e-08	-0.00463381	0.145054	1.1487	8.56e-08	0.494987	clrn1	ENSDARG00000102890	ENSDARG00000102890
2.8e-07	-0.00463459	0.232086	1.19153	5.79e-07	0.495212	fgf17	ENSDARG00000102778	ENSDARG00000102778
3.03e-07	-0.00463629	0	0.755725	6.26e-07	0.496221	ccr9a	ENSDARG00000055186	ENSDARG00000055186
4.79e-09	-0.00463712	0.493182	1.86412	1.08e-08	0.493175	ENSDARG00000071001	ENSDARG00000071001	ENSDARG00000071001
1.15e-11	-0.00463895	1.53757	3.83404	2.9e-11	0.488698	ENSDARG00000117524	ENSDARG00000117524	ENSDARG00000117524
5.11e-12	-0.0046395	0.899333	2.92717	1.3e-11	0.48995	mrpl58	ENSDARG00000078835	ENSDARG00000078835
1.16e-07	-0.0046417	0	0.808625	2.45e-07	0.495957	ENSDARG00000099958	ENSDARG00000099958	ENSDARG00000099958
1.2e-09	-0.00464381	0.609225	2.13366	2.77e-09	0.49242	zgc:113364	ENSDARG00000037192	ENSDARG00000037192
2.06158e-06	-0.00464391	0	0.649923	4.07158e-06	0.49675	ENSDARG00000107066	ENSDARG00000107066	ENSDARG00000107066
2.83996e-06	-0.00464612	0	0.63229	5.56859e-06	0.496839	si:ch211-135n15.2	ENSDARG00000096933	ENSDARG00000096933
2.54e-08	-0.00464828	0.174064	1.22679	5.51e-08	0.494743	bokb	ENSDARG00000008807	ENSDARG00000008807
2.43e-07	-0.00464877	0.0580215	0.884198	5.05e-07	0.495871	ENSDARG00000097142	ENSDARG00000097142	ENSDARG00000097142
3.66e-08	-0.00464978	0.0290107	0.93206	7.9e-08	0.495486	PTAFR	ENSDARG00000042370	ENSDARG00000042370
1.36e-08	-0.0046518	0.174064	1.26206	3e-08	0.494568	ENSDARG00000117682	ENSDARG00000117682	ENSDARG00000117682
8.6e-18	-0.0046522	7.16565	12.6785	2.71e-17	0.474931	commd1	ENSDARG00000031203	ENSDARG00000031203
3.51e-17	-0.0046524	4.98985	9.60274	1.08e-16	0.478303	wars2	ENSDARG00000011801	ENSDARG00000011801
1.68e-16	-0.00465309	4.78677	9.20473	5.05e-16	0.479182	zgc:163077	ENSDARG00000101593	ENSDARG00000101593
2.53145e-06	-0.0046562	0.174064	0.964808	4.97569e-06	0.496051	MYO15A	ENSDARG00000078474	ENSDARG00000078474
8.05e-15	-0.00465774	8.58718	13.9129	2.29e-14	0.476363	ENSDARG00000104105	ENSDARG00000104105	ENSDARG00000104105
4.27e-08	-0.00465826	0	0.864045	9.19e-08	0.49568	cldn30	ENSDARG00000069505	ENSDARG00000069505
3.06e-12	-0.0046584	0.667247	2.58962	7.87e-12	0.490452	C7H19orf12 - ENSDARG00000058857	ENSDARG00000058857	ENSDARG00000058857
9.32e-08	-0.00465844	0.145054	1.10084	1.97e-07	0.495226	si:dkey-58f10.7	ENSDARG00000091972	ENSDARG00000091972
4.29e-19	-0.00465968	5.74413	11.026	1.42e-18	0.47554	npm3	ENSDARG00000103594	ENSDARG00000103594
1.18e-08	-0.00466141	1.18944	2.85664	2.6e-08	0.491758	rasgrp3	ENSDARG00000077864	ENSDARG00000077864
2.94972e-06	-0.00466209	0.493182	1.46862	5.77722e-06	0.49514	dicp3.1	ENSDARG00000099674	ENSDARG00000099674
4.67e-15	-0.00466278	1.13142	3.72824	1.34e-14	0.487176	opa3	ENSDARG00000061761	ENSDARG00000061761
0.000397182	-0.00466415	0	0.362748	0.00068737	0.498186	ENSDARG00000097416	ENSDARG00000097416	ENSDARG00000097416
9.48e-07	-0.00466576	0	0.692748	1.90459e-06	0.496536	ENSDARG00000098805	ENSDARG00000098805	ENSDARG00000098805
5.3e-09	-0.00466684	0.609225	2.04298	1.19e-08	0.492872	gpc6b	ENSDARG00000104219	ENSDARG00000104219
2.82e-10	-0.00466727	0.754279	2.44855	6.69e-10	0.49158	si:dkey-261m9.9	ENSDARG00000111247	ENSDARG00000111247
4.84e-07	-0.00467132	0.957354	2.26717	9.87e-07	0.4935	trim54	ENSDARG00000029907	ENSDARG00000029907
5.25e-16	-0.00467655	1.94372	5.10618	1.55e-15	0.484529	mrpl53	ENSDARG00000008920	ENSDARG00000008920
1.48e-11	-0.00467839	0.899333	2.86168	3.7e-11	0.490276	SETD9	ENSDARG00000074456	ENSDARG00000074456
5.26e-08	-0.00468624	0.203075	1.23687	1.13e-07	0.494839	card9	ENSDARG00000067672	ENSDARG00000067672
1.05952e-06	-0.00468715	0.0290107	0.745648	2.1231e-06	0.496417	ENSDARG00000061260	ENSDARG00000061260	ENSDARG00000061260
5.85e-07	-0.00468813	0.0290107	0.778396	1.18782e-06	0.496253	psme1	ENSDARG00000002165	ENSDARG00000002165
1.17306e-05	-0.00470091	0.145054	0.826259	2.22242e-05	0.496595	ENSDARG00000110596	ENSDARG00000110596	ENSDARG00000110596
2.57e-14	-0.00470129	2.87206	6.16923	7.18e-14	0.484046	ENSDARG00000096828	ENSDARG00000096828	ENSDARG00000096828
3.0917e-06	-0.00470226	0.0580215	0.743129	6.04838e-06	0.496576	ENSDARG00000094901	ENSDARG00000094901	ENSDARG00000094901
2.8e-08	-0.00470274	0.145054	1.16885	6.07e-08	0.494887	ENSDARG00000075727	ENSDARG00000075727	ENSDARG00000075727
1.42e-09	-0.00471005	0.0870322	1.22679	3.27e-09	0.494305	fbxo43	ENSDARG00000104186	ENSDARG00000104186
5.13e-08	-0.00471076	0	0.853969	1.1e-07	0.49573	ENSDARG00000105453	ENSDARG00000105453	ENSDARG00000105453
5.7e-09	-0.0047127	0.493182	1.85404	1.28e-08	0.493227	ENSDARG00000076853	ENSDARG00000076853	ENSDARG00000076853
5.68e-11	-0.00471503	1.30548	3.38817	1.39e-10	0.489727	ENSDARG00000103689	ENSDARG00000103689	ENSDARG00000103689
3.15649e-05	-0.00471547	3.80041	5.53946	5.82638e-05	0.491644	CNNM1	ENSDARG00000078087	ENSDARG00000078087
3.29275e-06	-0.00471675	0.290107	1.14366	6.43356e-06	0.49574	ENSDARG00000099525	ENSDARG00000099525	ENSDARG00000099525
1.06134e-06	-0.00471679	0.0290107	0.745648	2.12648e-06	0.496418	wnt16	ENSDARG00000094973	ENSDARG00000094973
1.90136e-06	-0.00471777	0.0290107	0.7129	3.76269e-06	0.49658	cyp2p9	ENSDARG00000022631	ENSDARG00000022631
5.55e-10	-0.00471871	0.116043	1.33511	1.3e-09	0.493911	ENSDARG00000091222	ENSDARG00000091222	ENSDARG00000091222
1.16e-08	-0.00472164	0.37714	1.62229	2.55e-08	0.493796	ENSDARG00000094406	ENSDARG00000094406	ENSDARG00000094406
2.77e-07	-0.00472461	0.232086	1.19153	5.73e-07	0.49521	ENSDARG00000100199	ENSDARG00000100199	ENSDARG00000100199
3.78654e-05	-0.00472781	0.638236	1.51649	6.96089e-05	0.495633	tm6sf2b	ENSDARG00000029057	ENSDARG00000029057
0.000557556	-0.00472851	0.37714	0.962289	0.000955709	0.497081	GPR139	ENSDARG00000109742	ENSDARG00000109742
3.92749e-05	-0.00472884	0.0290107	0.546641	7.21431e-05	0.497412	spp1	ENSDARG00000044276	ENSDARG00000044276
2.41e-09	-0.00473511	0.0580215	1.14114	5.49e-09	0.494588	ENSDARG00000096986	ENSDARG00000096986	ENSDARG00000096986
2.13647e-06	-0.00473561	0.0580215	0.763282	4.21666e-06	0.496474	ENSDARG00000037408	ENSDARG00000037408	ENSDARG00000037408
1.77e-08	-0.00473611	0.0290107	0.972366	3.88e-08	0.495285	ENSDARG00000117751	ENSDARG00000117751	ENSDARG00000117751
3.39e-10	-0.00473669	1.04439	2.88183	8.02e-10	0.490905	tmem141	ENSDARG00000101963	ENSDARG00000101963
1.23e-09	-0.00473722	0.203075	1.45099	2.85e-09	0.493772	ENSDARG00000102542	ENSDARG00000102542	ENSDARG00000102542
0.00187787	-0.00473837	0.0580215	0.390458	0.00310275	0.498338	gja8b	ENSDARG00000015076	ENSDARG00000015076
1.3e-08	-0.00473913	0.0870322	1.10336	2.86e-08	0.494922	ugl	ENSDARG00000074684	ENSDARG00000074684
2.58e-14	-0.00474037	1.56658	4.28496	7.19e-14	0.486635	fn3krp	ENSDARG00000098208	ENSDARG00000098208
5.6e-12	-0.00474043	3.33623	6.39343	1.43e-11	0.485296	sphkap	ENSDARG00000017429	ENSDARG00000017429
1.08e-17	-0.00474314	5.1349	9.89999	3.4e-17	0.477647	ENSDARG00000088298	ENSDARG00000088298	ENSDARG00000088298
1.31e-08	-0.00474352	0.261097	1.41824	2.88e-08	0.494227	ENSDARG00000096699	ENSDARG00000096699	ENSDARG00000096699
9.69e-10	-0.00474651	0.464172	1.91198	2.25e-09	0.492789	QRFPR - ENSDARG00000101969	ENSDARG00000101969	ENSDARG00000101969
3.20917e-05	-0.00474655	0.319118	1.05298	5.92194e-05	0.496337	ENSDARG00000097420	ENSDARG00000097420	ENSDARG00000097420
3.26e-15	-0.00474717	3.5103	7.21213	9.39e-15	0.482232	ap5s1	ENSDARG00000076755	ENSDARG00000076755
2.20348e-05	-0.00474837	0.145054	0.790992	4.10642e-05	0.496773	ENSDARG00000092948	ENSDARG00000092948	ENSDARG00000092948
4.47e-17	-0.00475056	10.6469	17.1474	1.37e-16	0.472079	SIKE1	ENSDARG00000102199	ENSDARG00000102199
4.22e-08	-0.00475056	0.551204	1.82382	9.07e-08	0.493668	ENSDARG00000098115	ENSDARG00000098115	ENSDARG00000098115
5.28e-10	-0.00475139	0.0870322	1.28221	1.24e-09	0.494029	slc39a3	ENSDARG00000101434	ENSDARG00000101434
3.42e-11	-0.00475147	0	1.25954	8.44e-11	0.493702	zgc:193711	ENSDARG00000101901	ENSDARG00000101901
3.15e-09	-0.0047516	0.0290107	1.06809	7.14e-09	0.494806	ENSDARG00000092731	ENSDARG00000092731	ENSDARG00000092731
1.96e-12	-0.00475339	2.4369	5.23717	5.08e-12	0.48636	ENSDARG00000059424	ENSDARG00000059424	ENSDARG00000059424
1.55e-14	-0.0047547	1.42153	4.10107	4.37e-14	0.486812	rchy1	ENSDARG00000016710	ENSDARG00000016710
2.38e-07	-0.00475513	0.812301	2.10595	4.94e-07	0.493573	ENSDARG00000102792	ENSDARG00000102792	ENSDARG00000102792
1.14e-08	-0.00475637	0.261097	1.4258	2.53e-08	0.494189	slc16a7	ENSDARG00000021573	ENSDARG00000021573
2.91e-12	-0.00475647	1.16043	3.36549	7.49e-12	0.489105	ENSDARG00000092829	ENSDARG00000092829	ENSDARG00000092829
2.8785e-06	-0.00475705	0.145054	0.90687	5.64283e-06	0.496195	eloal	ENSDARG00000079957	ENSDARG00000079957
5.88e-08	-0.00475744	0	0.846412	1.26e-07	0.495768	ENSDARG00000097063	ENSDARG00000097063	ENSDARG00000097063
5.08e-13	-0.00475786	2.17581	4.97015	1.35e-12	0.486358	si:ch211-110p13.9	ENSDARG00000093821	ENSDARG00000093821
1.85e-07	-0.00475916	0.0580215	0.899312	3.86e-07	0.495795	ENSDARG00000094437	ENSDARG00000094437	ENSDARG00000094437
2.4e-07	-0.00476041	1.27647	2.76847	4.99e-07	0.492635	cdk15	ENSDARG00000006093	ENSDARG00000006093
5.89e-10	-0.00476141	0.0580215	1.21924	1.38e-09	0.494197	ENSDARG00000097453	ENSDARG00000097453	ENSDARG00000097453
7.49e-10	-0.00476335	0	1.08824	1.75e-09	0.494559	ENSDARG00000076819	ENSDARG00000076819	ENSDARG00000076819
8.61e-11	-0.00476433	0.319118	1.8087	2.09e-10	0.492574	DLK2	ENSDARG00000076247	ENSDARG00000076247
2.55e-07	-0.00476529	0.0580215	0.881679	5.28e-07	0.495883	cdaa	ENSDARG00000111188	ENSDARG00000111188
2.74e-11	-0.00476993	0.290107	1.82382	6.8e-11	0.492353	ugt2b6	ENSDARG00000091624	ENSDARG00000091624
3.29e-09	-0.00477068	0.0290107	1.06557	7.46e-09	0.494818	ENSDARG00000091727	ENSDARG00000091727	ENSDARG00000091727
2.56e-19	-0.00477084	6.44038	12.0034	8.54e-19	0.474426	trappc2	ENSDARG00000097660	ENSDARG00000097660
2.76e-08	-0.00477747	0.0580215	1.00511	5.98e-08	0.495266	MFAP4 - ENSDARG00000038683	ENSDARG00000038683	ENSDARG00000038683
5.82e-17	-0.00477923	2.84305	6.57229	1.78e-16	0.481969	gpn3	ENSDARG00000069525	ENSDARG00000069525
3.99e-09	-0.00478016	0.116043	1.22427	9e-09	0.494464	ENSDARG00000088160	ENSDARG00000088160	ENSDARG00000088160
1.34434e-05	-0.00478146	0.78329	1.79359	2.53747e-05	0.494985	myh7l	ENSDARG00000079782	ENSDARG00000079782
3.14e-13	-0.00478221	1.27647	3.68542	8.41e-13	0.488117	xylb	ENSDARG00000043260	ENSDARG00000043260
1.4e-12	-0.00478294	1.13142	3.36549	3.64e-12	0.48895	alg8	ENSDARG00000044627	ENSDARG00000044627
2.03941e-06	-0.00478298	0.40615	1.35779	4.02974e-06	0.495257	nrl	ENSDARG00000100466	ENSDARG00000100466
5.91e-08	-0.00478309	0.174064	1.17893	1.26e-07	0.494982	shfl	ENSDARG00000052176	ENSDARG00000052176
1.22e-12	-0.00478392	1.53757	3.98519	3.2e-12	0.487956	slc10a3	ENSDARG00000103220	ENSDARG00000103220
2.44e-09	-0.00478411	0	1.02275	5.56e-09	0.494886	alpi.2	ENSDARG00000053774	ENSDARG00000053774
6.24e-10	-0.00478896	0.464172	1.93717	1.46e-09	0.492661	ENSDARG00000037432	ENSDARG00000037432	ENSDARG00000037432
1.65e-10	-0.00478996	0.290107	1.72053	3.96e-10	0.492867	ENSDARG00000070387	ENSDARG00000070387	ENSDARG00000070387
4.79e-08	-0.00479041	0.0290107	0.916946	1.03e-07	0.495561	dnai7	ENSDARG00000016815	ENSDARG00000016815
1.28e-11	-0.00479128	0.754279	2.64252	3.21e-11	0.490629	eef2a.2	ENSDARG00000042065	ENSDARG00000042065
4.02e-07	-0.00479161	0.145054	1.01771	8.26e-07	0.49564	SPMIP7	ENSDARG00000109818	ENSDARG00000109818
7.20903e-06	-0.00479673	0.0290107	0.639847	1.38075e-05	0.496946	ace2	ENSDARG00000016918	ENSDARG00000016918
1.39e-10	-0.00479717	2.17581	4.56458	3.34e-10	0.488345	cpne2	ENSDARG00000007753	ENSDARG00000007753
2.63e-08	-0.0047985	0.40615	1.61977	5.7e-08	0.49395	si:ch211-121a2.2	ENSDARG00000039682	ENSDARG00000039682
1.53e-09	-0.00479899	0.145054	1.33259	3.51e-09	0.494069	ENSDARG00000089107	ENSDARG00000089107	ENSDARG00000089107
1.86e-14	-0.00479945	17.0873	24.9641	5.21e-14	0.470439	ENSDARG00000079811	ENSDARG00000079811	ENSDARG00000079811
2.02295e-06	-0.00480024	0.696258	1.79611	3.99795e-06	0.494534	oprm1	ENSDARG00000039434	ENSDARG00000039434
2.41e-16	-0.00480134	3.2492	7.04587	7.2e-16	0.48173	dhrs7b	ENSDARG00000075726	ENSDARG00000075726
3.4e-12	-0.00480164	2.20482	4.8719	8.74e-12	0.486972	ENSDARG00000093892	ENSDARG00000093892	ENSDARG00000093892
1.43e-09	-0.0048022	0.435161	1.84145	3.31e-09	0.492996	ENSDARG00000090965	ENSDARG00000090965	ENSDARG00000090965
2.76691e-06	-0.00480303	2.26284	3.87687	5.42833e-06	0.492094	GABRD	ENSDARG00000059763	ENSDARG00000059763
1.4144e-05	-0.00480307	0	0.544122	2.66584e-05	0.497279	cryba1l2	ENSDARG00000014803	ENSDARG00000014803
3.44e-08	-0.00480478	0.116043	1.10336	7.43e-08	0.495067	hsp70.1	ENSDARG00000029688	ENSDARG00000029688
2.48774e-05	-0.00480868	0.0290107	0.571832	4.62215e-05	0.497286	TBXT	ENSDARG00000039806	ENSDARG00000039806
2.8e-09	-0.00480868	0.37714	1.70542	6.36e-09	0.49338	ENSDARG00000099444	ENSDARG00000099444	ENSDARG00000099444
4.2e-10	-0.00480965	0.232086	1.56435	9.9e-10	0.493353	PARP11	ENSDARG00000098716	ENSDARG00000098716
4.15e-16	-0.00480986	3.13316	6.84183	1.23e-15	0.482125	pxmp4	ENSDARG00000114885	ENSDARG00000114885
7.42e-07	-0.0048104	0.667247	1.81878	1.49783e-06	0.494275	SYT17	ENSDARG00000060741	ENSDARG00000060741
4.28e-09	-0.00481088	0.435161	1.77595	9.65e-09	0.49332	ENSDARG00000102999	ENSDARG00000102999	ENSDARG00000102999
1.93e-07	-0.00481151	0.0580215	0.896793	4.03e-07	0.495807	ENSDARG00000070755	ENSDARG00000070755	ENSDARG00000070755
6.8e-10	-0.0048179	1.56658	3.59473	1.59e-09	0.490023	CPNE7	ENSDARG00000102584	ENSDARG00000102584
1.13e-09	-0.00482042	0.754279	2.3629	2.62e-09	0.492008	ENSDARG00000096355	ENSDARG00000096355	ENSDARG00000096355
7.48e-10	-0.00482312	0.435161	1.87924	1.74e-09	0.492806	slc35e3	ENSDARG00000045493	ENSDARG00000045493
3.97e-14	-0.00482445	1.82768	4.64519	1.1e-13	0.486195	gatc	ENSDARG00000056855	ENSDARG00000056855
2.24e-07	-0.00482546	0.232086	1.20412	4.65e-07	0.495148	ENSDARG00000117325	ENSDARG00000117325	ENSDARG00000117325
7.6e-09	-0.00482741	0.145054	1.24191	1.69e-08	0.494521	ENSDARG00000097715	ENSDARG00000097715	ENSDARG00000097715
8.49e-10	-0.00483556	0.580215	2.10847	1.98e-09	0.492399	ENSDARG00000105188	ENSDARG00000105188	ENSDARG00000105188
2.42e-11	-0.004836	1.01538	3.00778	6.01e-11	0.490135	ENSDARG00000089940	ENSDARG00000089940	ENSDARG00000089940
8.07e-16	-0.00483606	3.56832	7.39602	2.37e-15	0.481632	znf276	ENSDARG00000110991	ENSDARG00000110991
9.24e-10	-0.00483701	0.0290107	1.13611	2.15e-09	0.494466	tsen34	ENSDARG00000061370	ENSDARG00000061370
1.15e-11	-0.00483939	0.551204	2.32007	2.88e-11	0.491202	ENSDARG00000096273	ENSDARG00000096273	ENSDARG00000096273
7.33e-11	-0.00484035	0.116043	1.44847	1.78e-10	0.493345	zgc:153219	ENSDARG00000054054	ENSDARG00000054054
5.52e-10	-0.0048406	0.348129	1.75076	1.29e-09	0.493007	tefm	ENSDARG00000100548	ENSDARG00000100548
1.1e-11	-0.00484138	0.870322	2.83397	2.77e-11	0.490264	fhit	ENSDARG00000078195	ENSDARG00000078195
1.15e-09	-0.00484174	0.0580215	1.18145	2.66e-09	0.494384	hspa1b	ENSDARG00000056210	ENSDARG00000056210
4.75e-18	-0.00484526	11.5173	18.5505	1.51e-17	0.470278	WDR70	ENSDARG00000109022	ENSDARG00000109022
9.20467e-05	-0.00484855	0.174064	0.758244	0.000165498	0.497082	ENSDARG00000089112	ENSDARG00000089112	ENSDARG00000089112
5.59e-11	-0.0048491	0.493182	2.12862	1.37e-10	0.491857	spag1b	ENSDARG00000069499	ENSDARG00000069499
9.49e-21	-0.0048496	6.90455	12.9304	3.32e-20	0.472538	mrpl15	ENSDARG00000101306	ENSDARG00000101306
5.21e-12	-0.00485104	0.609225	2.46114	1.33e-11	0.490791	ENSDARG00000113896	ENSDARG00000113896	ENSDARG00000113896
5.78e-10	-0.00485109	0.116043	1.33259	1.35e-09	0.493923	WFS1 - ENSDARG00000062341	ENSDARG00000062341	ENSDARG00000062341
5.32e-16	-0.00485183	4.11952	8.19205	1.58e-15	0.480608	ulk3	ENSDARG00000101661	ENSDARG00000101661
5.53e-09	-0.00485231	0	0.977404	1.24e-08	0.495113	ENSDARG00000095377	ENSDARG00000095377	ENSDARG00000095377
9.23e-16	-0.00485361	0.899333	3.45618	2.71e-15	0.487341	lyrm7	ENSDARG00000079815	ENSDARG00000079815
2.06e-09	-0.00485362	3.36525	5.94503	4.7e-09	0.487617	akr1b1.1	ENSDARG00000006215	ENSDARG00000006215
1.82e-09	-0.00485493	0.0290107	1.09832	4.17e-09	0.494654	ENSDARG00000069459	ENSDARG00000069459	ENSDARG00000069459
1.19e-07	-0.00485832	0.551204	1.75832	2.5e-07	0.49399	MCF2L - ENSDARG00000076480	ENSDARG00000076480	ENSDARG00000076480
1.69e-08	-0.00485978	0.232086	1.35275	3.71e-08	0.494407	slc5a11	ENSDARG00000019932	ENSDARG00000019932
4.18e-19	-0.00486109	9.22541	15.7291	1.39e-18	0.471392	ccz1	ENSDARG00000056559	ENSDARG00000056559
1.27e-15	-0.00486124	3.82942	7.7361	3.72e-15	0.481368	OSCP1	ENSDARG00000101888	ENSDARG00000101888
3.2e-07	-0.00486138	0.0870322	0.924503	6.61e-07	0.495816	ENSDARG00000097755	ENSDARG00000097755	ENSDARG00000097755
4.69e-08	-0.00486249	0.116043	1.08572	1.01e-07	0.495154	ENSDARG00000117671	ENSDARG00000117671	ENSDARG00000117671
4.45e-07	-0.00486345	0.0290107	0.793511	9.1e-07	0.496178	ENSDARG00000071695	ENSDARG00000071695	ENSDARG00000071695
2.67e-10	-0.00486359	0.638236	2.27221	6.34e-10	0.49188	ENSDARG00000117759	ENSDARG00000117759	ENSDARG00000117759
1.36e-08	-0.00486506	0.261097	1.41572	3e-08	0.494239	ENSDARG00000074653	ENSDARG00000074653	ENSDARG00000074653
4.84e-10	-0.00486832	0.870322	2.59465	1.14e-09	0.491444	hs3st3b1b	ENSDARG00000086645	ENSDARG00000086645
9.33743e-06	-0.00486963	0.116043	0.788473	1.77731e-05	0.496639	ENSDARG00000079544	ENSDARG00000079544	ENSDARG00000079544
3.14e-08	-0.00487048	0.174064	1.2142	6.79e-08	0.494804	ENSDARG00000090107	ENSDARG00000090107	ENSDARG00000090107
3.5e-13	-0.00487133	3.82942	7.28015	9.34e-13	0.483504	ENSDARG00000090600	ENSDARG00000090600	ENSDARG00000090600
3.57e-12	-0.00487363	2.29185	4.99282	9.17e-12	0.486828	ENSDARG00000102258	ENSDARG00000102258	ENSDARG00000102258
2.8e-09	-0.0048773	0	1.01519	6.36e-09	0.494924	ENSDARG00000087863	ENSDARG00000087863	ENSDARG00000087863
7.51e-20	-0.00487956	4.90281	9.9806	2.56e-19	0.476134	cdk9	ENSDARG00000044811	ENSDARG00000044811
0.000270892	-0.00488131	0.696258	1.45855	0.000472786	0.496204	SLC5A8	ENSDARG00000087120	ENSDARG00000087120
9.39e-11	-0.00488623	0.37714	1.90443	2.28e-10	0.492392	irf3	ENSDARG00000076251	ENSDARG00000076251
1.85e-19	-0.00489047	2.55294	6.54458	6.2e-19	0.480633	sub1b	ENSDARG00000007720	ENSDARG00000007720
7.52519e-06	-0.00489143	1.59559	2.92969	1.43876e-05	0.493414	bcl6aa	ENSDARG00000070864	ENSDARG00000070864
3.2e-09	-0.00489336	0	1.00763	7.26e-09	0.494962	rbp1.2	ENSDARG00000038742	ENSDARG00000038742
4.38e-07	-0.00489419	0.0580215	0.85145	8.97e-07	0.496034	ENSDARG00000038283	ENSDARG00000038283	ENSDARG00000038283
1.39e-09	-0.00489513	0.290107	1.5971	3.21e-09	0.493479	katnal2	ENSDARG00000012275	ENSDARG00000012275
2.16e-08	-0.00489658	0.464172	1.72557	4.72e-08	0.493716	ENSDARG00000099825	ENSDARG00000099825	ENSDARG00000099825
6.31e-16	-0.00489836	9.74761	15.6939	1.87e-15	0.474104	fntb	ENSDARG00000027916	ENSDARG00000027916
8.81e-10	-0.00489887	0.0290107	1.13863	2.05e-09	0.494453	si:dkey-51e6.1	ENSDARG00000042133	ENSDARG00000042133
1.94e-17	-0.00490076	4.11952	8.45656	6.02e-17	0.47938	fbxo30a	ENSDARG00000058561	ENSDARG00000058561
2.16e-07	-0.00490125	0.145054	1.05298	4.49e-07	0.495464	TMC8	ENSDARG00000101050	ENSDARG00000101050
0.00017276	-0.00490262	0.0290107	0.46603	0.000305102	0.497815	ifitm5	ENSDARG00000105153	ENSDARG00000105153
0.000234019	-0.00490286	0.116043	0.607099	0.000409906	0.497545	cpa4	ENSDARG00000043722	ENSDARG00000043722
2.7e-11	-0.00490411	8.55817	12.9481	6.71e-11	0.480315	ENSDARG00000062477	ENSDARG00000062477	ENSDARG00000062477
1.76e-08	-0.00490482	0.174064	1.24695	3.86e-08	0.494641	ENSDARG00000104213	ENSDARG00000104213	ENSDARG00000104213
1e-14	-0.00490786	2.84305	6.19442	2.84e-14	0.483766	ENSDARG00000103751	ENSDARG00000103751	ENSDARG00000103751
2.25e-09	-0.00490827	6.17929	9.48686	5.13e-09	0.484617	TCIRG1	ENSDARG00000016835	ENSDARG00000016835
9.59e-13	-0.00490952	1.24746	3.56702	2.52e-12	0.488545	ENSDARG00000110494	ENSDARG00000110494	ENSDARG00000110494
2.48e-19	-0.00491227	4.81578	9.769	8.28e-19	0.4767	ARSB	ENSDARG00000108788	ENSDARG00000108788
3.24e-16	-0.00491986	5.27995	9.81182	9.67e-16	0.478762	ift88	ENSDARG00000027234	ENSDARG00000027234
8.65e-08	-0.00492046	0.0290107	0.884198	1.83e-07	0.495725	ENSDARG00000087020	ENSDARG00000087020	ENSDARG00000087020
3.37e-11	-0.00492053	0.232086	1.70794	8.31e-11	0.492637	ppp1r3da	ENSDARG00000077513	ENSDARG00000077513
1.74e-09	-0.00492092	0.0290107	1.10084	4e-09	0.494642	ctbs	ENSDARG00000100002	ENSDARG00000100002
9.22e-10	-0.00492314	0.0580215	1.19404	2.14e-09	0.494322	ENSDARG00000097237	ENSDARG00000097237	ENSDARG00000097237
3.11e-07	-0.00492425	0.116043	0.979923	6.42e-07	0.495684	prkacba	ENSDARG00000001782	ENSDARG00000001782
2.63e-13	-0.00492673	0.696258	2.78359	7.05e-13	0.489635	setd6	ENSDARG00000043986	ENSDARG00000043986
1.66e-09	-0.00492673	0.290107	1.58702	3.82e-09	0.49353	RAB19 - ENSDARG00000101150	ENSDARG00000101150	ENSDARG00000101150
4.39e-10	-0.00492893	0.174064	1.45603	1.04e-09	0.493599	ENSDARG00000095686	ENSDARG00000095686	ENSDARG00000095686
2.23e-16	-0.00493577	14.0412	21.5054	6.67e-16	0.470089	crnkl1	ENSDARG00000007901	ENSDARG00000007901
3.2e-07	-0.0049374	0.0580215	0.869083	6.6e-07	0.495946	DEF6	ENSDARG00000044524	ENSDARG00000044524
0.00372079	-0.00493864	34.6968	40.5623	0.00601063	0.486825	sart3	ENSDARG00000008032	ENSDARG00000008032
3.47e-11	-0.00493894	0.232086	1.70542	8.57e-11	0.492647	ebpl	ENSDARG00000036636	ENSDARG00000036636
1.61675e-06	-0.00493907	0.116043	0.886717	3.21335e-06	0.496148	wu:fa56d06	ENSDARG00000103342	ENSDARG00000103342
4.42344e-06	-0.00494198	0.986365	2.15382	8.57578e-06	0.49421	asic4b	ENSDARG00000004243	ENSDARG00000004243
4.57e-09	-0.00495037	0.116043	1.21672	1.03e-08	0.494502	mhc1zfa	ENSDARG00000088022	ENSDARG00000088022
4.73e-19	-0.00495037	8.29707	14.4671	1.56e-18	0.472443	spryd7a	ENSDARG00000052624	ENSDARG00000052624
1.61626e-06	-0.00495565	0.203075	1.04038	3.21256e-06	0.495819	ENSDARG00000053315	ENSDARG00000053315	ENSDARG00000053315
4.06e-07	-0.00495724	0.0290107	0.798549	8.34e-07	0.496153	ENSDARG00000105481	ENSDARG00000105481	ENSDARG00000105481
8.63e-09	-0.00495813	1.74064	3.65771	1.92e-08	0.490601	tlx2	ENSDARG00000011273	ENSDARG00000011273
1.37e-07	-0.00495833	0.174064	1.13107	2.88e-07	0.495221	ENSDARG00000088631	ENSDARG00000088631	ENSDARG00000088631
1.78015e-05	-0.00495933	0	0.531526	3.33432e-05	0.497342	sprb	ENSDARG00000058553	ENSDARG00000058553
0.00122328	-0.0049597	3.94546	5.27496	0.00204825	0.493641	lmo2	ENSDARG00000095019	ENSDARG00000095019
7.38e-17	-0.00496155	4.52567	8.91251	2.25e-16	0.479252	pigf	ENSDARG00000032780	ENSDARG00000032780
2.04374e-05	-0.00496466	0	0.523969	3.81594e-05	0.49738	ENSDARG00000073936	ENSDARG00000073936	ENSDARG00000073936
4.5e-15	-0.00496493	1.97273	5.0029	1.29e-14	0.485172	zgc:110319	ENSDARG00000021404	ENSDARG00000021404
5.52047e-05	-0.00496498	0.435161	1.19656	0.000100569	0.496206	chrna7a	ENSDARG00000101702	ENSDARG00000101702
1.14e-08	-0.0049674	0.232086	1.37542	2.52e-08	0.494294	ENSDARG00000088908	ENSDARG00000088908	ENSDARG00000088908
1.23e-12	-0.00496889	0.928343	3.06068	3.22e-12	0.489435	pigbos1	ENSDARG00000115717	ENSDARG00000115717
5.3e-07	-0.00497177	0.116043	0.949694	1.07991e-06	0.495834	ENSDARG00000053708	ENSDARG00000053708	ENSDARG00000053708
0.000179726	-0.00497275	0	0.405572	0.000317026	0.497972	cela1.6	ENSDARG00000017314	ENSDARG00000017314
2.26e-08	-0.00497794	0	0.899312	4.92e-08	0.495503	gbgt1l1	ENSDARG00000025275	ENSDARG00000025275
3.5e-09	-0.00497851	0.116043	1.23183	7.92e-09	0.494426	vgll2b	ENSDARG00000053773	ENSDARG00000053773
4.93e-12	-0.00497893	9.57354	14.4369	1.26e-11	0.478608	rnf41	ENSDARG00000036831	ENSDARG00000036831
1.58e-15	-0.00498173	2.4369	5.75106	4.6e-15	0.483877	zgc:101716	ENSDARG00000010738	ENSDARG00000010738
1.09e-08	-0.00498421	0	0.939618	2.42e-08	0.495302	abrab	ENSDARG00000033854	ENSDARG00000033854
1.15e-16	-0.00498588	2.23383	5.64022	3.48e-16	0.483406	stx2a	ENSDARG00000004618	ENSDARG00000004618
2.44e-14	-0.0049882	7.62982	12.5501	6.82e-14	0.477815	pigu	ENSDARG00000075530	ENSDARG00000075530
1.3e-14	-0.00499084	3.13316	6.58488	3.66e-14	0.483354	ENSDARG00000115264	ENSDARG00000115264	ENSDARG00000115264
2.52e-07	-0.00499205	0	0.765801	5.23e-07	0.496171	elovl6l	ENSDARG00000038639	ENSDARG00000038639
1.53e-09	-0.00499386	0.0580215	1.16633	3.51e-09	0.494461	efcab2	ENSDARG00000074323	ENSDARG00000074323
1.75149e-06	-0.00499421	0.0290107	0.717938	3.47349e-06	0.496556	ftr86	ENSDARG00000076839	ENSDARG00000076839
1.04e-17	-0.00499763	5.45402	10.3459	3.25e-17	0.477178	e2f6	ENSDARG00000008119	ENSDARG00000008119
6.77e-08	-0.00499843	1.39252	3.02038	1.44e-07	0.491971	ENSDARG00000094171	ENSDARG00000094171	ENSDARG00000094171
1.06861e-05	-0.00500641	0.116043	0.780915	2.02915e-05	0.496677	tlx1	ENSDARG00000003965	ENSDARG00000003965
2.11e-08	-0.00500856	0.261097	1.39053	4.59e-08	0.494364	ccdc83	ENSDARG00000077179	ENSDARG00000077179
7.85e-08	-0.00500976	0.0580215	0.947175	1.67e-07	0.495556	zgc:154125	ENSDARG00000071463	ENSDARG00000071463
1.53e-09	-0.00501044	0.145054	1.33259	3.52e-09	0.49407	ENSDARG00000101112	ENSDARG00000101112	ENSDARG00000101112
9.11e-10	-0.00501095	0.37714	1.77091	2.12e-09	0.493053	ENSDARG00000093427	ENSDARG00000093427	ENSDARG00000093427
5.19e-08	-0.00501256	0.435161	1.62733	1.11e-07	0.494062	adra2b	ENSDARG00000102096	ENSDARG00000102096
5.05e-09	-0.00501718	0	0.982442	1.13e-08	0.495088	ENSDARG00000071238	ENSDARG00000071238	ENSDARG00000071238
5.23e-15	-0.00501868	2.98811	6.44633	1.5e-14	0.483281	mirlet7a-1	ENSDARG00000105504	ENSDARG00000105504
1.91e-07	-0.00501992	0.290107	1.30992	3.99e-07	0.494907	ENSDARG00000102358	ENSDARG00000102358	ENSDARG00000102358
5.86e-13	-0.00502089	1.47955	3.9474	1.55e-12	0.487846	aptx	ENSDARG00000027143	ENSDARG00000027143
3.2e-11	-0.00502484	0.290107	1.81374	7.92e-11	0.4924	lyrm5b	ENSDARG00000045827	ENSDARG00000045827
2.25e-08	-0.00502931	0.667247	2.04298	4.9e-08	0.493164	rnd2	ENSDARG00000070735	ENSDARG00000070735
9.44e-09	-0.00502971	2.52393	4.69809	2.09e-08	0.489403	SLC16A13	ENSDARG00000055342	ENSDARG00000055342
4.38e-07	-0.00503068	0.0870322	0.90687	8.96e-07	0.495903	kcnj1a.1	ENSDARG00000091232	ENSDARG00000091232
1.65e-13	-0.00503095	2.81404	5.94755	4.47e-13	0.484816	pigl	ENSDARG00000067752	ENSDARG00000067752
4.95e-10	-0.00503106	0.609225	2.18656	1.16e-09	0.492154	ENSDARG00000109841	ENSDARG00000109841	ENSDARG00000109841
7.79e-19	-0.00503201	6.12126	11.4719	2.55e-18	0.475279	tbc1d7	ENSDARG00000029581	ENSDARG00000029581
7.54e-07	-0.00503259	0	0.705343	1.52295e-06	0.496473	lrrc15	ENSDARG00000070792	ENSDARG00000070792
2.4e-09	-0.00503412	0.0290107	1.08321	5.48e-09	0.49473	SPSB3	ENSDARG00000077487	ENSDARG00000077487
9.46e-10	-0.00503493	13.1999	18.3162	2.2e-09	0.479038	PIP5K1C	ENSDARG00000100313	ENSDARG00000100313
5.36e-11	-0.00503981	1.30548	3.39068	1.31e-10	0.489709	ENSDARG00000098608	ENSDARG00000098608	ENSDARG00000098608
3.77e-08	-0.00504061	0.116043	1.09832	8.14e-08	0.495093	ENSDARG00000112918	ENSDARG00000112918	ENSDARG00000112918
5.91e-11	-0.00504452	0.464172	2.07824	1.44e-10	0.491965	RNF152	ENSDARG00000087782	ENSDARG00000087782
9.01e-11	-0.00504491	2.49492	5.02809	2.19e-10	0.48766	ENSDARG00000110173	ENSDARG00000110173	ENSDARG00000110173
1.09205e-05	-0.00504523	0.232086	0.977404	2.07257e-05	0.496276	ces2a	ENSDARG00000041569	ENSDARG00000041569
1.24e-08	-0.00505076	0.174064	1.2671	2.73e-08	0.494541	ENSDARG00000100899	ENSDARG00000100899	ENSDARG00000100899
4.18007e-06	-0.00505178	0.116043	0.833816	8.11848e-06	0.496413	PIP5KL1	ENSDARG00000060946	ENSDARG00000060946
2.77e-15	-0.00505212	8.76124	14.2353	7.99e-15	0.475718	dhcr7	ENSDARG00000103226	ENSDARG00000103226
6.63e-09	-0.00505585	0	0.967328	1.48e-08	0.495163	serpinb1l1	ENSDARG00000095830	ENSDARG00000095830
7.04e-09	-0.00505662	0.551204	1.93214	1.57e-08	0.493125	dnaaf4	ENSDARG00000099161	ENSDARG00000099161
2.64254e-06	-0.00505892	0.0290107	0.695267	5.18902e-06	0.496669	krt99	ENSDARG00000019365	ENSDARG00000019365
4.59e-12	-0.00505915	0.609225	2.4687	1.17e-11	0.490753	nadsyn1 - ENSDARG00000117533	ENSDARG00000117533	ENSDARG00000117533
1.81e-07	-0.00506029	0.667247	1.90946	3.77e-07	0.493823	zgc:110699	ENSDARG00000017474	ENSDARG00000017474
2.06e-21	-0.00506035	7.28169	13.6005	7.36e-21	0.471447	PDCL3	ENSDARG00000100651	ENSDARG00000100651
2.23e-09	-0.00506089	0.116043	1.25702	5.1e-09	0.494301	NPC1L1	ENSDARG00000099558	ENSDARG00000099558
8.4e-07	-0.00506325	0.261097	1.17641	1.69227e-06	0.495432	ENSDARG00000077880	ENSDARG00000077880	ENSDARG00000077880
1.59e-09	-0.00506384	0.725268	2.2974	3.66e-09	0.49219	ENSDARG00000076134	ENSDARG00000076134	ENSDARG00000076134
1.2e-09	-0.00506721	0.435161	1.85153	2.78e-09	0.492945	ENSDARG00000116618	ENSDARG00000116618	ENSDARG00000116618
1.38059e-05	-0.00506796	0.232086	0.964808	2.60347e-05	0.496343	myh6	ENSDARG00000090637	ENSDARG00000090637
0.000159647	-0.00506918	0.203075	0.773358	0.000282604	0.497151	anpepb.1	ENSDARG00000103878	ENSDARG00000103878
4.19e-09	-0.00506921	0.870322	2.4561	9.45e-09	0.49213	ENSDARG00000095993	ENSDARG00000095993	ENSDARG00000095993
7.94e-11	-0.00507396	0.957354	2.84404	1.93e-10	0.490654	ENSDARG00000093254	ENSDARG00000093254	ENSDARG00000093254
4.5e-10	-0.00507666	1.56658	3.61992	1.06e-09	0.489886	ENSDARG00000103477	ENSDARG00000103477	ENSDARG00000103477
8.43e-08	-0.00507865	0.145054	1.10588	1.79e-07	0.495199	ENSDARG00000103867	ENSDARG00000103867	ENSDARG00000103867
6.42e-16	-0.00507943	4.93182	9.29541	1.9e-15	0.479492	ENSDARG00000098390	ENSDARG00000098390	ENSDARG00000098390
3.32e-08	-0.0050796	0.0580215	0.995037	7.18e-08	0.495317	tbxa2r	ENSDARG00000104717	ENSDARG00000104717
2.32e-07	-0.00508341	0.40615	1.48878	4.82e-07	0.494601	ENSDARG00000075820	ENSDARG00000075820	ENSDARG00000075820
8.3e-08	-0.00508689	0.0290107	0.886717	1.76e-07	0.495713	GPR142	ENSDARG00000102491	ENSDARG00000102491
1.74e-18	-0.00508872	3.19118	7.32297	5.63e-18	0.480119	exosc7	ENSDARG00000100060	ENSDARG00000100060
3.29e-09	-0.00509456	0.0290107	1.06557	7.45e-09	0.494818	ENSDARG00000086615	ENSDARG00000086615	ENSDARG00000086615
5.96e-08	-0.00509584	0.667247	1.98	1.27e-07	0.493472	ENSDARG00000117570	ENSDARG00000117570	ENSDARG00000117570
4.61e-17	-0.00509727	4.46765	8.85961	1.41e-16	0.479174	ENSDARG00000113365	ENSDARG00000113365	ENSDARG00000113365
5.22e-10	-0.00510013	0.116043	1.33763	1.23e-09	0.493896	si:dkey-10o6.2	ENSDARG00000074628	ENSDARG00000074628
5.71356e-06	-0.00510051	0.0290107	0.652442	1.10107e-05	0.496883	ENSDARG00000092379	ENSDARG00000092379	ENSDARG00000092379
8.97e-11	-0.00510082	0.40615	1.95481	2.18e-10	0.492282	zgc:92594	ENSDARG00000089517	ENSDARG00000089517
4.01e-16	-0.00510124	1.65361	4.68549	1.19e-15	0.485107	ENSDARG00000098584	ENSDARG00000098584	ENSDARG00000098584
7.21e-07	-0.00510578	0.609225	1.73313	1.45695e-06	0.494406	ENSDARG00000117649	ENSDARG00000117649	ENSDARG00000117649
7.58e-19	-0.0051062	7.77488	13.7164	2.48e-18	0.47323	zdhhc21	ENSDARG00000110709	ENSDARG00000110709
5.62e-08	-0.00510732	0	0.848931	1.2e-07	0.495755	ENSDARG00000061221	ENSDARG00000061221	ENSDARG00000061221
3.29e-14	-0.0051115	3.91645	7.58496	9.15e-14	0.482471	ENSDARG00000100121	ENSDARG00000100121	ENSDARG00000100121
5.01e-13	-0.00511153	1.94372	4.64015	1.33e-12	0.486804	ENSDARG00000086631	ENSDARG00000086631	ENSDARG00000086631
8.08e-07	-0.00511408	0.754279	1.93969	1.62918e-06	0.494105	si:dkeyp-72a4.1	ENSDARG00000093985	ENSDARG00000093985
2.99e-12	-0.00511474	0.754279	2.73068	7.7e-12	0.49019	ENSDARG00000100025	ENSDARG00000100025	ENSDARG00000100025
9.71e-08	-0.00511535	25.0943	32.7556	2.05e-07	0.477336	rps27.2	ENSDARG00000055475	ENSDARG00000055475
1.2e-18	-0.00511543	3.88744	8.34068	3.89e-18	0.478761	ENSDARG00000057010	ENSDARG00000057010	ENSDARG00000057010
2.19e-09	-0.0051155	0.0580215	1.14618	5e-09	0.494562	oaz2b	ENSDARG00000059815	ENSDARG00000059815
7.72e-12	-0.00511568	1.21845	3.39068	1.96e-11	0.489277	exosc3	ENSDARG00000098334	ENSDARG00000098334
7.44e-09	-0.0051179	0.0580215	1.07817	1.66e-08	0.494902	abcb9	ENSDARG00000056200	ENSDARG00000056200
3.14e-15	-0.00511954	2.32086	5.53442	9.06e-15	0.484339	klhl12	ENSDARG00000100631	ENSDARG00000100631
3.34e-11	-0.00512278	0.261097	1.76084	8.25e-11	0.49252	GRIN3B	ENSDARG00000098667	ENSDARG00000098667
2.15e-09	-0.00512687	0.203075	1.41824	4.93e-09	0.493932	ENSDARG00000117156	ENSDARG00000117156	ENSDARG00000117156
3.32337e-06	-0.00512724	0.0870322	0.793511	6.49183e-06	0.496469	opn1sw1	ENSDARG00000045677	ENSDARG00000045677
4.9e-10	-0.00512748	0.0580215	1.22931	1.15e-09	0.494146	ENSDARG00000009702	ENSDARG00000009702	ENSDARG00000009702
1.06e-08	-0.00512781	0.0580215	1.05801	2.35e-08	0.495002	cfap206	ENSDARG00000021997	ENSDARG00000021997
2.03e-10	-0.00512949	0.348129	1.8087	4.84e-10	0.492718	ENSDARG00000113016	ENSDARG00000113016	ENSDARG00000113016
1.24676e-06	-0.00513215	0	0.677633	2.49016e-06	0.496612	alkal2b	ENSDARG00000042815	ENSDARG00000042815
3.05e-08	-0.00513373	0.0870322	1.0555	6.61e-08	0.495161	ENSDARG00000096616	ENSDARG00000096616	ENSDARG00000096616
1.84e-15	-0.00513625	3.04613	6.60503	5.35e-15	0.482809	WDR48	ENSDARG00000102302	ENSDARG00000102302
7.16e-10	-0.00513713	0	1.09076	1.67e-09	0.494546	ENSDARG00000111669	ENSDARG00000111669	ENSDARG00000111669
2.09e-08	-0.0051378	0.0580215	1.02023	4.57e-08	0.49519	ENSDARG00000103480	ENSDARG00000103480	ENSDARG00000103480
3.6e-14	-0.00513855	2.58196	5.73595	1e-13	0.484681	zgc:171220	ENSDARG00000102959	ENSDARG00000102959
1.06e-10	-0.00513863	0.899333	2.73572	2.57e-10	0.490894	ENSDARG00000102595	ENSDARG00000102595	ENSDARG00000102595
3.18e-07	-0.00514387	0.0870322	0.924503	6.57e-07	0.495815	ENSDARG00000117407	ENSDARG00000117407	ENSDARG00000117407
0.000256109	-0.00514439	0.203075	0.745648	0.000447706	0.497289	coch	ENSDARG00000024032	ENSDARG00000024032
4.88e-07	-0.00514604	0.37714	1.39809	9.95e-07	0.494908	ENSDARG00000091627	ENSDARG00000091627	ENSDARG00000091627
1.35e-09	-0.00514666	0	1.0555	3.12e-09	0.494723	zgc:162780	ENSDARG00000069548	ENSDARG00000069548
3.19e-07	-0.00514923	0.0870322	0.924503	6.59e-07	0.495815	zgc:113442	ENSDARG00000101906	ENSDARG00000101906
8.08e-08	-0.00515179	0.696258	2.00519	1.72e-07	0.493495	ENSDARG00000052899	ENSDARG00000052899	ENSDARG00000052899
1.04e-10	-0.00515349	1.59559	3.76603	2.5e-10	0.489321	ENSDARG00000103266	ENSDARG00000103266	ENSDARG00000103266
2.47e-08	-0.00515781	1.04439	2.59717	5.36e-08	0.492311	LOXHD1 - ENSDARG00000074638	ENSDARG00000074638	ENSDARG00000074638
5.31e-19	-0.0051595	8.3841	14.5804	1.75e-18	0.472389	mea1	ENSDARG00000039820	ENSDARG00000039820
1.97e-19	-0.00516189	2.40789	6.31534	6.59e-19	0.480975	ENSDARG00000098660	ENSDARG00000098660	ENSDARG00000098660
1.85e-08	-0.00516204	0.145054	1.19153	4.05e-08	0.494772	cd36	ENSDARG00000032639	ENSDARG00000032639
4.63e-15	-0.00516601	14.0412	21.1804	1.33e-14	0.471606	ecpas	ENSDARG00000061952	ENSDARG00000061952
1.31e-10	-0.00516826	0.522193	2.12611	3.16e-10	0.492016	gdpgp1	ENSDARG00000097155	ENSDARG00000097155
8.5e-21	-0.0051722	7.39774	13.6383	2.98e-20	0.471853	uqcrc2a	ENSDARG00000014794	ENSDARG00000014794
2.17e-10	-0.0051725	0.0290107	1.21672	5.16e-10	0.494063	gjc4a.1	ENSDARG00000034207	ENSDARG00000034207
2.58e-17	-0.00517311	2.98811	6.83427	8e-17	0.481424	dnaaf10	ENSDARG00000037334	ENSDARG00000037334
1.29e-08	-0.00517483	0.0290107	0.989999	2.83e-08	0.495196	spns3	ENSDARG00000035459	ENSDARG00000035459
1.59e-09	-0.00517706	4.93182	7.9603	3.65e-09	0.485684	LRRC73	ENSDARG00000063411	ENSDARG00000063411
8.24359e-06	-0.00517821	0.145054	0.846412	1.57334e-05	0.496495	ENSDARG00000117641	ENSDARG00000117641	ENSDARG00000117641
1.53e-08	-0.00517917	0.0580215	1.03786	3.36e-08	0.495103	si:ch211-244b2.4	ENSDARG00000045530	ENSDARG00000045530
4.48e-07	-0.00518093	0.116043	0.95977	9.16e-07	0.495786	ENSDARG00000060627	ENSDARG00000060627	ENSDARG00000060627
6.26e-14	-0.00518252	1.16043	3.60984	1.72e-13	0.487902	pdcd2	ENSDARG00000007892	ENSDARG00000007892
1.75e-07	-0.00518691	0	0.785954	3.66e-07	0.49607	bdkrb1	ENSDARG00000020744	ENSDARG00000020744
8.44e-08	-0.00519266	0.116043	1.05298	1.79e-07	0.495319	rsph3	ENSDARG00000043470	ENSDARG00000043470
5.74e-17	-0.0051936	3.45228	7.43381	1.76e-16	0.480877	odr4	ENSDARG00000042671	ENSDARG00000042671
1.46e-10	-0.00519507	0.40615	1.9271	3.51e-10	0.492423	gstk4	ENSDARG00000092052	ENSDARG00000092052
1.1e-09	-0.00519509	0.0580215	1.18397	2.56e-09	0.494372	ENSDARG00000101327	ENSDARG00000101327	ENSDARG00000101327
1e-10	-0.00519528	0.174064	1.53916	2.42e-10	0.493183	hs1bp3	ENSDARG00000034222	ENSDARG00000034222
4.76929e-06	-0.00519615	0.0290107	0.662519	9.23033e-06	0.496833	angpt2a	ENSDARG00000014946	ENSDARG00000014946
3.16e-07	-0.00520056	0.551204	1.69786	6.53e-07	0.494292	ENSDARG00000056191	ENSDARG00000056191	ENSDARG00000056191
7.17e-12	-0.00520068	1.91471	4.40839	1.82e-11	0.487777	atraid	ENSDARG00000043388	ENSDARG00000043388
2.62e-09	-0.00520354	0.0580215	1.13611	5.96e-09	0.494612	bco1l	ENSDARG00000103659	ENSDARG00000103659
8.19e-09	-0.00520381	0.551204	1.92458	1.82e-08	0.493168	rasd1	ENSDARG00000019274	ENSDARG00000019274
4.98e-08	-0.00520697	0.145054	1.13611	1.07e-07	0.49505	ncf2	ENSDARG00000005821	ENSDARG00000005821
3.3e-11	-0.00520713	1.16043	3.20679	8.16e-11	0.489883	DYNLRB1	ENSDARG00000104233	ENSDARG00000104233
1.4e-09	-0.00520872	0.174064	1.39053	3.22e-09	0.493925	ENSDARG00000087168	ENSDARG00000087168	ENSDARG00000087168
2.16e-13	-0.00520919	1.21845	3.61992	5.81e-13	0.488143	ENSDARG00000098515	ENSDARG00000098515	ENSDARG00000098515
2.14e-08	-0.00521018	0.348129	1.53664	4.67e-08	0.494073	ENSDARG00000097040	ENSDARG00000097040	ENSDARG00000097040
1.55066e-05	-0.00521157	0	0.539084	2.91674e-05	0.497305	si:ch211-214p16.1	ENSDARG00000044129	ENSDARG00000044129
4.29e-11	-0.00521185	0	1.24695	1.05e-10	0.493765	ENSDARG00000086266	ENSDARG00000086266	ENSDARG00000086266
2.37e-08	-0.00521338	0.290107	1.43336	5.15e-08	0.494297	ENSDARG00000089983	ENSDARG00000089983	ENSDARG00000089983
3.33e-09	-0.00521453	0.0870322	1.17893	7.55e-09	0.494543	ENSDARG00000093337	ENSDARG00000093337	ENSDARG00000093337
3.37e-12	-0.00521468	0.812301	2.81885	8.66e-12	0.490056	hoxb10a	ENSDARG00000011579	ENSDARG00000011579
1.92e-10	-0.00521636	0.261097	1.66008	4.6e-10	0.49302	cenps	ENSDARG00000070485	ENSDARG00000070485
1.08e-10	-0.00522017	1.94372	4.25473	2.6e-10	0.488671	ENSDARG00000103316	ENSDARG00000103316	ENSDARG00000103316
0.000123989	-0.00522079	0.0580215	0.539084	0.000221132	0.497595	fabp4b	ENSDARG00000002311	ENSDARG00000002311
6.49e-08	-0.00522771	0.145054	1.12099	1.38e-07	0.495125	ak7b	ENSDARG00000017023	ENSDARG00000017023
4.69e-10	-0.0052293	0.78329	2.46366	1.1e-09	0.491657	TMEM235 - ENSDARG00000089276	ENSDARG00000089276	ENSDARG00000089276
2.74e-09	-0.00523152	0.0290107	1.07565	6.24e-09	0.494768	glipr2	ENSDARG00000041724	ENSDARG00000041724
1.83e-10	-0.00523284	0	1.16633	4.38e-10	0.494168	ENSDARG00000098191	ENSDARG00000098191	ENSDARG00000098191
8.04e-17	-0.00523571	2.98811	6.75366	2.45e-16	0.481814	poldip2	ENSDARG00000092305	ENSDARG00000092305
2.51e-08	-0.00523781	0.435161	1.67015	5.46e-08	0.493847	ENSDARG00000078912	ENSDARG00000078912	ENSDARG00000078912
2.21e-13	-0.00523938	0.638236	2.69794	5.94e-13	0.489765	dohh	ENSDARG00000003564	ENSDARG00000003564
1.14e-08	-0.00523971	0	0.937099	2.53e-08	0.495315	ENSDARG00000040816	ENSDARG00000040816	ENSDARG00000040816
5.88e-13	-0.00524104	0.638236	2.64	1.56e-12	0.490053	pgp	ENSDARG00000029695	ENSDARG00000029695
6.01e-07	-0.00524117	0.290107	1.24443	1.21912e-06	0.495239	ENSDARG00000103639	ENSDARG00000103639	ENSDARG00000103639
1.2e-13	-0.00524905	17.3194	24.9188	3.28e-13	0.47139	cenatac	ENSDARG00000059606	ENSDARG00000059606
1.44e-09	-0.0052499	0.319118	1.64496	3.32e-09	0.493386	saxo2	ENSDARG00000006474	ENSDARG00000006474
1.15e-12	-0.0052518	1.18944	3.46878	3.02e-12	0.488742	ENSDARG00000114646	ENSDARG00000114646	ENSDARG00000114646
1.03e-07	-0.00525286	0.0870322	0.98748	2.19e-07	0.495501	lmx1a	ENSDARG00000020354	ENSDARG00000020354
7.26e-08	-0.0052558	0.609225	1.87924	1.54e-07	0.493682	bmp7a	ENSDARG00000018260	ENSDARG00000018260
2e-15	-0.00525642	3.13316	6.72091	5.79e-15	0.482687	ndor1	ENSDARG00000007429	ENSDARG00000007429
7.21e-21	-0.0052565	6.2083	11.9757	2.53e-20	0.473377	pomgnt1	ENSDARG00000052025	ENSDARG00000052025
8.79e-13	-0.00525675	0.145054	1.75076	2.31e-12	0.491981	ENSDARG00000116119	ENSDARG00000116119	ENSDARG00000116119
2.63e-09	-0.00525826	0.174064	1.35527	5.99e-09	0.494102	enkur	ENSDARG00000031248	ENSDARG00000031248
3.44e-09	-0.00526023	0.0290107	1.06305	7.78e-09	0.494831	ENSDARG00000093044	ENSDARG00000093044	ENSDARG00000093044
1.36e-09	-0.00526112	0.78329	2.39565	3.14e-09	0.491991	ENSDARG00000053487	ENSDARG00000053487	ENSDARG00000053487
2e-11	-0.00526237	0.290107	1.84145	5e-11	0.492264	ENSDARG00000019585	ENSDARG00000019585	ENSDARG00000019585
7.54e-11	-0.00526244	8.35509	12.5828	1.83e-10	0.481001	NACC1 - ENSDARG00000099164	ENSDARG00000099164	ENSDARG00000099164
7.18e-12	-0.00526341	1.21845	3.3932	1.82e-11	0.489256	bbln	ENSDARG00000086753	ENSDARG00000086753
3.62e-07	-0.00526806	0.232086	1.17641	7.45e-07	0.495286	ENSDARG00000103119	ENSDARG00000103119	ENSDARG00000103119
0.000646968	-0.00527092	0.319118	0.866564	0.0011035	0.497264	rcvrnb	ENSDARG00000111827	ENSDARG00000111827
1.6e-07	-0.00527276	0	0.790992	3.35e-07	0.496045	ENSDARG00000093074	ENSDARG00000093074	ENSDARG00000093074
1.82e-18	-0.00527563	5.42501	10.4416	5.86e-18	0.47656	mrps35	ENSDARG00000038456	ENSDARG00000038456
7.44e-10	-0.00527609	0.145054	1.3729	1.74e-09	0.493868	cfap96	ENSDARG00000037142	ENSDARG00000037142
2.8e-09	-0.00527893	0.0870322	1.18901	6.36e-09	0.494494	ENSDARG00000105403	ENSDARG00000105403	ENSDARG00000105403
7.05e-15	-0.00528049	1.0734	3.60984	2.01e-14	0.487461	nudt19	ENSDARG00000077537	ENSDARG00000077537
4.63e-11	-0.00528104	0.145054	1.52908	1.14e-10	0.493089	ftcdnl1	ENSDARG00000062423	ENSDARG00000062423
0.00050348	-0.00528168	0.0870322	0.513893	0.000865939	0.497866	tectb	ENSDARG00000045268	ENSDARG00000045268
1.57e-09	-0.00528244	0.203075	1.43588	3.61e-09	0.493843	ENSDARG00000028478	ENSDARG00000028478	ENSDARG00000028478
3.98e-11	-0.00528288	1.21845	3.28236	9.81e-11	0.489807	ENSDARG00000030262	ENSDARG00000030262	ENSDARG00000030262
1.08e-08	-0.00528579	0.116043	1.16885	2.38e-08	0.494741	b3gnt2a	ENSDARG00000052376	ENSDARG00000052376
6.58e-07	-0.00529059	0	0.7129	1.33208e-06	0.496435	ENSDARG00000096786	ENSDARG00000096786	ENSDARG00000096786
2.32e-07	-0.00529244	0.174064	1.10084	4.81e-07	0.495371	agt	ENSDARG00000016412	ENSDARG00000016412
3.67e-09	-0.00529509	0	1.00008	8.3e-09	0.495	ENSDARG00000104040	ENSDARG00000104040	ENSDARG00000104040
1.06e-14	-0.00530031	1.27647	3.89954	2.99e-14	0.487055	mrps18c	ENSDARG00000069624	ENSDARG00000069624
8.63854e-05	-0.00530063	0.812301	1.70038	0.00015556	0.495587	drd4-rs	ENSDARG00000001912	ENSDARG00000001912
5.5e-09	-0.00530117	0.319118	1.56687	1.23e-08	0.493775	ENSDARG00000057039	ENSDARG00000057039	ENSDARG00000057039
1.85e-08	-0.00530225	0.0870322	1.08321	4.05e-08	0.495022	ENSDARG00000079371	ENSDARG00000079371	ENSDARG00000079371
4.81e-09	-0.00530336	0.37714	1.67267	1.08e-08	0.493541	ENSDARG00000077068	ENSDARG00000077068	ENSDARG00000077068
3.77e-11	-0.0053042	0.261097	1.75328	9.28e-11	0.492556	ENSDARG00000095056	ENSDARG00000095056	ENSDARG00000095056
6.05e-09	-0.00530604	0	0.972366	1.35e-08	0.495138	ENSDARG00000104739	ENSDARG00000104739	ENSDARG00000104739
2.66e-07	-0.00530686	0.0870322	0.934579	5.5e-07	0.495764	lratb.2	ENSDARG00000077652	ENSDARG00000077652
7.74e-13	-0.00531062	1.59559	4.10107	2.04e-12	0.487679	ENSDARG00000019142	ENSDARG00000019142	ENSDARG00000019142
3.25e-14	-0.00531481	3.45228	6.95267	9.02e-14	0.483174	znf45l	ENSDARG00000105056	ENSDARG00000105056
2.69e-12	-0.00531885	0.957354	3.05565	6.95e-12	0.489601	ENSDARG00000116199	ENSDARG00000116199	ENSDARG00000116199
5.49e-08	-0.00532071	0.0290107	0.909389	1.18e-07	0.495599	GDF7	ENSDARG00000042784	ENSDARG00000042784
4.68e-10	-0.00532349	0.0290107	1.17389	1.1e-09	0.494277	sccpdha.1	ENSDARG00000075766	ENSDARG00000075766
1.67e-07	-0.00532356	0	0.788473	3.5e-07	0.496058	ENSDARG00000097832	ENSDARG00000097832	ENSDARG00000097832
7.9e-10	-0.00532401	0.290107	1.62985	1.84e-09	0.493317	SYT15	ENSDARG00000079926	ENSDARG00000079926
3.34e-07	-0.00532441	0.0580215	0.866564	6.89e-07	0.495959	ENSDARG00000045792	ENSDARG00000045792	ENSDARG00000045792
4.56e-07	-0.0053256	0.0870322	0.90435	9.33e-07	0.495915	ENSDARG00000089320	ENSDARG00000089320	ENSDARG00000089320
3.9e-11	-0.00532642	0.348129	1.90443	9.61e-11	0.492242	cdc42l2	ENSDARG00000057869	ENSDARG00000057869
1.41e-18	-0.00532858	3.71337	8.0787	4.56e-18	0.479119	tmem160	ENSDARG00000069649	ENSDARG00000069649
2.85e-10	-0.00533224	0.0580215	1.25954	6.77e-10	0.493995	gjb7	ENSDARG00000071042	ENSDARG00000071042
6.4e-11	-0.00533436	0.0580215	1.34267	1.56e-10	0.49358	CALHM5	ENSDARG00000012726	ENSDARG00000012726
2.85e-10	-0.00533452	0.0580215	1.25954	6.77e-10	0.493995	arsk	ENSDARG00000059714	ENSDARG00000059714
1.76527e-06	-0.00533813	0.0870322	0.828778	3.49975e-06	0.496293	dhh	ENSDARG00000037062	ENSDARG00000037062
1.83e-16	-0.00533938	5.42501	10.0587	5.52e-16	0.478342	ENSDARG00000114317	ENSDARG00000114317	ENSDARG00000114317
0.000974641	-0.00533958	0.145054	0.574351	0.0016425	0.497854	ENSDARG00000070511	ENSDARG00000070511	ENSDARG00000070511
5.65e-08	-0.00534757	0.116043	1.07565	1.21e-07	0.495206	ZBTB7C	ENSDARG00000100985	ENSDARG00000100985
5.17e-16	-0.0053492	2.52393	5.95511	1.53e-15	0.483328	rnf25	ENSDARG00000027182	ENSDARG00000027182
7.97e-09	-0.00535054	0.232086	1.39557	1.77e-08	0.494192	ENSDARG00000098129	ENSDARG00000098129	ENSDARG00000098129
4.02e-15	-0.00535168	5.74413	10.2174	1.16e-14	0.479173	traf3	ENSDARG00000022000	ENSDARG00000022000
1.02533e-05	-0.0053521	0	0.561755	1.94777e-05	0.497191	lyve1b	ENSDARG00000062483	ENSDARG00000062483
9.05e-08	-0.00535372	0.522193	1.73061	1.92e-07	0.493983	htr2b	ENSDARG00000115925	ENSDARG00000115925
2.76e-08	-0.00535953	0.145054	1.16885	5.99e-08	0.494885	ENSDARG00000117310	ENSDARG00000117310	ENSDARG00000117310
4.56716e-06	-0.00535989	28.4305	35.8541	8.85019e-06	0.479943	exoc1	ENSDARG00000043019	ENSDARG00000043019
9.75e-19	-0.00535998	9.13838	15.5175	3.18e-18	0.471852	coasy	ENSDARG00000042747	ENSDARG00000042747
4.65e-11	-0.00536183	0.261097	1.74069	1.14e-10	0.492617	uevld	ENSDARG00000009266	ENSDARG00000009266
4.04e-07	-0.00536536	0.116043	0.964808	8.3e-07	0.495758	ENSDARG00000039935	ENSDARG00000039935	ENSDARG00000039935
1.31e-08	-0.00536673	0	0.929541	2.89e-08	0.495352	f7	ENSDARG00000034862	ENSDARG00000034862
3.6e-18	-0.0053678	6.23731	11.5172	1.15e-17	0.47571	RRN3	ENSDARG00000102997	ENSDARG00000102997
7.51692e-06	-0.00537008	1.82768	3.2345	1.43727e-05	0.493084	ENSDARG00000088277	ENSDARG00000088277	ENSDARG00000088277
9.97e-09	-0.00537331	0	0.944656	2.21e-08	0.495277	si:ch211-66e2.3	ENSDARG00000078824	ENSDARG00000078824
1.42998e-06	-0.00537511	0	0.670076	2.84875e-06	0.49665	ENSDARG00000058631	ENSDARG00000058631	ENSDARG00000058631
1.38e-13	-0.00537646	1.10241	3.46878	3.74e-13	0.488299	pop5	ENSDARG00000053452	ENSDARG00000053452
5.9e-10	-0.00537687	0.145054	1.3855	1.38e-09	0.493804	zgc:194242	ENSDARG00000079532	ENSDARG00000079532
1e-18	-0.00537718	10.2988	17.1096	3.27e-18	0.470678	prpsap2	ENSDARG00000019326	ENSDARG00000019326
1.16e-09	-0.00537739	0.145054	1.34771	2.69e-09	0.493993	trim109	ENSDARG00000062429	ENSDARG00000062429
2.66e-08	-0.00537941	0.0290107	0.949694	5.78e-08	0.495398	kng1	ENSDARG00000022372	ENSDARG00000022372
3.59e-09	-0.0053795	0.0580215	1.11847	8.12e-09	0.4947	ENSDARG00000105643	ENSDARG00000105643	ENSDARG00000105643
2.99e-11	-0.00538056	0.290107	1.81878	7.41e-11	0.492378	ENSDARG00000101128	ENSDARG00000101128	ENSDARG00000101128
3.95125e-05	-0.00538079	0.0580215	0.602061	7.25672e-05	0.49728	ENSDARG00000102650	ENSDARG00000102650	ENSDARG00000102650
2.82e-12	-0.00538569	0.40615	2.15633	7.27e-12	0.491281	ENSDARG00000099056	ENSDARG00000099056	ENSDARG00000099056
5.88e-08	-0.00538756	0	0.846412	1.26e-07	0.495768	ENSDARG00000092896	ENSDARG00000092896	ENSDARG00000092896
7.99e-10	-0.00539059	0.0290107	1.14366	1.86e-09	0.494427	ENSDARG00000100353	ENSDARG00000100353	ENSDARG00000100353
1.60663e-06	-0.00539078	0.0870322	0.833816	3.19382e-06	0.496267	ENSDARG00000076448	ENSDARG00000076448	ENSDARG00000076448
3.17e-07	-0.00540028	0	0.753206	6.55e-07	0.496234	ENSDARG00000079245	ENSDARG00000079245	ENSDARG00000079245
3.91e-09	-0.00540168	2.08877	4.1842	8.83e-09	0.489733	rxfp1	ENSDARG00000090071	ENSDARG00000090071
7.01e-09	-0.00540396	0.145054	1.24695	1.56e-08	0.494497	srd5a2b	ENSDARG00000039067	ENSDARG00000039067
6.35e-20	-0.00540579	4.67073	9.67328	2.17e-19	0.476429	wdr6	ENSDARG00000078571	ENSDARG00000078571
7.05e-11	-0.00541052	0.174064	1.55931	1.72e-10	0.493084	mhc1zca	ENSDARG00000069471	ENSDARG00000069471
1.0761e-05	-0.0054136	0.0870322	0.728015	2.04289e-05	0.496796	ENSDARG00000077219	ENSDARG00000077219	ENSDARG00000077219
1.7639e-05	-0.00541469	0.551204	1.44091	3.30522e-05	0.49557	tnnt2a	ENSDARG00000020610	ENSDARG00000020610
8.42e-09	-0.00541478	0.0580215	1.07061	1.87e-08	0.494938	ENSDARG00000054136	ENSDARG00000054136	ENSDARG00000054136
9.04e-09	-0.00541635	0.0870322	1.12351	2.01e-08	0.494821	capn3b	ENSDARG00000043035	ENSDARG00000043035
7.19e-07	-0.00541771	0.0580215	0.82374	1.45374e-06	0.496172	slc6a14	ENSDARG00000029866	ENSDARG00000029866
5.2085e-06	-0.00541843	0.0290107	0.65748	1.0057e-05	0.496857	ENSDARG00000077872	ENSDARG00000077872	ENSDARG00000077872
7.24e-15	-0.00541935	4.17755	8.0661	2.06e-14	0.481504	wdr54	ENSDARG00000010248	ENSDARG00000010248
3.41503e-06	-0.00541961	0.290107	1.14114	6.66567e-06	0.495751	ENSDARG00000104099	ENSDARG00000104099	ENSDARG00000104099
1.36e-10	-0.00542017	0.261097	1.68023	3.26e-10	0.49292	jdp2b	ENSDARG00000020133	ENSDARG00000020133
2.1e-11	-0.00542214	2.75602	5.4916	5.24e-11	0.486701	ENSDARG00000096502	ENSDARG00000096502	ENSDARG00000096502
2.98e-16	-0.00542217	2.98811	6.65793	8.91e-16	0.482271	poli	ENSDARG00000029250	ENSDARG00000029250
8.2e-09	-0.00542392	0.203075	1.34267	1.82e-08	0.49431	cdab	ENSDARG00000038199	ENSDARG00000038199
3.62e-11	-0.00542601	2.37888	4.93992	8.93e-11	0.487514	ENSDARG00000101598	ENSDARG00000101598	ENSDARG00000101598
2.71e-10	-0.00542633	0.261097	1.63992	6.44e-10	0.493119	si:ch211-175m2.5	ENSDARG00000089019	ENSDARG00000089019
5.21e-10	-0.00542809	0	1.1084	1.22e-09	0.494458	ENSDARG00000097611	ENSDARG00000097611	ENSDARG00000097611
4.66e-12	-0.00542861	1.56658	3.93733	1.19e-11	0.488336	ENSDARG00000093165	ENSDARG00000093165	ENSDARG00000093165
6.37e-15	-0.0054315	2.698	6.02564	1.82e-14	0.483863	mfap3l	ENSDARG00000062752	ENSDARG00000062752
6.45e-11	-0.00543293	0	1.22427	1.57e-10	0.493879	EVA1A	ENSDARG00000067927	ENSDARG00000067927
1.41e-07	-0.00543313	0.638236	1.87924	2.95e-07	0.493819	ccdc153	ENSDARG00000077161	ENSDARG00000077161
5.63e-12	-0.00544013	1.91471	4.42603	1.43e-11	0.487693	ENSDARG00000117132	ENSDARG00000117132	ENSDARG00000117132
3.86e-08	-0.00544013	0.580215	1.8742	8.31e-08	0.493563	ENSDARG00000087197	ENSDARG00000087197	ENSDARG00000087197
3.11e-10	-0.00544091	0.0290107	1.19656	7.38e-10	0.494164	ENSDARG00000112575	ENSDARG00000112575	ENSDARG00000112575
5.32e-10	-0.00544808	0.290107	1.65252	1.25e-09	0.493203	stra6l	ENSDARG00000062467	ENSDARG00000062467
1.36e-07	-0.00544981	0.493182	1.66008	2.85e-07	0.494188	efhc2	ENSDARG00000004204	ENSDARG00000004204
1.92e-10	-0.00545189	0	1.16382	4.58e-10	0.494181	ENSDARG00000037487	ENSDARG00000037487	ENSDARG00000037487
1.87e-11	-0.00545249	0.0290107	1.35275	4.66e-11	0.493383	fam83fb	ENSDARG00000104188	ENSDARG00000104188
2.72e-13	-0.00545437	1.47955	4.0003	7.3e-13	0.487594	drd3	ENSDARG00000032131	ENSDARG00000032131
1.88e-08	-0.00545481	0	0.909389	4.12e-08	0.495453	adrb3b	ENSDARG00000052919	ENSDARG00000052919
1.54e-07	-0.00545491	1.47955	3.07832	3.23e-07	0.492115	lrit3a	ENSDARG00000055463	ENSDARG00000055463
1.53132e-06	-0.0054553	0.0290107	0.725496	3.04746e-06	0.496519	ENSDARG00000069495	ENSDARG00000069495	ENSDARG00000069495
1.87e-07	-0.00545806	1.04439	2.45862	3.9e-07	0.492996	ENSDARG00000076127	ENSDARG00000076127	ENSDARG00000076127
2.05333e-05	-0.0054583	0.261097	0.98748	3.8332e-05	0.496371	ca15a	ENSDARG00000015654	ENSDARG00000015654
2.23e-17	-0.00546012	5.91819	10.8875	6.93e-17	0.476879	ENSDARG00000021882	ENSDARG00000021882	ENSDARG00000021882
7.13e-12	-0.0054642	0.696258	2.58458	1.81e-11	0.490621	ENSDARG00000087070	ENSDARG00000087070	ENSDARG00000087070
1.69e-09	-0.00546672	0.0870322	1.21672	3.88e-09	0.494355	ENSDARG00000110179	ENSDARG00000110179	ENSDARG00000110179
4.93e-10	-0.00546708	0.232086	1.55427	1.16e-09	0.4934	wu:fu71h07	ENSDARG00000103860	ENSDARG00000103860
1.59e-10	-0.00546742	0.261097	1.67015	3.82e-10	0.492968	hscb	ENSDARG00000075416	ENSDARG00000075416
1.08e-09	-0.00546945	0	1.06809	2.49e-09	0.49466	nkx2.3	ENSDARG00000039095	ENSDARG00000039095
1.6e-08	-0.00546997	0.0580215	1.03534	3.52e-08	0.495115	QRFPR - ENSDARG00000039349	ENSDARG00000039349	ENSDARG00000039349
9.69e-10	-0.00547084	0.145054	1.35779	2.25e-09	0.493943	ENSDARG00000105568	ENSDARG00000105568	ENSDARG00000105568
1.7e-13	-0.00547124	15.1436	22.0445	4.59e-13	0.472857	atp10d	ENSDARG00000078887	ENSDARG00000078887
0.000102937	-0.00547439	0	0.435801	0.000184639	0.497821	GJB1	ENSDARG00000058064	ENSDARG00000058064
6.93e-10	-0.00547675	0.174064	1.43084	1.62e-09	0.493726	si:dkey-246g23.4	ENSDARG00000013775	ENSDARG00000013775
2.95e-10	-0.00547752	1.74064	3.89702	7e-10	0.489403	ANO8 - ENSDARG00000076265	ENSDARG00000076265	ENSDARG00000076265
1.65e-07	-0.00547853	0.493182	1.64748	3.45e-07	0.494249	ENSDARG00000041086	ENSDARG00000041086	ENSDARG00000041086
2.84e-10	-0.00548415	0.203075	1.53412	6.75e-10	0.493357	aldh8a1	ENSDARG00000036776	ENSDARG00000036776
1.13359e-06	-0.00548424	0.116043	0.90687	2.26844e-06	0.496048	rspo1	ENSDARG00000104340	ENSDARG00000104340
1.13e-08	-0.0054871	0.145054	1.21924	2.51e-08	0.494634	tgm2a	ENSDARG00000070157	ENSDARG00000070157
5.85e-09	-0.00548938	0.261097	1.46359	1.31e-08	0.493998	ENSDARG00000096693	ENSDARG00000096693	ENSDARG00000096693
1.01e-11	-0.00549068	0.348129	1.98252	2.54e-11	0.491853	ENSDARG00000112027	ENSDARG00000112027	ENSDARG00000112027
3e-13	-0.00549177	0.0290107	1.58198	8.04e-13	0.492237	faah2a	ENSDARG00000008457	ENSDARG00000008457
5.24e-07	-0.0054955	0	0.725496	1.06675e-06	0.496373	ENSDARG00000105380	ENSDARG00000105380	ENSDARG00000105380
4.81e-10	-0.00549716	0.0870322	1.28725	1.13e-09	0.494003	ENSDARG00000006848	ENSDARG00000006848	ENSDARG00000006848
3.6e-10	-0.00550035	1.53757	3.59473	8.52e-10	0.489866	iqcd	ENSDARG00000035551	ENSDARG00000035551
2.33e-13	-0.00550052	3.59733	6.99801	6.27e-13	0.48369	ENSDARG00000095907	ENSDARG00000095907	ENSDARG00000095907
2.78222e-06	-0.00550101	0.0870322	0.803587	5.4577e-06	0.496419	ENSDARG00000097504	ENSDARG00000097504	ENSDARG00000097504
4.84e-17	-0.00550107	4.09051	8.34068	1.48e-16	0.479765	zgc:113019	ENSDARG00000099743	ENSDARG00000099743
1.01132e-06	-0.00550123	0.0290107	0.748167	2.02788e-06	0.496405	ENSDARG00000113045	ENSDARG00000113045	ENSDARG00000113045
1.77e-10	-0.0055015	0.319118	1.76588	4.23e-10	0.492783	zgc:153981	ENSDARG00000069529	ENSDARG00000069529
7.19441e-06	-0.00550203	0.0870322	0.750686	1.37811e-05	0.496683	c7b	ENSDARG00000057121	ENSDARG00000057121
5.59e-10	-0.00550645	0.0580215	1.22175	1.31e-09	0.494183	ENSDARG00000117538	ENSDARG00000117538	ENSDARG00000117538
6.03e-10	-0.00550736	0.0870322	1.27466	1.41e-09	0.494066	nr0b2a	ENSDARG00000044685	ENSDARG00000044685
4.63e-09	-0.00551053	0.725268	2.22939	1.04e-08	0.492523	ENSDARG00000096706	ENSDARG00000096706	ENSDARG00000096706
2.39e-08	-0.00551108	0.116043	1.12351	5.21e-08	0.494966	edn2	ENSDARG00000070578	ENSDARG00000070578
3.66e-09	-0.00551189	0.0870322	1.17389	8.27e-09	0.494569	MTHFD1	ENSDARG00000018266	ENSDARG00000018266
2.16e-07	-0.00551232	0.116043	1.00008	4.5e-07	0.495583	ccn5	ENSDARG00000077882	ENSDARG00000077882
5.11e-15	-0.00551857	2.14679	5.24725	1.46e-14	0.484854	MAN1B1	ENSDARG00000073792	ENSDARG00000073792
3.92e-11	-0.00551935	0.725268	2.52664	9.65e-11	0.491053	spinb	ENSDARG00000035697	ENSDARG00000035697
4.38e-14	-0.00552098	2.00174	4.88954	1.21e-13	0.485869	znf1119	ENSDARG00000116181	ENSDARG00000116181
8.46e-08	-0.00552099	0	0.826259	1.79e-07	0.495869	tlr22	ENSDARG00000104045	ENSDARG00000104045
8.08e-13	-0.00552521	1.65361	4.18168	2.13e-12	0.48757	ENSDARG00000109600	ENSDARG00000109600	ENSDARG00000109600
0.000492632	-0.00552613	0.0580215	0.463511	0.000847955	0.497973	crygmx	ENSDARG00000053862	ENSDARG00000053862
8.5272e-05	-0.00553207	0.522193	1.29481	0.000153631	0.49615	ceacam1	ENSDARG00000041119	ENSDARG00000041119
2.09042e-05	-0.00553407	1.82768	3.14633	3.90088e-05	0.493512	fam163ab	ENSDARG00000093021	ENSDARG00000093021
2.15808e-06	-0.00553936	0	0.647404	4.25802e-06	0.496763	OTC	ENSDARG00000062147	ENSDARG00000062147
4.72e-07	-0.00554747	1.04439	2.39313	9.64e-07	0.493316	ENSDARG00000076462	ENSDARG00000076462	ENSDARG00000076462
1.44e-20	-0.00554946	4.0615	8.91755	5.01e-20	0.476913	zmpste24	ENSDARG00000044090	ENSDARG00000044090
1.84e-10	-0.00555413	0.725268	2.43091	4.41e-10	0.491526	helz2c	ENSDARG00000012446	ENSDARG00000012446
7.28e-11	-0.00555726	0.928343	2.80374	1.77e-10	0.490702	tsnaxip1	ENSDARG00000030512	ENSDARG00000030512
5.68e-08	-0.00555955	0.145054	1.12855	1.21e-07	0.495087	il12rb2	ENSDARG00000052157	ENSDARG00000052157
3.98e-14	-0.00556294	2.63998	5.80397	1.1e-13	0.484619	asl	ENSDARG00000033361	ENSDARG00000033361
1.46e-07	-0.00556834	0	0.79603	3.06e-07	0.49602	si:ch211-202p1.5	ENSDARG00000096755	ENSDARG00000096755
5.61e-10	-0.00556835	0.0290107	1.16382	1.31e-09	0.494327	ENSDARG00000097816	ENSDARG00000097816	ENSDARG00000097816
3.37e-12	-0.00556848	20.0464	28.0097	8.66e-12	0.471973	yy1b	ENSDARG00000027978	ENSDARG00000027978
6.63e-09	-0.00557304	0	0.967328	1.48e-08	0.495163	ENSDARG00000052255	ENSDARG00000052255	ENSDARG00000052255
1.2e-13	-0.00557338	0.841311	3.06572	3.27e-13	0.488971	znhit3	ENSDARG00000023950	ENSDARG00000023950
1.06e-07	-0.00557871	0.435161	1.58198	2.23e-07	0.49428	c3a.6	ENSDARG00000043719	ENSDARG00000043719
1.83e-09	-0.00557884	0.348129	1.68023	4.21e-09	0.493357	ENSDARG00000087532	ENSDARG00000087532	ENSDARG00000087532
2.1e-11	-0.00557936	20.5976	28.4455	5.24e-11	0.472878	cul1b	ENSDARG00000007691	ENSDARG00000007691
6.03e-13	-0.00558226	0.348129	2.14374	1.6e-12	0.49105	nudt4a	ENSDARG00000057767	ENSDARG00000057767
6.04e-18	-0.00558382	2.90107	6.80908	1.91e-17	0.481097	exosc4	ENSDARG00000103432	ENSDARG00000103432
2.59e-17	-0.00559291	2.20482	5.69313	8.01e-17	0.482986	mrps17	ENSDARG00000054164	ENSDARG00000054164
4.03e-07	-0.0055936	0.40615	1.45603	8.28e-07	0.494766	tmem163a	ENSDARG00000079858	ENSDARG00000079858
9.13e-09	-0.00559593	0.174064	1.28473	2.03e-08	0.494454	CHRM3 - ENSDARG00000071091	ENSDARG00000071091	ENSDARG00000071091
8.69e-20	-0.00559598	4.49666	9.40373	2.95e-19	0.47682	mrps34	ENSDARG00000057910	ENSDARG00000057910
1.67e-13	-0.00560076	1.27647	3.7232	4.51e-13	0.487921	C9H2orf76	ENSDARG00000037199	ENSDARG00000037199
2.62e-09	-0.00560147	0.0580215	1.13611	5.96e-09	0.494612	si:busm1-105l16.2	ENSDARG00000070858	ENSDARG00000070858
3.62e-16	-0.00560207	3.91645	7.94267	1.08e-15	0.480779	rint1	ENSDARG00000005547	ENSDARG00000005547
4.12e-11	-0.00560278	0.435161	2.05053	1.01e-10	0.491956	catip	ENSDARG00000063009	ENSDARG00000063009
5.46e-13	-0.00560413	0.957354	3.15641	1.45e-12	0.489107	ENSDARG00000117672	ENSDARG00000117672	ENSDARG00000117672
5.49232e-05	-0.00560429	0.319118	1.02023	0.000100073	0.4965	rdh5	ENSDARG00000008306	ENSDARG00000008306
5.73e-17	-0.00560515	12.0975	18.9914	1.75e-16	0.470979	cog6	ENSDARG00000103149	ENSDARG00000103149
2.79e-08	-0.00560754	0.0870322	1.06053	6.05e-08	0.495135	slc7a7	ENSDARG00000055226	ENSDARG00000055226
1.43e-07	-0.00560786	0.0290107	0.856488	2.99e-07	0.495863	cyp2ad2	ENSDARG00000021172	ENSDARG00000021172
4.71e-08	-0.00561024	0.0580215	0.974885	1.01e-07	0.495416	ENSDARG00000088937	ENSDARG00000088937	ENSDARG00000088937
3.54e-14	-0.00561222	3.04613	6.38587	9.83e-14	0.483866	znf1113	ENSDARG00000096172	ENSDARG00000096172
9.47e-08	-0.00561511	0.0290107	0.87916	2.01e-07	0.49575	etf1a	ENSDARG00000105210	ENSDARG00000105210
1.82e-09	-0.00561547	0.203075	1.42832	4.18e-09	0.493883	six9	ENSDARG00000068407	ENSDARG00000068407
3.76e-14	-0.00561552	15.9559	23.2965	1.04e-13	0.471534	acbd6	ENSDARG00000039456	ENSDARG00000039456
5.46274e-06	-0.00561986	0.0290107	0.654961	1.05367e-05	0.49687	ENSDARG00000100190	ENSDARG00000100190	ENSDARG00000100190
1.18e-08	-0.00561986	0.0870322	1.1084	2.61e-08	0.494896	ENSDARG00000090099	ENSDARG00000090099	ENSDARG00000090099
1.401e-06	-0.00562045	0.203075	1.04794	2.79239e-06	0.495779	rrh	ENSDARG00000039534	ENSDARG00000039534
7.87e-09	-0.00562098	0.0870322	1.13107	1.75e-08	0.494783	ENSDARG00000095161	ENSDARG00000095161	ENSDARG00000095161
2.89e-07	-0.00562172	0	0.758244	5.98e-07	0.496209	si:ch211-229n2.7	ENSDARG00000094088	ENSDARG00000094088
2.38e-08	-0.00562358	0.116043	1.12351	5.19e-08	0.494965	ENSDARG00000031693	ENSDARG00000031693	ENSDARG00000031693
3.43e-09	-0.00562415	0.174064	1.34015	7.77e-09	0.494177	ENSDARG00000116210	ENSDARG00000116210	ENSDARG00000116210
7.66e-09	-0.00562471	0.232086	1.39809	1.71e-08	0.49418	si:dkey-43k4.3	ENSDARG00000052428	ENSDARG00000052428
5.91e-12	-0.00562509	0.754279	2.68786	1.5e-11	0.490398	ENSDARG00000093014	ENSDARG00000093014	ENSDARG00000093014
7.17e-15	-0.00562721	15.5788	23.0572	2.04e-14	0.470858	snx27b	ENSDARG00000016977	ENSDARG00000016977
3.01e-07	-0.00562842	0.435161	1.51901	6.21e-07	0.494595	glis3	ENSDARG00000069726	ENSDARG00000069726
7.48e-11	-0.00563011	0.841311	2.66771	1.82e-10	0.490936	znf1140	ENSDARG00000109327	ENSDARG00000109327
3.6e-14	-0.00563517	2.14679	5.11374	1e-13	0.48551	ENSDARG00000116433	ENSDARG00000116433	ENSDARG00000116433
2.96e-09	-0.00563663	0.145054	1.29481	6.73e-09	0.494257	slc25a38a	ENSDARG00000059805	ENSDARG00000059805
5.15158e-06	-0.00563768	0	0.599542	9.95067e-06	0.497002	drll.2	ENSDARG00000035150	ENSDARG00000035150
2.05e-13	-0.00564206	1.42153	3.93229	5.51e-13	0.487636	fgf6a	ENSDARG00000009351	ENSDARG00000009351
1.49e-12	-0.00564224	0	1.43336	3.87e-12	0.492833	plin3	ENSDARG00000013711	ENSDARG00000013711
1.91291e-06	-0.00564472	0.0290107	0.7129	3.78508e-06	0.496581	ENSDARG00000094472	ENSDARG00000094472	ENSDARG00000094472
4.27e-14	-0.00564806	1.47955	4.1187	1.18e-13	0.487003	ENSDARG00000117699	ENSDARG00000117699	ENSDARG00000117699
1.37e-08	-0.00564999	0.145054	1.20916	3.01e-08	0.494685	DCLK3	ENSDARG00000078997	ENSDARG00000078997
4.9e-08	-0.00565017	0	0.856488	1.05e-07	0.495718	ENSDARG00000093822	ENSDARG00000093822	ENSDARG00000093822
2.01e-18	-0.00565024	3.19118	7.30282	6.48e-18	0.48018	pcid2	ENSDARG00000013802	ENSDARG00000013802
2.46e-10	-0.00565071	0.290107	1.69786	5.86e-10	0.492981	tdrd15	ENSDARG00000014039	ENSDARG00000014039
6.82e-12	-0.0056563	2.08877	4.65526	1.73e-11	0.487434	ENSDARG00000101134	ENSDARG00000101134	ENSDARG00000101134
2.46e-17	-0.00565723	3.62634	7.74114	7.64e-17	0.480281	zgc:66443	ENSDARG00000057707	ENSDARG00000057707
3.84e-10	-0.00565906	0.0870322	1.29985	9.08e-10	0.49394	ssuh2.2	ENSDARG00000054418	ENSDARG00000054418
2.93e-11	-0.00566001	0.145054	1.55427	7.27e-11	0.492962	pcgf5a	ENSDARG00000071007	ENSDARG00000071007
5.3e-10	-0.00566047	0.0870322	1.28221	1.24e-09	0.494029	ved	ENSDARG00000102389	ENSDARG00000102389
1.48e-07	-0.0056618	0.0870322	0.967328	3.1e-07	0.495601	tnni2a.3	ENSDARG00000013752	ENSDARG00000013752
4.64e-11	-0.00567059	0.638236	2.37801	1.14e-10	0.491354	ENSDARG00000096873	ENSDARG00000096873	ENSDARG00000096873
7.12e-09	-0.00567131	0.203075	1.35023	1.59e-08	0.494271	CYP27A1 - ENSDARG00000069186	ENSDARG00000069186	ENSDARG00000069186
3.03e-10	-0.00567397	0.319118	1.73565	7.19e-10	0.492936	zgc:158258	ENSDARG00000070229	ENSDARG00000070229
5.31e-07	-0.00567465	0.116043	0.949694	1.08166e-06	0.495835	irf4a	ENSDARG00000006560	ENSDARG00000006560
1.36727e-05	-0.0056778	0.0290107	0.60458	2.57895e-05	0.497122	moxd1l	ENSDARG00000069296	ENSDARG00000069296
7.52e-19	-0.00567861	5.27995	10.3282	2.47e-18	0.476419	rab6bb	ENSDARG00000031343	ENSDARG00000031343
1.36e-17	-0.00567875	12.9098	20.2988	4.26e-17	0.469603	ube2d2l	ENSDARG00000099749	ENSDARG00000099749
5.91e-20	-0.00567931	2.78503	6.96526	2.02e-19	0.479779	tp53rk	ENSDARG00000112667	ENSDARG00000112667
1.65e-11	-0.00567958	0	1.29985	4.13e-11	0.493501	ENSDARG00000079412	ENSDARG00000079412	ENSDARG00000079412
6.71e-09	-0.00568041	0.232086	1.40565	1.5e-08	0.494142	kank1b	ENSDARG00000060584	ENSDARG00000060584
1.79e-10	-0.00568181	0.232086	1.61221	4.29e-10	0.493112	ptges3l	ENSDARG00000079462	ENSDARG00000079462
2.33e-09	-0.00568423	0	1.02527	5.32e-09	0.494874	fgf10a	ENSDARG00000030932	ENSDARG00000030932
2.85e-17	-0.00568852	5.16391	9.86221	8.82e-17	0.477973	zgc:152938	ENSDARG00000102586	ENSDARG00000102586
3.9e-10	-0.00568977	0.348129	1.77091	9.21e-10	0.492907	adh5l	ENSDARG00000087262	ENSDARG00000087262
1.36e-19	-0.00569123	3.7714	8.34068	4.57e-19	0.478193	smfn	ENSDARG00000009806	ENSDARG00000009806
2.3e-08	-0.0056913	0.0580215	1.01519	5.02e-08	0.495216	chrdl2	ENSDARG00000078916	ENSDARG00000078916
1.98e-12	-0.00569385	0.116043	1.65	5.13e-12	0.492338	popdc3	ENSDARG00000058551	ENSDARG00000058551
4.13e-13	-0.00569582	1.97273	4.69557	1.1e-12	0.48668	gmpr	ENSDARG00000016160	ENSDARG00000016160
1.57e-10	-0.00569796	0.899333	2.71053	3.77e-10	0.491017	dcdc2b	ENSDARG00000053744	ENSDARG00000053744
1.06e-08	-0.00570424	1.91471	3.87435	2.36e-08	0.490389	SLITRK2	ENSDARG00000006636	ENSDARG00000006636
1.11e-15	-0.00570437	0.986365	3.58465	3.27e-15	0.487145	ERAP1	ENSDARG00000013024	ENSDARG00000013024
8.35817e-06	-0.00570494	0.609225	1.57443	1.59446e-05	0.495195	ENSDARG00000098077	ENSDARG00000098077	ENSDARG00000098077
3.96e-10	-0.00570581	0.580215	2.15382	9.36e-10	0.492171	ENSDARG00000116613	ENSDARG00000116613	ENSDARG00000116613
1.56e-15	-0.00570804	2.34987	5.62511	4.53e-15	0.484045	ENSDARG00000096229	ENSDARG00000096229	ENSDARG00000096229
3.92e-19	-0.00571043	1.94372	5.57725	1.3e-18	0.482231	mrpl28	ENSDARG00000057805	ENSDARG00000057805
8.08e-08	-0.00571061	0	0.828778	1.72e-07	0.495856	apoc1	ENSDARG00000092170	ENSDARG00000092170
2.01e-08	-0.00571151	0.145054	1.18649	4.38e-08	0.494796	bhlhe41	ENSDARG00000041691	ENSDARG00000041691
8.32e-09	-0.00571327	0	0.954732	1.85e-08	0.495226	hspb7	ENSDARG00000104441	ENSDARG00000104441
3.63e-10	-0.00572079	0.667247	2.2974	8.59e-10	0.491895	ENSDARG00000113301	ENSDARG00000113301	ENSDARG00000113301
2.7e-11	-0.0057224	0.0580215	1.39053	6.7e-11	0.493341	ENSDARG00000101073	ENSDARG00000101073	ENSDARG00000101073
1.24e-18	-0.0057226	7.62982	13.4821	4.03e-18	0.473593	ENSDARG00000095821	ENSDARG00000095821	ENSDARG00000095821
1.53e-10	-0.00572577	0	1.17641	3.67e-10	0.494118	derl3	ENSDARG00000033871	ENSDARG00000033871
8.06e-19	-0.00572646	7.10763	12.7843	2.64e-18	0.474064	asb3	ENSDARG00000005246	ENSDARG00000005246
3.84e-14	-0.00573041	1.21845	3.73076	1.06e-13	0.487601	si:dkeyp-2e4.3	ENSDARG00000095283	ENSDARG00000095283
9.25e-10	-0.00573138	0.0290107	1.13611	2.15e-09	0.494466	cxcl20	ENSDARG00000075163	ENSDARG00000075163
6.15e-08	-0.00573201	0	0.843892	1.31e-07	0.495781	ENSDARG00000074652	ENSDARG00000074652	ENSDARG00000074652
2.54e-12	-0.00573438	0.522193	2.36038	6.57e-12	0.490855	slc39a1	ENSDARG00000058257	ENSDARG00000058257
3.77e-08	-0.00573481	0.0580215	0.98748	8.14e-08	0.495354	ENSDARG00000052188	ENSDARG00000052188	ENSDARG00000052188
2.05e-11	-0.00573692	0.348129	1.93969	5.11e-11	0.492061	ENSDARG00000035333	ENSDARG00000035333	ENSDARG00000035333
4.65e-11	-0.00573753	0.0580215	1.3603	1.14e-10	0.493491	ENSDARG00000075561	ENSDARG00000075561	ENSDARG00000075561
7.26e-09	-0.00573972	0.145054	1.24443	1.62e-08	0.494508	sbk3	ENSDARG00000057687	ENSDARG00000057687
4.04e-16	-0.00574126	6.12126	10.9202	1.2e-15	0.477772	ENSDARG00000116814	ENSDARG00000116814	ENSDARG00000116814
1.62e-11	-0.00574323	0.232086	1.74824	4.06e-11	0.492433	ENSDARG00000099981	ENSDARG00000099981	ENSDARG00000099981
1.86e-09	-0.00574559	0.0870322	1.21168	4.27e-09	0.494381	cetp	ENSDARG00000030872	ENSDARG00000030872
1.19e-11	-0.0057479	0.464172	2.17145	2.99e-11	0.491498	ENSDARG00000097748	ENSDARG00000097748	ENSDARG00000097748
1.2e-19	-0.00575998	8.6452	15.0566	4.06e-19	0.471496	sf3b6	ENSDARG00000009753	ENSDARG00000009753
6.58e-07	-0.00576022	0	0.7129	1.33208e-06	0.496435	ENSDARG00000117263	ENSDARG00000117263	ENSDARG00000117263
4.53e-10	-0.00576256	0.261097	1.60969	1.07e-09	0.493267	ENSDARG00000079293	ENSDARG00000079293	ENSDARG00000079293
4.89e-09	-0.00576282	0.522193	1.90946	1.1e-08	0.493096	DNAH3	ENSDARG00000068468	ENSDARG00000068468
7.59e-17	-0.00576965	1.71163	4.87946	2.31e-16	0.484445	timm29	ENSDARG00000037909	ENSDARG00000037909
1.47e-09	-0.00576981	0.40615	1.79107	3.39e-09	0.493098	ENSDARG00000092949	ENSDARG00000092949	ENSDARG00000092949
4.99e-10	-0.00576986	0.522193	2.04549	1.17e-09	0.492415	ENSDARG00000103456	ENSDARG00000103456	ENSDARG00000103456
1.29e-09	-0.00577008	0	1.05801	2.98e-09	0.49471	SRPX2	ENSDARG00000034559	ENSDARG00000034559
6.66e-08	-0.00577167	2.26284	4.19427	1.42e-07	0.490557	PLCB2	ENSDARG00000090381	ENSDARG00000090381
4.83e-10	-0.00577363	1.04439	2.85664	1.14e-09	0.491022	plaub	ENSDARG00000039145	ENSDARG00000039145
6.51e-09	-0.0057756	0.0580215	1.08572	1.45e-08	0.494864	ENSDARG00000095632	ENSDARG00000095632	ENSDARG00000095632
0.000164108	-0.0057776	0.116043	0.627251	0.00029028	0.497445	gng8	ENSDARG00000042970	ENSDARG00000042970
5.87e-13	-0.0057793	14.7665	21.3618	1.56e-12	0.47379	ENSDARG00000078095	ENSDARG00000078095	ENSDARG00000078095
4.52e-09	-0.00578604	3.30722	5.78885	1.02e-08	0.488032	tmem163b	ENSDARG00000088227	ENSDARG00000088227
4.71e-08	-0.00579014	0.0870322	1.0303	1.01e-07	0.495284	ENSDARG00000114351	ENSDARG00000114351	ENSDARG00000114351
5.4e-11	-0.00579495	2.08877	4.50664	1.32e-10	0.488164	rab3aa	ENSDARG00000056347	ENSDARG00000056347
7.16e-11	-0.00579516	0.0870322	1.39305	1.74e-10	0.493474	ENSDARG00000115029	ENSDARG00000115029	ENSDARG00000115029
1.68e-10	-0.00579721	0.40615	1.91954	4.01e-10	0.492462	cthl	ENSDARG00000032206	ENSDARG00000032206
1.25e-10	-0.00579849	0.0580215	1.30488	3.02e-10	0.493768	cyp46a1.4	ENSDARG00000113820	ENSDARG00000113820
8.34e-13	-0.00580078	5.65709	9.62037	2.2e-12	0.481516	nphs1	ENSDARG00000060758	ENSDARG00000060758
1.15e-11	-0.0058044	0.203075	1.71549	2.89e-11	0.492452	ENSDARG00000109368	ENSDARG00000109368	ENSDARG00000109368
1.84e-08	-0.005805	0.0870322	1.08321	4.03e-08	0.495021	ENSDARG00000098231	ENSDARG00000098231	ENSDARG00000098231
1.02e-12	-0.00580661	0.464172	2.31504	2.68e-12	0.490785	ENSDARG00000086179	ENSDARG00000086179	ENSDARG00000086179
2.75571e-05	-0.00580701	0.203075	0.876641	5.10543e-05	0.496637	crygn2	ENSDARG00000030411	ENSDARG00000030411
2.13873e-06	-0.00580972	0.232086	1.07313	4.22062e-06	0.4958	ENSDARG00000095665	ENSDARG00000095665	ENSDARG00000095665
4.74e-13	-0.00581016	2.14679	4.93236	1.26e-12	0.486391	ENSDARG00000115890	ENSDARG00000115890	ENSDARG00000115890
3.76e-10	-0.00581276	0.261097	1.62229	8.88e-10	0.49321	amdhd1	ENSDARG00000007366	ENSDARG00000007366
0.00359949	-0.00581284	0.580215	1.11343	0.00582221	0.49734	ENSDARG00000075886	ENSDARG00000075886	ENSDARG00000075886
4.51e-14	-0.00581401	0.0870322	1.80366	1.25e-13	0.491424	TTC7A	ENSDARG00000074760	ENSDARG00000074760
1.65e-10	-0.00581503	0.0580215	1.28977	3.96e-10	0.493844	ENSDARG00000113474	ENSDARG00000113474	ENSDARG00000113474
2.51e-12	-0.00581866	1.04439	3.19672	6.48e-12	0.48935	hyi	ENSDARG00000030166	ENSDARG00000030166
2.39e-08	-0.00582326	0.174064	1.22931	5.21e-08	0.494728	gipc3	ENSDARG00000053074	ENSDARG00000053074
0.00343639	-0.00582958	0.174064	0.546641	0.00556559	0.498137	si:ch211-133n4.6	ENSDARG00000092099	ENSDARG00000092099
5.5e-09	-0.00582968	0.0870322	1.15122	1.23e-08	0.494683	ENSDARG00000035944	ENSDARG00000035944	ENSDARG00000035944
7.03e-08	-0.0058315	0.116043	1.06305	1.5e-07	0.495268	il13ra2	ENSDARG00000039436	ENSDARG00000039436
7.32e-07	-0.00583237	0.174064	1.03534	1.47887e-06	0.495698	ENSDARG00000087907	ENSDARG00000087907	ENSDARG00000087907
2.78e-10	-0.00583316	0.0870322	1.31748	6.61e-10	0.493851	ENSDARG00000086571	ENSDARG00000086571	ENSDARG00000086571
4.14e-09	-0.00583319	13.1999	18.0291	9.33e-09	0.47998	sema4e	ENSDARG00000052997	ENSDARG00000052997
2.72e-12	-0.00583546	0.40615	2.15885	7.03e-12	0.491269	zgc:195173	ENSDARG00000077138	ENSDARG00000077138
1.41e-09	-0.00583619	0.261097	1.54672	3.25e-09	0.493587	ENSDARG00000010556	ENSDARG00000010556	ENSDARG00000010556
2.88e-09	-0.00583758	0.0870322	1.18649	6.54e-09	0.494504	wfdc2	ENSDARG00000089187	ENSDARG00000089187
3.54e-09	-0.00584014	0.348129	1.64244	8.01e-09	0.493547	ENSDARG00000005942	ENSDARG00000005942	ENSDARG00000005942
9.68e-23	-0.00584096	6.87554	13.2957	3.6e-22	0.470812	mrpl16	ENSDARG00000075325	ENSDARG00000075325
1.36e-10	-0.00584165	0.116043	1.41321	3.28e-10	0.49352	gpr157	ENSDARG00000034975	ENSDARG00000034975
2.98102e-06	-0.00584199	0.174064	0.954732	5.83711e-06	0.496099	viml	ENSDARG00000044501	ENSDARG00000044501
7.54e-07	-0.00584368	0	0.705343	1.52295e-06	0.496473	ENSDARG00000089903	ENSDARG00000089903	ENSDARG00000089903
5.83e-16	-0.00584411	2.20482	5.48152	1.72e-15	0.484011	apex2	ENSDARG00000008472	ENSDARG00000008472
1.89e-09	-0.00584411	0.145054	1.32	4.33e-09	0.49413	iyd	ENSDARG00000076056	ENSDARG00000076056
5.46e-08	-0.00584489	0.145054	1.13107	1.17e-07	0.495076	AIPL1	ENSDARG00000075067	ENSDARG00000075067
4.23e-11	-0.00584745	1.21845	3.27481	1.04e-10	0.489832	ENSDARG00000095139	ENSDARG00000095139	ENSDARG00000095139
3.64e-14	-0.00584907	0.812301	3.09091	1.01e-13	0.488699	ENSDARG00000067794	ENSDARG00000067794	ENSDARG00000067794
9.5e-13	-0.0058491	1.42153	3.829	2.5e-12	0.488134	TMCO3	ENSDARG00000075108	ENSDARG00000075108
1.47e-18	-0.00584975	4.61271	9.33572	4.75e-18	0.477674	surf2	ENSDARG00000112476	ENSDARG00000112476
1.29e-07	-0.0058513	0.0870322	0.974885	2.71e-07	0.495563	ENSDARG00000094925	ENSDARG00000094925	ENSDARG00000094925
5.24e-10	-0.00585333	0.116043	1.33763	1.23e-09	0.493897	stk33	ENSDARG00000054318	ENSDARG00000054318
7.25e-12	-0.00585685	0.116043	1.57695	1.84e-11	0.492702	nfe2l1a	ENSDARG00000030616	ENSDARG00000030616
5.65e-08	-0.005857	0.580215	1.84901	1.21e-07	0.493683	ENSDARG00000097410	ENSDARG00000097410	ENSDARG00000097410
5.2e-17	-0.00585801	1.13142	4.00282	1.59e-16	0.485816	ENSDARG00000104869	ENSDARG00000104869	ENSDARG00000104869
1.24e-08	-0.00586139	1.39252	3.1413	2.74e-08	0.491373	RFTN1	ENSDARG00000070831	ENSDARG00000070831
1.36e-10	-0.00586158	0.116043	1.41321	3.27e-10	0.49352	ENSDARG00000095185	ENSDARG00000095185	ENSDARG00000095185
9.52e-11	-0.00586727	0.0290107	1.26206	2.31e-10	0.493836	ENSDARG00000094753	ENSDARG00000094753	ENSDARG00000094753
8.22e-10	-0.00586768	0.464172	1.92206	1.91e-09	0.49274	slc16a1a	ENSDARG00000016963	ENSDARG00000016963
2.71e-18	-0.00587275	2.698	6.57229	8.69e-18	0.481222	nudt2	ENSDARG00000058728	ENSDARG00000058728
9.91e-08	-0.00587425	0.0290107	0.876641	2.1e-07	0.495762	ENSDARG00000097031	ENSDARG00000097031	ENSDARG00000097031
9.68e-10	-0.00587442	0.0290107	1.13359	2.25e-09	0.494478	lect2.1	ENSDARG00000033227	ENSDARG00000033227
4.11e-09	-0.00587598	0.174064	1.33008	9.27e-09	0.494228	six2b	ENSDARG00000054878	ENSDARG00000054878
5.45e-07	-0.00587749	0.0870322	0.894274	1.10975e-06	0.495965	entpd8	ENSDARG00000005565	ENSDARG00000005565
2.24e-12	-0.00587831	0.899333	2.97755	5.79e-12	0.489698	ccdc149a	ENSDARG00000078829	ENSDARG00000078829
3.09395e-05	-0.00588017	0	0.501297	5.7145e-05	0.497494	ENSDARG00000117735	ENSDARG00000117735	ENSDARG00000117735
4.64843e-06	-0.00588023	8.61619	11.4643	9.00393e-06	0.487127	ENSDARG00000117434	ENSDARG00000117434	ENSDARG00000117434
9.97e-12	-0.00588072	0.0580215	1.44595	2.52e-11	0.493064	hnf1a	ENSDARG00000009470	ENSDARG00000009470
5.28e-09	-0.00588116	0.174064	1.31496	1.18e-08	0.494301	ENSDARG00000079107	ENSDARG00000079107	ENSDARG00000079107
7.19e-13	-0.00588155	0	1.47366	1.9e-12	0.492632	retsat.1	ENSDARG00000070140	ENSDARG00000070140
1.65e-12	-0.00588409	0.174064	1.77091	4.3e-12	0.492029	ENSDARG00000107096	ENSDARG00000107096	ENSDARG00000107096
1.98e-12	-0.00588876	1.39252	3.7358	5.12e-12	0.48844	cyp2aa12	ENSDARG00000102805	ENSDARG00000102805
1.65974e-05	-0.00589226	0.0580215	0.649923	3.11543e-05	0.497041	ENSDARG00000019686	ENSDARG00000019686	ENSDARG00000019686
5.83618e-06	-0.00589375	0.145054	0.866564	1.12443e-05	0.496396	KCNK2	ENSDARG00000055123	ENSDARG00000055123
5.88e-13	-0.00589578	0.78329	2.87679	1.56e-12	0.489615	ENSDARG00000109697	ENSDARG00000109697	ENSDARG00000109697
4.61236e-05	-0.00589738	0.145054	0.748167	8.43991e-05	0.496984	ENSDARG00000096848	ENSDARG00000096848	ENSDARG00000096848
3.06e-12	-0.00589876	1.82768	4.34038	7.87e-12	0.48766	znf1059	ENSDARG00000074009	ENSDARG00000074009
6.7e-12	-0.00590018	0.145054	1.6374	1.7e-11	0.492548	zgc:172106	ENSDARG00000017984	ENSDARG00000017984
1.67e-19	-0.00590175	3.48129	7.90236	5.6e-19	0.478791	mettl13	ENSDARG00000010905	ENSDARG00000010905
1.18e-17	-0.00590711	12.8808	20.2484	3.7e-17	0.469573	mysm1	ENSDARG00000034693	ENSDARG00000034693
1.88e-18	-0.00590808	1.94372	5.47397	6.06e-18	0.482728	hgh1	ENSDARG00000101259	ENSDARG00000101259
1.88e-11	-0.00591069	0.0580215	1.41069	4.69e-11	0.49324	csf3a	ENSDARG00000102211	ENSDARG00000102211
8.36e-12	-0.00591161	0.232086	1.78603	2.11e-11	0.492245	ENSDARG00000056279	ENSDARG00000056279	ENSDARG00000056279
5.43e-09	-0.00591417	0.0290107	1.03786	1.22e-08	0.494957	fgf20b	ENSDARG00000086070	ENSDARG00000086070
1.05e-10	-0.0059147	0.203075	1.58954	2.54e-10	0.493078	fam78aa	ENSDARG00000101217	ENSDARG00000101217
1.75083e-05	-0.00591789	0.754279	1.73061	3.2813e-05	0.495139	oprk1	ENSDARG00000006894	ENSDARG00000006894
0.000563459	-0.00591919	0.0580215	0.455954	0.000965573	0.49801	si:ch211-106n13.3	ENSDARG00000052633	ENSDARG00000052633
2.69e-09	-0.00591922	0.667247	2.17397	6.12e-09	0.492508	LOXL4 - ENSDARG00000105442	ENSDARG00000105442	ENSDARG00000105442
4.78e-12	-0.00592088	0.841311	2.83901	1.22e-11	0.490089	RCE1 - ENSDARG00000077909	ENSDARG00000077909	ENSDARG00000077909
3.29e-08	-0.0059233	0.37714	1.55931	7.12e-08	0.494106	ENSDARG00000097626	ENSDARG00000097626	ENSDARG00000097626
2.26e-10	-0.00592473	0.0290107	1.2142	5.39e-10	0.494075	stoml3a	ENSDARG00000079914	ENSDARG00000079914
5.33e-13	-0.00592659	0.290107	2.04801	1.42e-12	0.491235	trmt2b	ENSDARG00000033967	ENSDARG00000033967
6.19287e-05	-0.00592689	0.174064	0.780915	0.000112585	0.496968	p2rx3b	ENSDARG00000029718	ENSDARG00000029718
2.06e-08	-0.00592719	0.203075	1.28977	4.49e-08	0.494573	antxr2b	ENSDARG00000063011	ENSDARG00000063011
1.56e-14	-0.00593125	0.667247	2.90198	4.39e-14	0.488897	qdprb.1	ENSDARG00000037378	ENSDARG00000037378
3.56e-08	-0.00593138	0	0.874121	7.7e-08	0.495629	ENSDARG00000056535	ENSDARG00000056535	ENSDARG00000056535
5.99e-09	-0.00593387	0.116043	1.2016	1.34e-08	0.494577	ENSDARG00000090943	ENSDARG00000090943	ENSDARG00000090943
1.32e-07	-0.00593623	0.232086	1.23435	2.78e-07	0.494997	zgc:101040	ENSDARG00000005176	ENSDARG00000005176
6.91e-17	-0.0059366	2.4369	5.96519	2.11e-16	0.482829	samhd1	ENSDARG00000071288	ENSDARG00000071288
1.05926e-06	-0.00594242	0.0290107	0.745648	2.12269e-06	0.496417	zgc:92161	ENSDARG00000101749	ENSDARG00000101749
1.96e-10	-0.00594592	0.116043	1.39305	4.68e-10	0.493621	pfn4	ENSDARG00000097487	ENSDARG00000097487
2.56e-17	-0.00594603	3.39426	7.41366	7.93e-17	0.48069	trub2	ENSDARG00000028379	ENSDARG00000028379
5.63e-09	-0.00595313	0.261097	1.46611	1.26e-08	0.493986	loxl5b	ENSDARG00000076904	ENSDARG00000076904
1.94e-11	-0.00595372	0.696258	2.5216	4.85e-11	0.490926	ENSDARG00000092480	ENSDARG00000092480	ENSDARG00000092480
1.23404e-06	-0.00595384	0.261097	1.15374	2.4652e-06	0.495544	ENSDARG00000090081	ENSDARG00000090081	ENSDARG00000090081
4.9e-12	-0.00595827	1.8857	4.39328	1.25e-11	0.487703	atp6v1c1b	ENSDARG00000035880	ENSDARG00000035880
0.000194544	-0.00595969	0.0870322	0.566793	0.000342515	0.497602	ENSDARG00000055014	ENSDARG00000055014	ENSDARG00000055014
7.1e-12	-0.00596054	0.899333	2.9045	1.8e-11	0.490055	plekhb2	ENSDARG00000013928	ENSDARG00000013928
9.01404e-06	-0.00596084	0.174064	0.891755	1.71686e-05	0.496414	GREM1	ENSDARG00000104618	ENSDARG00000104618
1.33e-18	-0.00596373	8.93531	15.2153	4.32e-18	0.472196	neu1	ENSDARG00000008832	ENSDARG00000008832
9.03e-12	-0.00597075	0.986365	3.02542	2.28e-11	0.4899	sqlea	ENSDARG00000079946	ENSDARG00000079946
3.18e-11	-0.00597725	0.841311	2.72061	7.87e-11	0.490673	ENSDARG00000113826	ENSDARG00000113826	ENSDARG00000113826
4.7e-15	-0.00597848	2.14679	5.24977	1.35e-14	0.48483	n6amt1	ENSDARG00000115421	ENSDARG00000115421
4.01e-10	-0.00597947	0.203075	1.51397	9.46e-10	0.493455	exo5	ENSDARG00000042727	ENSDARG00000042727
3.02e-13	-0.00598518	2.75602	5.81656	8.1e-13	0.485139	pet100	ENSDARG00000098017	ENSDARG00000098017
4.15e-15	-0.00598704	2.11778	5.21702	1.19e-14	0.484847	RFT1	ENSDARG00000060398	ENSDARG00000060398
7.45e-14	-0.00598831	0.870322	3.1413	2.05e-13	0.488744	cybc1	ENSDARG00000071414	ENSDARG00000071414
4.54e-10	-0.0059906	1.18944	3.07328	1.07e-09	0.490675	pcdh1a3	ENSDARG00000103602	ENSDARG00000103602
3.52e-12	-0.00599689	3.56832	6.72847	9.05e-12	0.484792	ENSDARG00000059202	ENSDARG00000059202	ENSDARG00000059202
8.29e-17	-0.00599719	3.7714	7.85198	2.52e-16	0.480477	rangrf	ENSDARG00000098786	ENSDARG00000098786
1.13e-11	-0.00600063	2.23383	4.82404	2.85e-11	0.487347	GPR158 - ENSDARG00000079665	ENSDARG00000079665	ENSDARG00000079665
6.22e-19	-0.0060023	9.42849	15.9307	2.05e-18	0.471376	kat5a	ENSDARG00000004587	ENSDARG00000004587
6.67e-18	-0.00600339	5.01886	9.77152	2.11e-17	0.477637	skic8	ENSDARG00000007755	ENSDARG00000007755
1.96e-10	-0.00600685	0.0580215	1.27969	4.67e-10	0.493892	ENSDARG00000088813	ENSDARG00000088813	ENSDARG00000088813
3.82e-10	-0.00601206	0.609225	2.2042	9.03e-10	0.492072	ENSDARG00000001712	ENSDARG00000001712	ENSDARG00000001712
1.34e-12	-0.00601375	1.6246	4.10358	3.51e-12	0.487803	ENSDARG00000103360	ENSDARG00000103360	ENSDARG00000103360
1.26e-11	-0.0060142	0.78329	2.68534	3.17e-11	0.49055	polr2l	ENSDARG00000058349	ENSDARG00000058349
2.44e-13	-0.00601436	0.522193	2.49641	6.57e-13	0.490175	polh	ENSDARG00000070231	ENSDARG00000070231
5.23e-09	-0.00601565	0.232086	1.41824	1.17e-08	0.494075	ENSDARG00000111911	ENSDARG00000111911	ENSDARG00000111911
3.67e-10	-0.00601676	0.609225	2.2042	8.67e-10	0.492064	ENSDARG00000117776	ENSDARG00000117776	ENSDARG00000117776
9.83e-10	-0.00601715	0	1.07313	2.28e-09	0.494634	spata18	ENSDARG00000052343	ENSDARG00000052343
8.66e-19	-0.00601751	3.56832	7.90236	2.83e-18	0.479209	ENSDARG00000116344	ENSDARG00000116344	ENSDARG00000116344
1.55e-07	-0.00601947	0.261097	1.27466	3.24e-07	0.494941	ENSDARG00000105620	ENSDARG00000105620	ENSDARG00000105620
1.43e-12	-0.00602638	0.174064	1.77847	3.72e-12	0.49199	ENSDARG00000013221	ENSDARG00000013221	ENSDARG00000013221
1.2707e-06	-0.00602702	1.50856	2.9574	2.53733e-06	0.492853	ahrrb	ENSDARG00000052618	ENSDARG00000052618
1.78e-12	-0.006029	0.319118	2.03038	4.61e-12	0.491467	ENSDARG00000099281	ENSDARG00000099281	ENSDARG00000099281
2.17e-20	-0.00603383	4.98985	10.1947	7.5e-20	0.475553	lclat1	ENSDARG00000103320	ENSDARG00000103320
1.92e-09	-0.00603541	0.174064	1.3729	4.41e-09	0.494014	serpine3	ENSDARG00000057108	ENSDARG00000057108
1.1e-12	-0.00603551	1.85669	4.45122	2.87e-12	0.487257	ENSDARG00000116443	ENSDARG00000116443	ENSDARG00000116443
3.95e-09	-0.00603588	0.464172	1.82633	8.91e-09	0.49321	ENSDARG00000098005	ENSDARG00000098005	ENSDARG00000098005
2.64e-10	-0.00603725	0	1.14618	6.27e-10	0.494269	tagapa	ENSDARG00000002353	ENSDARG00000002353
7.56e-09	-0.00603737	1.01538	2.62992	1.68e-08	0.491989	ENSDARG00000117476	ENSDARG00000117476	ENSDARG00000117476
3.63482e-06	-0.00604725	0.116043	0.841373	7.08574e-06	0.496375	ENSDARG00000089706	ENSDARG00000089706	ENSDARG00000089706
1.29115e-05	-0.00605159	0.145054	0.821221	2.43934e-05	0.496621	ENSDARG00000093316	ENSDARG00000093316	ENSDARG00000093316
5.71e-14	-0.00605325	1.21845	3.70053	1.57e-13	0.487732	timm10b	ENSDARG00000043898	ENSDARG00000043898
2.47e-10	-0.00605984	0.203075	1.54168	5.89e-10	0.493318	cishb	ENSDARG00000016773	ENSDARG00000016773
6.66e-08	-0.00606239	0.464172	1.65756	1.42e-07	0.494054	hhatlb	ENSDARG00000005139	ENSDARG00000005139
0.000490693	-0.00606546	0.0580215	0.463511	0.000844706	0.497972	epd	ENSDARG00000103498	ENSDARG00000103498
2.08e-11	-0.00606651	0.841311	2.74832	5.18e-11	0.490539	SGPP2	ENSDARG00000079608	ENSDARG00000079608
1.39112e-06	-0.00606718	1.30548	2.67275	2.7732e-06	0.493227	ENSDARG00000017240	ENSDARG00000017240	ENSDARG00000017240
6.48e-09	-0.00606963	1.24746	2.98007	1.45e-08	0.491437	ENSDARG00000097678	ENSDARG00000097678	ENSDARG00000097678
1.14e-12	-0.00607794	0.696258	2.69542	2.99e-12	0.490072	ENSDARG00000099262	ENSDARG00000099262	ENSDARG00000099262
2.29943e-06	-0.0060783	0.0290107	0.702824	4.52923e-06	0.496631	CYB561A3	ENSDARG00000028257	ENSDARG00000028257
1.28e-10	-0.0060815	0.435161	1.98252	3.09e-10	0.492289	si:dkey-103j14.4	ENSDARG00000093705	ENSDARG00000093705
1.17e-08	-0.00608489	5.71511	8.72358	2.58e-08	0.48587	CACNA1I	ENSDARG00000070522	ENSDARG00000070522
3.72e-16	-0.00608562	2.55294	6.01809	1.11e-15	0.483163	ENSDARG00000099015	ENSDARG00000099015	ENSDARG00000099015
1.03e-11	-0.00608744	0.40615	2.08076	2.6e-11	0.491655	cst14a.1	ENSDARG00000028164	ENSDARG00000028164
1.74e-20	-0.0060882	3.97447	8.76892	6.03e-20	0.47714	ndufa7	ENSDARG00000036684	ENSDARG00000036684
4.97e-11	-0.00608832	18.7699	25.7274	1.22e-10	0.474322	CYLD	ENSDARG00000060058	ENSDARG00000060058
7.42e-16	-0.00608963	5.27995	9.73625	2.19e-15	0.479094	ENSDARG00000109663	ENSDARG00000109663	ENSDARG00000109663
7.11e-13	-0.00608976	0.986365	3.18412	1.88e-12	0.489113	ENSDARG00000078283	ENSDARG00000078283	ENSDARG00000078283
5.49e-11	-0.00609229	0.580215	2.27221	1.34e-10	0.491581	nos2b	ENSDARG00000031976	ENSDARG00000031976
3.22e-12	-0.00609268	0	1.39053	8.28e-12	0.493047	ENSDARG00000093223	ENSDARG00000093223	ENSDARG00000093223
0.13582	-0.00609525	50.7978	57.0119	0.188466	0.492676	sipa1l2	ENSDARG00000061640	ENSDARG00000061640
3.09e-10	-0.00609939	0.580215	2.16893	7.32e-10	0.492096	ENSDARG00000090903	ENSDARG00000090903	ENSDARG00000090903
1.36e-11	-0.00610086	1.0734	3.13122	3.42e-11	0.489813	ENSDARG00000114048	ENSDARG00000114048	ENSDARG00000114048
1.25e-09	-0.00610101	0.319118	1.65252	2.89e-09	0.493347	TRPC6	ENSDARG00000067730	ENSDARG00000067730
3.01e-11	-0.00610204	3.27821	6.17175	7.44e-11	0.486043	ENSDARG00000099887	ENSDARG00000099887	ENSDARG00000099887
2.3049e-06	-0.00610256	0.116043	0.866564	4.53973e-06	0.496248	ENSDARG00000067537	ENSDARG00000067537	ENSDARG00000067537
9.01234e-05	-0.00610325	0.0580215	0.556717	0.00016212	0.497507	prss59.2	ENSDARG00000073742	ENSDARG00000073742
6.01e-18	-0.0061041	1.30548	4.40839	1.91e-17	0.484691	cox7a2l	ENSDARG00000054907	ENSDARG00000054907
1.17e-12	-0.00610791	0.290107	2.00267	3.06e-12	0.491459	osgepl1	ENSDARG00000000651	ENSDARG00000000651
6.58e-13	-0.00611059	0.232086	1.92962	1.74e-12	0.491529	si:dkey-63j12.4	ENSDARG00000089556	ENSDARG00000089556
7.51e-11	-0.0061109	0.957354	2.84404	1.83e-10	0.490642	pus7l	ENSDARG00000069780	ENSDARG00000069780
2.41e-10	-0.0061154	0.37714	1.84901	5.74e-10	0.492666	hoxd12a	ENSDARG00000059263	ENSDARG00000059263
9.31e-09	-0.00611793	0.203075	1.33511	2.07e-08	0.494347	NEK10	ENSDARG00000025335	ENSDARG00000025335
2.49e-08	-0.00611901	0.232086	1.33008	5.42e-08	0.494518	ENSDARG00000051912	ENSDARG00000051912	ENSDARG00000051912
1.61e-12	-0.00612688	0.0290107	1.48878	4.18e-12	0.492703	acot9.2	ENSDARG00000058390	ENSDARG00000058390
5.96074e-06	-0.00612797	2.17581	3.69801	1.14775e-05	0.492533	LMOD1	ENSDARG00000077261	ENSDARG00000077261
1.37e-10	-0.00612985	0.116043	1.41321	3.28e-10	0.49352	dydc2	ENSDARG00000101848	ENSDARG00000101848
6.92e-15	-0.00613554	14.3893	21.5281	1.97e-14	0.471606	prpf19	ENSDARG00000015239	ENSDARG00000015239
0.028505	-0.00614246	38.0331	43.7212	0.042669	0.489849	nup153	ENSDARG00000099972	ENSDARG00000099972
9.14e-07	-0.00614903	0.319118	1.2671	1.83772e-06	0.495271	ENSDARG00000091607	ENSDARG00000091607	ENSDARG00000091607
1.97e-09	-0.00614934	2.72701	5.10114	4.51e-09	0.488482	CUBN	ENSDARG00000087013	ENSDARG00000087013
3.04e-14	-0.00614994	1.6246	4.35801	8.47e-14	0.486561	ENSDARG00000105033	ENSDARG00000105033	ENSDARG00000105033
3.36e-12	-0.00615386	1.71163	4.16908	8.65e-12	0.487924	ENSDARG00000097714	ENSDARG00000097714	ENSDARG00000097714
6.85e-08	-0.00615441	1.56658	3.25717	1.46e-07	0.491668	ARHGAP22 - ENSDARG00000021255	ENSDARG00000021255	ENSDARG00000021255
1.36e-12	-0.00615524	0.0580215	1.55679	3.55e-12	0.49251	si:dkey-76k16.6	ENSDARG00000077481	ENSDARG00000077481
3.47e-09	-0.00615565	0.0870322	1.17641	7.86e-09	0.494555	ENSDARG00000079310	ENSDARG00000079310	ENSDARG00000079310
2.77e-12	-0.00615893	0.899333	2.96244	7.14e-12	0.489766	ENSDARG00000093614	ENSDARG00000093614	ENSDARG00000093614
8.36e-12	-0.00616226	0	1.33763	2.11e-11	0.493312	popdc2	ENSDARG00000069922	ENSDARG00000069922
1.42e-19	-0.00616389	8.81926	15.2556	4.79e-19	0.471392	heatr6	ENSDARG00000073686	ENSDARG00000073686
1.93e-12	-0.00617007	0.696258	2.66267	5e-12	0.49023	ENSDARG00000101551	ENSDARG00000101551	ENSDARG00000101551
6.01e-12	-0.0061708	0.0870322	1.5316	1.53e-11	0.492783	zgc:56699	ENSDARG00000000887	ENSDARG00000000887
3.48e-17	-0.00617442	3.22019	7.1416	1.07e-16	0.481107	si:ch211-51h9.6	ENSDARG00000092360	ENSDARG00000092360
1.49e-09	-0.00617553	0.348129	1.69282	3.43e-09	0.493295	ribc2	ENSDARG00000075177	ENSDARG00000075177
1.07e-08	-0.00617657	0.319118	1.52908	2.36e-08	0.493966	trpc4b	ENSDARG00000102017	ENSDARG00000102017
1.46e-10	-0.00617795	0	1.17893	3.51e-10	0.494105	ENSDARG00000092898	ENSDARG00000092898	ENSDARG00000092898
6.99447e-05	-0.00618047	0.232086	0.869083	0.000126655	0.49682	cryba2b	ENSDARG00000041925	ENSDARG00000041925
1.62e-09	-0.00618079	0	1.04542	3.73e-09	0.494773	ENSDARG00000117256	ENSDARG00000117256	ENSDARG00000117256
2.22e-09	-0.00618161	0.580215	2.04801	5.08e-09	0.492693	zdhhc2	ENSDARG00000034757	ENSDARG00000034757
3.78e-15	-0.00618201	1.71163	4.62252	1.09e-14	0.485695	cox18	ENSDARG00000102463	ENSDARG00000102463
5.44e-16	-0.00618311	4.81578	9.14427	1.61e-15	0.479596	ENSDARG00000090847	ENSDARG00000090847	ENSDARG00000090847
0.000446793	-0.00618791	1.01538	1.84145	0.000771338	0.495884	ENSDARG00000029720	ENSDARG00000029720	ENSDARG00000029720
5.5e-11	-0.00619435	0.116043	1.46359	1.35e-10	0.493267	ENSDARG00000100946	ENSDARG00000100946	ENSDARG00000100946
2.78e-13	-0.00619451	0.638236	2.68282	7.45e-13	0.489835	fpgt	ENSDARG00000042139	ENSDARG00000042139
2.25e-08	-0.00619514	0.37714	1.58198	4.91e-08	0.493994	INPP5K	ENSDARG00000078618	ENSDARG00000078618
2.51e-07	-0.00619708	0.522193	1.66763	5.21e-07	0.494297	apoda.2	ENSDARG00000060350	ENSDARG00000060350
2.72e-10	-0.0061976	0.0580215	1.26206	6.47e-10	0.493983	ENSDARG00000096232	ENSDARG00000096232	ENSDARG00000096232
2.92e-10	-0.00619949	0.493182	2.03038	6.92e-10	0.492344	irf1b	ENSDARG00000043249	ENSDARG00000043249
3.21e-11	-0.00620001	0.145054	1.54924	7.95e-11	0.492987	ENSDARG00000098901	ENSDARG00000098901	ENSDARG00000098901
3.47052e-06	-0.00620385	0.0290107	0.680152	6.77113e-06	0.496745	mipa	ENSDARG00000037285	ENSDARG00000037285
4.18e-10	-0.00620447	0.174064	1.45855	9.86e-10	0.493585	si:ch211-216p19.6	ENSDARG00000027907	ENSDARG00000027907
7.44e-09	-0.00621048	0.348129	1.5971	1.66e-08	0.493767	ADAMTS8 - ENSDARG00000058252	ENSDARG00000058252	ENSDARG00000058252
2.15e-07	-0.0062143	0.0290107	0.833816	4.48e-07	0.495977	ENSDARG00000105788	ENSDARG00000105788	ENSDARG00000105788
1.07e-08	-0.00621685	0.0290107	1.00008	2.37e-08	0.495145	egf	ENSDARG00000052739	ENSDARG00000052739
8.58e-10	-0.00622153	0	1.08069	2e-09	0.494597	tnfsf12	ENSDARG00000069376	ENSDARG00000069376
3.82e-08	-0.0062221	0.0870322	1.0429	8.24e-08	0.495224	gucy2f	ENSDARG00000025504	ENSDARG00000025504
8.59e-10	-0.00622475	0.0870322	1.2545	2e-09	0.494166	dgat2	ENSDARG00000018846	ENSDARG00000018846
4.32e-11	-0.00622743	0.0870322	1.42076	1.06e-10	0.493334	dhrs7cb	ENSDARG00000071877	ENSDARG00000071877
1.41575e-06	-0.00622909	0.0870322	0.841373	2.82126e-06	0.49623	gata2b	ENSDARG00000009094	ENSDARG00000009094
5.86e-08	-0.0062316	0.174064	1.17893	1.25e-07	0.494981	ENSDARG00000045224	ENSDARG00000045224	ENSDARG00000045224
3.34e-16	-0.00623326	2.08877	5.34297	9.96e-16	0.484079	ENSDARG00000104605	ENSDARG00000104605	ENSDARG00000104605
9.53e-09	-0.00623526	0	0.947175	2.11e-08	0.495264	ENSDARG00000088546	ENSDARG00000088546	ENSDARG00000088546
2.59153e-06	-0.00623952	0	0.637328	5.0907e-06	0.496813	ENSDARG00000056145	ENSDARG00000056145	ENSDARG00000056145
1.85e-07	-0.00624004	0.0580215	0.899312	3.85e-07	0.495795	zanl	ENSDARG00000056781	ENSDARG00000056781
1.24e-13	-0.00624156	0.957354	3.2471	3.37e-13	0.488656	cfap97	ENSDARG00000056381	ENSDARG00000056381
1.02e-08	-0.00624336	0.0290107	1.00259	2.26e-08	0.495133	rgs2	ENSDARG00000098761	ENSDARG00000098761
2.52e-07	-0.00624426	0	0.765801	5.23e-07	0.496171	mlpha	ENSDARG00000070991	ENSDARG00000070991
6.97e-14	-0.00624573	0.928343	3.23702	1.92e-13	0.488561	tma16	ENSDARG00000008068	ENSDARG00000008068
6.51e-10	-0.00625123	0.40615	1.83893	1.52e-09	0.49286	zgc:113625	ENSDARG00000054160	ENSDARG00000054160
3.85e-08	-0.0062637	0.957354	2.43847	8.3e-08	0.492652	CRHR2	ENSDARG00000062377	ENSDARG00000062377
3.27e-09	-0.00626795	0.0290107	1.06557	7.42e-09	0.494818	zgc:163030	ENSDARG00000069192	ENSDARG00000069192
7.43e-13	-0.00627888	0.0290107	1.5316	1.96e-12	0.492489	zgc:172145	ENSDARG00000045586	ENSDARG00000045586
7.27e-14	-0.00627936	12.0104	17.9888	2e-13	0.474594	ENSDARG00000094441	ENSDARG00000094441	ENSDARG00000094441
6.76e-19	-0.00627993	8.3841	14.5603	2.22e-18	0.472488	riox1	ENSDARG00000067838	ENSDARG00000067838
7.26e-10	-0.00628029	0.290107	1.63488	1.69e-09	0.493292	zgc:136908	ENSDARG00000011983	ENSDARG00000011983
1.45e-09	-0.00628236	0.0290107	1.11092	3.34e-09	0.494591	leap2	ENSDARG00000104654	ENSDARG00000104654
7.5e-14	-0.00628297	1.74064	4.46885	2.06e-13	0.4866	ENSDARG00000097119	ENSDARG00000097119	ENSDARG00000097119
5.7e-18	-0.00628377	1.18944	4.22954	1.81e-17	0.484991	MCUR1	ENSDARG00000016964	ENSDARG00000016964
1.01e-09	-0.00628476	0.0290107	1.13107	2.35e-09	0.494491	paplnb	ENSDARG00000042186	ENSDARG00000042186
1.1e-14	-0.00628669	2.90107	6.26496	3.12e-14	0.483703	dmac2l	ENSDARG00000012072	ENSDARG00000012072
9.7e-12	-0.00629091	19.6403	27.259	2.45e-11	0.472836	si:ch211-114c12.2	ENSDARG00000028542	ENSDARG00000028542
1.38e-20	-0.00629504	2.78503	7.05343	4.82e-20	0.479318	zgc:136864	ENSDARG00000059816	ENSDARG00000059816
1.25e-11	-0.00629601	0.0580215	1.43336	3.14e-11	0.493126	scn4bb	ENSDARG00000060319	ENSDARG00000060319
2.26e-08	-0.0062986	0.203075	1.28473	4.92e-08	0.494599	malrd1	ENSDARG00000090618	ENSDARG00000090618
4.8e-08	-0.00629921	0.0290107	0.916946	1.03e-07	0.495561	si:zfos-741a10.3	ENSDARG00000098774	ENSDARG00000098774
3.11e-10	-0.0063023	0.0290107	1.19656	7.38e-10	0.494164	optc	ENSDARG00000014358	ENSDARG00000014358
1.05e-07	-0.0063041	0.232086	1.24695	2.22e-07	0.494932	ENSDARG00000090396	ENSDARG00000090396	ENSDARG00000090396
7.38e-15	-0.00630474	1.56658	4.36305	2.1e-14	0.48624	ENSDARG00000110653	ENSDARG00000110653	ENSDARG00000110653
3.95e-13	-0.00630554	17.4355	24.9893	1.05e-12	0.471971	tnpo3	ENSDARG00000045680	ENSDARG00000045680
3.99e-13	-0.00630771	1.24746	3.62496	1.06e-12	0.488265	ramp1	ENSDARG00000056704	ENSDARG00000056704
3.86e-12	-0.00631156	0	1.38046	9.91e-12	0.493098	zgc:153151	ENSDARG00000069563	ENSDARG00000069563
6.05e-17	-0.00631173	3.39426	7.34816	1.85e-16	0.480995	lipg	ENSDARG00000031044	ENSDARG00000031044
3.73794e-06	-0.00631283	0	0.617175	7.27848e-06	0.496914	ENSDARG00000117450	ENSDARG00000117450	ENSDARG00000117450
1.16e-10	-0.00631319	0	1.19153	2.81e-10	0.494042	mpeg1.2	ENSDARG00000043093	ENSDARG00000043093
2.61e-13	-0.00631378	0.0870322	1.70542	7.02e-13	0.491913	COQ8A	ENSDARG00000032426	ENSDARG00000032426
3.93e-14	-0.0063144	0.870322	3.17908	1.09e-13	0.488553	si:ch1073-143l10.2	ENSDARG00000094899	ENSDARG00000094899
7.43522e-06	-0.00631615	0	0.579389	1.42223e-05	0.497103	drl	ENSDARG00000078004	ENSDARG00000078004
4.45e-18	-0.00631837	1.82768	5.24221	1.42e-17	0.483271	tsfm	ENSDARG00000060748	ENSDARG00000060748
2.15e-11	-0.00632019	0.116043	1.51649	5.34e-11	0.493004	rsph10b	ENSDARG00000051891	ENSDARG00000051891
4.47e-08	-0.00632072	0.290107	1.39557	9.6e-08	0.494482	cyp27b1	ENSDARG00000045015	ENSDARG00000045015
4.81e-13	-0.00632227	2.49492	5.41603	1.28e-12	0.485763	ENSDARG00000117814	ENSDARG00000117814	ENSDARG00000117814
2.12e-18	-0.00632438	8.50015	14.5905	6.81e-18	0.472853	ENSDARG00000105412	ENSDARG00000105412	ENSDARG00000105412
4.22e-09	-0.00632824	0.232086	1.43084	9.51e-09	0.494013	ENSDARG00000090945	ENSDARG00000090945	ENSDARG00000090945
2.61762e-06	-0.0063332	0.348129	1.24946	5.14071e-06	0.4955	SLC24A1	ENSDARG00000041431	ENSDARG00000041431
8.79e-14	-0.00633982	0.812301	3.03297	2.41e-13	0.48897	ENSDARG00000116781	ENSDARG00000116781	ENSDARG00000116781
1.1e-11	-0.00634008	0.493182	2.22435	2.77e-11	0.49138	tuba4l	ENSDARG00000074289	ENSDARG00000074289
8.42e-17	-0.00634034	2.03075	5.35305	2.56e-16	0.48375	si:dkey-86e18.1	ENSDARG00000043536	ENSDARG00000043536
2.38e-13	-0.00634546	0.0290107	1.59458	6.41e-13	0.492174	si:dkeyp-72e1.6	ENSDARG00000099877	ENSDARG00000099877
4.45e-10	-0.00634681	0.232086	1.55931	1.05e-09	0.493373	ENSDARG00000113244	ENSDARG00000113244	ENSDARG00000113244
5.53e-09	-0.00635259	0	0.977404	1.24e-08	0.495113	p2ry12	ENSDARG00000069945	ENSDARG00000069945
5.88e-12	-0.00635866	1.21845	3.4058	1.5e-11	0.489193	slc31a2	ENSDARG00000076092	ENSDARG00000076092
5.55e-12	-0.00635884	0.116043	1.59206	1.41e-11	0.492627	ENSDARG00000093699	ENSDARG00000093699	ENSDARG00000093699
4.04e-14	-0.00635943	0.667247	2.84656	1.12e-13	0.489174	ENSDARG00000097612	ENSDARG00000097612	ENSDARG00000097612
4.78e-07	-0.0063599	0.0580215	0.846412	9.76e-07	0.496059	si:ch73-359m17.9	ENSDARG00000098662	ENSDARG00000098662
3.18e-11	-0.00636182	0.841311	2.72061	7.86e-11	0.490672	ENSDARG00000086369	ENSDARG00000086369	ENSDARG00000086369
2.88e-12	-0.00638039	0.551204	2.40069	7.41e-12	0.490798	ENSDARG00000103870	ENSDARG00000103870	ENSDARG00000103870
1.08e-12	-0.00638204	0.0580215	1.56939	2.83e-12	0.492447	plxnb2a.2	ENSDARG00000077090	ENSDARG00000077090
1.21e-09	-0.00638299	0.145054	1.34519	2.8e-09	0.494005	grtp1b	ENSDARG00000030269	ENSDARG00000030269
4.48e-19	-0.00638596	6.81752	12.4367	1.48e-18	0.474193	fam120b	ENSDARG00000030804	ENSDARG00000030804
9.93e-08	-0.00639313	0.0290107	0.876641	2.1e-07	0.495763	slc25a4	ENSDARG00000027355	ENSDARG00000027355
7.29e-11	-0.00639406	0.319118	1.81626	1.78e-10	0.49253	ENSDARG00000097526	ENSDARG00000097526	ENSDARG00000097526
1.13e-16	-0.00639441	0.928343	3.62496	3.44e-16	0.486641	rnpep	ENSDARG00000012506	ENSDARG00000012506
1.97e-18	-0.00639825	2.46591	6.24984	6.35e-18	0.481596	ndufa2	ENSDARG00000021984	ENSDARG00000021984
1.29e-13	-0.00640001	1.45054	4.0003	3.51e-13	0.487429	ska1	ENSDARG00000039354	ENSDARG00000039354
4.02e-10	-0.00640147	0.174064	1.46107	9.49e-10	0.493573	ENSDARG00000054352	ENSDARG00000054352	ENSDARG00000054352
2.71e-13	-0.00640186	0.580215	2.58962	7.28e-13	0.49001	ENSDARG00000075444	ENSDARG00000075444	ENSDARG00000075444
8.29e-09	-0.00640285	0.174064	1.28977	1.84e-08	0.494428	ENSDARG00000112944	ENSDARG00000112944	ENSDARG00000112944
9.39e-15	-0.00640619	1.65361	4.47893	2.66e-14	0.486115	ASS1	ENSDARG00000103044	ENSDARG00000103044
0.00113874	-0.00640712	0.0870322	0.468549	0.00191182	0.498092	ENSDARG00000097826	ENSDARG00000097826	ENSDARG00000097826
3.51e-07	-0.00641035	0.0870322	0.919465	7.23e-07	0.495841	ENSDARG00000078832	ENSDARG00000078832	ENSDARG00000078832
3.35e-11	-0.00641141	0.0290107	1.32	8.27e-11	0.493546	zgc:153911	ENSDARG00000002509	ENSDARG00000002509
8.72e-12	-0.00641523	1.65361	4.02045	2.21e-11	0.488364	arhgef3l	ENSDARG00000037554	ENSDARG00000037554
2.46e-07	-0.0064181	0.0290107	0.826259	5.1e-07	0.496014	MFAP4 - ENSDARG00000089667	ENSDARG00000089667	ENSDARG00000089667
2.41e-07	-0.00642089	0.0580215	0.884198	5.01e-07	0.49587	prlhr2a	ENSDARG00000044900	ENSDARG00000044900
1.88e-09	-0.00642104	0.145054	1.32	4.32e-09	0.49413	zgc:112038	ENSDARG00000046140	ENSDARG00000046140
7.92e-08	-0.00642634	0.174064	1.1613	1.68e-07	0.495067	ENSDARG00000105119	ENSDARG00000105119	ENSDARG00000105119
4.69e-11	-0.00643208	0	1.24191	1.15e-10	0.49379	ENSDARG00000101916	ENSDARG00000101916	ENSDARG00000101916
6.48e-13	-0.00643212	0.580215	2.53672	1.72e-12	0.490268	ppcdc	ENSDARG00000033020	ENSDARG00000033020
3.48e-13	-0.00643439	0.870322	3.04557	9.29e-13	0.489212	ENSDARG00000114396	ENSDARG00000114396	ENSDARG00000114396
8.33e-08	-0.00643763	0.667247	1.95733	1.77e-07	0.49358	ENSDARG00000036272	ENSDARG00000036272	ENSDARG00000036272
1.17e-08	-0.00644232	0.0580215	1.05298	2.59e-08	0.495028	ENSDARG00000104569	ENSDARG00000104569	ENSDARG00000104569
3.59e-12	-0.00644409	0.232086	1.83389	9.21e-12	0.492006	dusp5	ENSDARG00000019307	ENSDARG00000019307
1.85e-08	-0.0064442	0.841311	2.31504	4.04e-08	0.492677	ENSDARG00000077201	ENSDARG00000077201	ENSDARG00000077201
1.39e-09	-0.00644531	0.78329	2.39313	3.2e-09	0.491999	PLCB4	ENSDARG00000100786	ENSDARG00000100786
1.08e-12	-0.00645061	0	1.45099	2.84e-12	0.492745	ENSDARG00000074118	ENSDARG00000074118	ENSDARG00000074118
1.85e-20	-0.00645156	2.61097	6.77885	6.41e-20	0.479772	rrp7a	ENSDARG00000098934	ENSDARG00000098934
2.33e-18	-0.00645445	1.33449	4.51168	7.5e-18	0.484328	gemin4	ENSDARG00000041252	ENSDARG00000041252
4.86e-12	-0.00645498	1.76965	4.2245	1.24e-11	0.487934	ENSDARG00000117077	ENSDARG00000117077	ENSDARG00000117077
4.72e-07	-0.00645527	0.348129	1.35275	9.65e-07	0.494987	ENSDARG00000071585	ENSDARG00000071585	ENSDARG00000071585
2.24e-10	-0.00645704	0.116043	1.3855	5.34e-10	0.493659	ENSDARG00000075273	ENSDARG00000075273	ENSDARG00000075273
5.09e-13	-0.00645738	0.116043	1.72557	1.35e-12	0.491961	ENSDARG00000094057	ENSDARG00000094057	ENSDARG00000094057
5.11e-11	-0.00645837	0.174064	1.57695	1.25e-10	0.492994	si:dkey-69o16.5	ENSDARG00000070057	ENSDARG00000070057
8.14e-11	-0.00645977	0.464172	2.05809	1.98e-10	0.492061	ENSDARG00000095608	ENSDARG00000095608	ENSDARG00000095608
9.62e-17	-0.00646039	1.39252	4.37061	2.92e-16	0.485311	FH	ENSDARG00000109774	ENSDARG00000109774
2.01e-15	-0.00646062	1.16043	3.82397	5.82e-15	0.486843	ENSDARG00000102638	ENSDARG00000102638	ENSDARG00000102638
6.76e-11	-0.00646096	0.290107	1.77091	1.65e-10	0.492613	slc35f3a	ENSDARG00000075909	ENSDARG00000075909
1.75e-08	-0.00646175	0.116043	1.14114	3.83e-08	0.494878	ENSDARG00000102146	ENSDARG00000102146	ENSDARG00000102146
3.78e-10	-0.00646206	0.812301	2.5216	8.92e-10	0.491515	ENSDARG00000104903	ENSDARG00000104903	ENSDARG00000104903
1.07e-10	-0.00646455	0.0870322	1.37038	2.59e-10	0.493587	ENSDARG00000086650	ENSDARG00000086650	ENSDARG00000086650
2.58568e-05	-0.00646796	0.203075	0.87916	4.79973e-05	0.496621	ENSDARG00000090638	ENSDARG00000090638	ENSDARG00000090638
1.07e-11	-0.00646801	19.2341	26.7451	2.7e-11	0.473077	gtf2f2a	ENSDARG00000069910	ENSDARG00000069910
2.5e-08	-0.00646972	0.116043	1.12099	5.44e-08	0.494979	gfi1aa	ENSDARG00000020746	ENSDARG00000020746
4.7e-09	-0.00646982	0.0580215	1.10336	1.06e-08	0.494775	ENSDARG00000097970	ENSDARG00000097970	ENSDARG00000097970
1.72e-13	-0.00647188	0.435161	2.36794	4.64e-13	0.490373	abraxas1	ENSDARG00000043339	ENSDARG00000043339
5.24e-17	-0.00647372	9.25442	15.253	1.6e-16	0.473483	lmbr1	ENSDARG00000024092	ENSDARG00000024092
6.4e-10	-0.00647512	0.145054	1.38046	1.5e-09	0.493828	SLC3A1	ENSDARG00000017165	ENSDARG00000017165
1.39e-12	-0.00647645	0.232086	1.88679	3.63e-12	0.491741	tnfrsf11b	ENSDARG00000098377	ENSDARG00000098377
6.45e-12	-0.00647768	1.53757	3.86679	1.64e-11	0.488514	ENSDARG00000117760	ENSDARG00000117760	ENSDARG00000117760
7.66e-17	-0.00647821	2.20482	5.61755	2.33e-16	0.483344	lamtor2	ENSDARG00000039872	ENSDARG00000039872
2.42e-12	-0.00647848	0.0290107	1.46611	6.24e-12	0.492816	ENSDARG00000030954	ENSDARG00000030954	ENSDARG00000030954
1.82e-09	-0.00647974	0.0290107	1.09832	4.19e-09	0.494655	ppm1na	ENSDARG00000010231	ENSDARG00000010231
1.28e-13	-0.00647998	0.261097	2.07572	3.48e-13	0.490949	ovca2	ENSDARG00000103748	ENSDARG00000103748
1.98e-16	-0.00649114	4.52567	8.83442	5.95e-16	0.479623	ENSDARG00000086490	ENSDARG00000086490	ENSDARG00000086490
1.28e-10	-0.00649147	0.464172	2.03038	3.08e-10	0.492195	ENSDARG00000101412	ENSDARG00000101412	ENSDARG00000101412
1.47e-12	-0.00649396	0.290107	1.99007	3.82e-12	0.491523	shc2	ENSDARG00000062080	ENSDARG00000062080
7.55e-13	-0.00649644	0.116043	1.7029	1.99e-12	0.492072	fbxo44.5	ENSDARG00000012035	ENSDARG00000012035
5.20017e-06	-0.00649655	0.116043	0.821221	1.00415e-05	0.496475	tnni2b.2	ENSDARG00000029995	ENSDARG00000029995
1.58e-12	-0.00650062	0.928343	3.04305	4.12e-12	0.489515	ENSDARG00000097674	ENSDARG00000097674	ENSDARG00000097674
1.66e-08	-0.00650164	2.90107	5.14397	3.64e-08	0.489111	slc2a2	ENSDARG00000056196	ENSDARG00000056196
1.61e-08	-0.00650244	0.319118	1.50389	3.54e-08	0.494088	ENSDARG00000117219	ENSDARG00000117219	ENSDARG00000117219
2.34e-10	-0.00650466	0.232086	1.5971	5.58e-10	0.493188	ccdc3a	ENSDARG00000026052	ENSDARG00000026052
6.48e-09	-0.00650638	0.116043	1.19656	1.45e-08	0.494601	rgs14a	ENSDARG00000021521	ENSDARG00000021521
3.83e-14	-0.00650881	0.986365	3.36549	1.06e-13	0.488218	nudt1	ENSDARG00000030573	ENSDARG00000030573
1.45e-09	-0.00650918	0.174064	1.38801	3.34e-09	0.493936	ENSDARG00000092036	ENSDARG00000092036	ENSDARG00000092036
1.87e-09	-0.00651172	0.261097	1.52908	4.28e-09	0.493671	hspa8b	ENSDARG00000037403	ENSDARG00000037403
1.09e-08	-0.00651397	0	0.939618	2.42e-08	0.495302	ENSDARG00000077103	ENSDARG00000077103	ENSDARG00000077103
7.26e-18	-0.00652127	3.04613	7.00053	2.29e-17	0.480891	ENSDARG00000096306	ENSDARG00000096306	ENSDARG00000096306
7.88e-13	-0.0065231	2.20482	4.97015	2.08e-12	0.486468	arl5c	ENSDARG00000035719	ENSDARG00000035719
1.07e-10	-0.0065261	1.24746	3.25969	2.6e-10	0.490066	ENSDARG00000091870	ENSDARG00000091870	ENSDARG00000091870
0.00122548	-0.00652663	3.82942	5.16664	0.00205173	0.493706	ENSDARG00000074745	ENSDARG00000074745	ENSDARG00000074745
7.43522e-06	-0.00652744	0	0.579389	1.42223e-05	0.497103	tbxta	ENSDARG00000101576	ENSDARG00000101576
7.28e-16	-0.00652955	2.52393	5.9274	2.15e-15	0.483449	lta4h	ENSDARG00000006029	ENSDARG00000006029
5.96e-11	-0.00653343	0.203075	1.62229	1.46e-10	0.492916	ENSDARG00000012535	ENSDARG00000012535	ENSDARG00000012535
7.47e-14	-0.00653586	0.725268	2.9045	2.05e-13	0.489177	ccdc62	ENSDARG00000111759	ENSDARG00000111759
3.84e-12	-0.00653741	0.725268	2.66771	9.85e-12	0.490352	ENSDARG00000100110	ENSDARG00000100110	ENSDARG00000100110
2.53e-11	-0.00653812	0.0870322	1.45099	6.28e-11	0.493184	aspdh	ENSDARG00000038297	ENSDARG00000038297
4.24e-13	-0.00654153	0.638236	2.65763	1.13e-12	0.48996	ENSDARG00000092243	ENSDARG00000092243	ENSDARG00000092243
1.15e-13	-0.00654298	0.899333	3.15641	3.13e-13	0.4888	ENSDARG00000105418	ENSDARG00000105418	ENSDARG00000105418
0.000246685	-0.00654511	0.522193	1.22427	0.000431487	0.496503	sebox	ENSDARG00000042526	ENSDARG00000042526
3.78e-09	-0.00654939	0.116043	1.22679	8.54e-09	0.49445	PGF	ENSDARG00000076767	ENSDARG00000076767
9.44e-10	-0.00655227	0.116043	1.30488	2.19e-09	0.494061	ptgs2b	ENSDARG00000010276	ENSDARG00000010276
1.63e-15	-0.00655385	1.85669	4.89458	4.75e-15	0.485098	pus3	ENSDARG00000028976	ENSDARG00000028976
4.62e-13	-0.00655915	0.638236	2.65259	1.23e-12	0.489985	ENSDARG00000102544	ENSDARG00000102544	ENSDARG00000102544
2.34e-12	-0.0065597	0.40615	2.16641	6.06e-12	0.491228	ENSDARG00000114484	ENSDARG00000114484	ENSDARG00000114484
2.21e-17	-0.00656475	3.74238	7.9074	6.87e-17	0.480054	tmem106c	ENSDARG00000098105	ENSDARG00000098105
1.16e-09	-0.00656565	0.0580215	1.18145	2.69e-09	0.494386	ENSDARG00000077157	ENSDARG00000077157	ENSDARG00000077157
7.62e-08	-0.00656759	0.174064	1.16382	1.62e-07	0.495056	ESPNL - ENSDARG00000078211	ENSDARG00000078211	ENSDARG00000078211
7.28e-09	-0.00656859	0.145054	1.24443	1.62e-08	0.494509	ENSDARG00000076574	ENSDARG00000076574	ENSDARG00000076574
6.34e-16	-0.00656862	1.8857	5.00038	1.87e-15	0.484728	ercc6l2	ENSDARG00000012403	ENSDARG00000012403
5.34e-13	-0.00657066	1.47955	3.95244	1.42e-12	0.487817	mapk15	ENSDARG00000100822	ENSDARG00000100822
1.24e-12	-0.0065734	0.0580215	1.56183	3.24e-12	0.492485	calhm5.1	ENSDARG00000074947	ENSDARG00000074947
4.1e-12	-0.00657366	0.493182	2.28229	1.05e-11	0.491092	ENSDARG00000111013	ENSDARG00000111013	ENSDARG00000111013
3.98e-07	-0.00657412	0	0.74061	8.18e-07	0.496297	ENSDARG00000095412	ENSDARG00000095412	ENSDARG00000095412
7.57e-11	-0.00657785	0.174064	1.55427	1.84e-10	0.493106	ENSDARG00000017720	ENSDARG00000017720	ENSDARG00000017720
4.71e-09	-0.00657807	0.0580215	1.10336	1.06e-08	0.494775	ANKEF1	ENSDARG00000060211	ENSDARG00000060211
3.28e-13	-0.00657938	1.30548	3.72068	8.77e-13	0.48807	brf2	ENSDARG00000002060	ENSDARG00000002060
2.84e-12	-0.00657968	1.85669	4.38572	7.31e-12	0.487579	ENSDARG00000093024	ENSDARG00000093024	ENSDARG00000093024
1.39e-17	-0.00658014	4.96084	9.62037	4.35e-17	0.478011	iqcc	ENSDARG00000092483	ENSDARG00000092483
3.16e-08	-0.00658092	0.0580215	0.997556	6.85e-08	0.495304	foxq2	ENSDARG00000071394	ENSDARG00000071394
3.3e-12	-0.00658218	0.638236	2.5342	8.47e-12	0.490569	tbx6	ENSDARG00000011785	ENSDARG00000011785
2.85266e-05	-0.00658247	0.0290107	0.564274	5.28014e-05	0.497324	otol1b	ENSDARG00000058960	ENSDARG00000058960
1.29e-17	-0.00658272	5.04787	9.75389	4.03e-17	0.477848	gtf2e1	ENSDARG00000000542	ENSDARG00000000542
1.69e-12	-0.00658674	0.348129	2.08328	4.38e-12	0.491346	sfr1	ENSDARG00000021974	ENSDARG00000021974
2.92e-14	-0.00658703	0.725268	2.9574	8.15e-14	0.488905	lyrm9	ENSDARG00000075528	ENSDARG00000075528
8.16e-18	-0.00658798	1.21845	4.25221	2.57e-17	0.48502	ndufb11	ENSDARG00000043467	ENSDARG00000043467
7.47e-13	-0.00658815	0.203075	1.86916	1.97e-12	0.491685	ENSDARG00000003900	ENSDARG00000003900	ENSDARG00000003900
3.2e-18	-0.00658968	6.81752	12.2755	1.02e-17	0.474967	zgc:165409	ENSDARG00000091385	ENSDARG00000091385
3.63e-09	-0.00659117	0.261097	1.4913	8.22e-09	0.49386	si:ch73-50f9.4	ENSDARG00000087251	ENSDARG00000087251
3.59e-17	-0.00659288	8.26806	14.0061	1.11e-16	0.474309	rpap2	ENSDARG00000038397	ENSDARG00000038397
2.99921e-06	-0.00659369	0.232086	1.05298	5.87203e-06	0.4959	SLC30A8	ENSDARG00000100917	ENSDARG00000100917
1.42e-12	-0.00659529	0.0580215	1.55427	3.69e-12	0.492522	tradd	ENSDARG00000036057	ENSDARG00000036057
3.29e-10	-0.0065962	0.145054	1.41824	7.8e-10	0.49364	ENSDARG00000103858	ENSDARG00000103858	ENSDARG00000103858
2.7e-17	-0.00659905	1.65361	4.85679	8.37e-17	0.48426	smim13	ENSDARG00000089204	ENSDARG00000089204
9.86e-07	-0.00659916	0.667247	1.79862	1.97799e-06	0.494369	ca14	ENSDARG00000061697	ENSDARG00000061697
5.5e-10	-0.00660141	0.174064	1.44343	1.29e-09	0.493662	C25H11orf96	ENSDARG00000097208	ENSDARG00000097208
1.55e-14	-0.00660255	0.522193	2.65763	4.36e-14	0.489376	asrgl1	ENSDARG00000021681	ENSDARG00000021681
3.18e-12	-0.00660305	0.0290107	1.45099	8.18e-12	0.492892	tmem220	ENSDARG00000088981	ENSDARG00000088981
2.75e-10	-0.00660356	0.145054	1.42832	6.54e-10	0.49359	ENSDARG00000008164	ENSDARG00000008164	ENSDARG00000008164
1.23e-10	-0.00660771	0.0870322	1.36282	2.98e-10	0.493625	ENSDARG00000053828	ENSDARG00000053828	ENSDARG00000053828
8.76e-11	-0.00660786	0.40615	1.95481	2.13e-10	0.492278	ENSDARG00000098167	ENSDARG00000098167	ENSDARG00000098167
8.42e-15	-0.0066081	0.870322	3.27229	2.39e-14	0.488092	lims2	ENSDARG00000014976	ENSDARG00000014976
3.48e-13	-0.00660916	0	1.51397	9.29e-13	0.49243	ENSDARG00000076710	ENSDARG00000076710	ENSDARG00000076710
1.37e-12	-0.00661038	0.754279	2.77855	3.56e-12	0.489954	hoxd11a	ENSDARG00000059267	ENSDARG00000059267
2.1e-07	-0.00661151	0.0580215	0.891755	4.38e-07	0.495832	tat	ENSDARG00000069630	ENSDARG00000069630
4.78e-09	-0.00661341	0.261097	1.47366	1.07e-08	0.493943	pdzd7a	ENSDARG00000076974	ENSDARG00000076974
5.11e-11	-0.00661695	0.319118	1.83641	1.25e-10	0.492429	bmf1	ENSDARG00000090234	ENSDARG00000090234
1.62e-11	-0.00662328	0.696258	2.53168	4.07e-11	0.490874	ENSDARG00000104341	ENSDARG00000104341	ENSDARG00000104341
7.28e-11	-0.00662594	0.0290107	1.27717	1.77e-10	0.493761	ENSDARG00000038669	ENSDARG00000038669	ENSDARG00000038669
1.8534e-05	-0.00662673	0.725268	1.68527	3.46992e-05	0.495217	ENSDARG00000068110	ENSDARG00000068110	ENSDARG00000068110
0.000233441	-0.00662728	0.203075	0.750686	0.000408915	0.497263	ENSDARG00000079603	ENSDARG00000079603	ENSDARG00000079603
3.29821e-05	-0.00662766	0.0580215	0.612137	6.08245e-05	0.49723	ENSDARG00000002295	ENSDARG00000002295	ENSDARG00000002295
1.26e-15	-0.00662793	1.53757	4.43358	3.68e-15	0.485747	qtrt2	ENSDARG00000016093	ENSDARG00000016093
2.38e-20	-0.00662981	3.59733	8.20213	8.24e-20	0.477923	ufsp2	ENSDARG00000056369	ENSDARG00000056369
1.01e-13	-0.00663124	0.696258	2.83901	2.75e-13	0.489354	ENSDARG00000105651	ENSDARG00000105651	ENSDARG00000105651
2.64e-09	-0.00663446	0.261097	1.50893	6.02e-09	0.493771	ENSDARG00000101589	ENSDARG00000101589	ENSDARG00000101589
1.05e-10	-0.00663752	0.0290107	1.25702	2.53e-10	0.493861	ENSDARG00000087736	ENSDARG00000087736	ENSDARG00000087736
7.40585e-06	-0.00664076	0.37714	1.23183	1.41678e-05	0.495733	ENSDARG00000077626	ENSDARG00000077626	ENSDARG00000077626
1.34e-07	-0.00665231	0.0580215	0.916946	2.81e-07	0.495706	ENSDARG00000091266	ENSDARG00000091266	ENSDARG00000091266
1.52e-08	-0.00665289	0.348129	1.55679	3.33e-08	0.493972	slc5a9	ENSDARG00000005518	ENSDARG00000005518
1.34e-13	-0.00665345	0.0580215	1.68527	3.65e-13	0.491868	unc93a	ENSDARG00000041554	ENSDARG00000041554
9.13e-11	-0.00665559	0.232086	1.65	2.21e-10	0.492922	zgc:136493	ENSDARG00000029259	ENSDARG00000029259
1.42e-11	-0.00665708	0.145054	1.59458	3.56e-11	0.49276	ero1a	ENSDARG00000015228	ENSDARG00000015228
2.61e-13	-0.00666139	0.0290107	1.58954	7.01e-13	0.492199	si:ch211-191a24.4	ENSDARG00000037528	ENSDARG00000037528
1.11e-11	-0.00666527	0.522193	2.26969	2.8e-11	0.491294	bora	ENSDARG00000042688	ENSDARG00000042688
1.56e-13	-0.00666559	0.78329	2.95488	4.22e-13	0.489221	ENSDARG00000098248	ENSDARG00000098248	ENSDARG00000098248
5.48e-23	-0.00666909	4.3226	9.68083	2.06e-22	0.474561	rnf139	ENSDARG00000036929	ENSDARG00000036929
7.86e-11	-0.00666965	0.0870322	1.38801	1.91e-10	0.493499	ENSDARG00000053311	ENSDARG00000053311	ENSDARG00000053311
2.66e-09	-0.00667166	2.87206	5.26236	6.04e-09	0.488401	oprl1	ENSDARG00000071209	ENSDARG00000071209
5.21e-10	-0.0066751	0	1.1084	1.22e-09	0.494458	ptger1b	ENSDARG00000104847	ENSDARG00000104847
1.23e-15	-0.00667524	2.61097	6.01305	3.59e-15	0.483464	ENSDARG00000115492	ENSDARG00000115492	ENSDARG00000115492
2.83e-16	-0.00667649	7.51378	12.7768	8.44e-16	0.476029	dram2b	ENSDARG00000044241	ENSDARG00000044241
1.36e-11	-0.00667844	0.0580215	1.42832	3.42e-11	0.493151	ENSDARG00000104440	ENSDARG00000104440	ENSDARG00000104440
2.27e-16	-0.00667956	7.54279	12.8322	6.8e-16	0.475907	ENSDARG00000104065	ENSDARG00000104065	ENSDARG00000104065
2.32e-16	-0.00667972	9.92167	15.9659	6.93e-16	0.473525	ENSDARG00000095293	ENSDARG00000095293	ENSDARG00000095293
8.92e-12	-0.00668093	0.0870322	1.50893	2.26e-11	0.492894	ddx19a	ENSDARG00000044325	ENSDARG00000044325
5.4e-19	-0.00668161	7.86191	13.8373	1.78e-18	0.473013	nudcd3	ENSDARG00000098361	ENSDARG00000098361
8.33e-11	-0.00668396	0.261097	1.70794	2.03e-10	0.492782	zgc:171310	ENSDARG00000097564	ENSDARG00000097564
1.57e-14	-0.00668564	0.638236	2.85664	4.42e-14	0.488986	hoxa10b	ENSDARG00000031337	ENSDARG00000031337
4.51e-15	-0.00668587	0.493182	2.67778	1.29e-14	0.489125	nanp	ENSDARG00000075143	ENSDARG00000075143
1.39e-09	-0.00668837	0.522193	1.98504	3.21e-09	0.492719	slc9a5	ENSDARG00000078560	ENSDARG00000078560
6.39e-13	-0.00668957	0.145054	1.7684	1.69e-12	0.491893	zgc:112965	ENSDARG00000007787	ENSDARG00000007787
6.8e-11	-0.00669079	0.319118	1.8213	1.66e-10	0.492508	myl2b	ENSDARG00000053424	ENSDARG00000053424
1.39e-18	-0.00669093	2.49492	6.31786	4.5e-18	0.481418	ntpcr	ENSDARG00000021853	ENSDARG00000021853
5.76e-07	-0.0066926	0.493182	1.56939	1.17036e-06	0.494634	CALML4	ENSDARG00000059347	ENSDARG00000059347
3.93e-09	-0.00669297	0.116043	1.22427	8.87e-09	0.494461	ENSDARG00000089131	ENSDARG00000089131	ENSDARG00000089131
2.76e-13	-0.00669404	0.0870322	1.7029	7.4e-13	0.491927	ENSDARG00000078256	ENSDARG00000078256	ENSDARG00000078256
3e-13	-0.00669527	0.0580215	1.63992	8.03e-13	0.492093	ugt5b1	ENSDARG00000104995	ENSDARG00000104995
8.36e-12	-0.00670025	0	1.33763	2.11e-11	0.493312	ugt2b5	ENSDARG00000116986	ENSDARG00000116986
3.89e-12	-0.00670028	0.899333	2.94229	9.97e-12	0.489869	ENSDARG00000100654	ENSDARG00000100654	ENSDARG00000100654
1.47e-10	-0.00670184	0.145054	1.46359	3.53e-10	0.493414	prkcq	ENSDARG00000034173	ENSDARG00000034173
7.19e-13	-0.00670306	0	1.47366	1.9e-12	0.492632	ENSDARG00000111587	ENSDARG00000111587	ENSDARG00000111587
4.09e-09	-0.00670411	0.493182	1.8742	9.22e-09	0.493127	ENSDARG00000079456	ENSDARG00000079456	ENSDARG00000079456
4.9e-10	-0.00670469	0.0580215	1.22931	1.15e-09	0.494146	ccdc65	ENSDARG00000032005	ENSDARG00000032005
2.28e-13	-0.00671171	1.65361	4.26481	6.14e-13	0.487156	rdh14a	ENSDARG00000039299	ENSDARG00000039299
8.24e-10	-0.00671589	0.116043	1.31244	1.92e-09	0.494023	gfi1ab	ENSDARG00000044457	ENSDARG00000044457
5.52727e-06	-0.00671715	0.145054	0.869083	1.06573e-05	0.496381	tnni1b	ENSDARG00000052708	ENSDARG00000052708
1.83e-10	-0.00672146	0.522193	2.10595	4.37e-10	0.492115	uckl1a	ENSDARG00000001686	ENSDARG00000001686
5.22e-11	-0.00672378	0.0870322	1.41069	1.28e-10	0.493386	daw1	ENSDARG00000021462	ENSDARG00000021462
2.72e-18	-0.00672933	3.65535	7.93259	8.73e-18	0.479468	cnep1r1	ENSDARG00000036064	ENSDARG00000036064
1.37e-10	-0.00673019	0.174064	1.52153	3.29e-10	0.493271	kcnv2b	ENSDARG00000062906	ENSDARG00000062906
4.64e-10	-0.00673525	0.319118	1.71046	1.09e-09	0.49306	ENSDARG00000031534	ENSDARG00000031534	ENSDARG00000031534
3.41e-10	-0.00673684	0.0290107	1.19153	8.08e-10	0.494189	ENSDARG00000112294	ENSDARG00000112294	ENSDARG00000112294
2.57e-12	-0.00673989	0	1.40313	6.63e-12	0.492984	ENSDARG00000096954	ENSDARG00000096954	ENSDARG00000096954
2.48e-16	-0.00674351	0.754279	3.28992	7.43e-16	0.487411	gcsha	ENSDARG00000091655	ENSDARG00000091655
7.78439e-06	-0.00674429	0	0.57687	1.48701e-05	0.497116	fut9d	ENSDARG00000028098	ENSDARG00000028098
1.58e-17	-0.00674491	1.91471	5.29007	4.93e-17	0.483473	ENSDARG00000102087	ENSDARG00000102087	ENSDARG00000102087
9.48e-13	-0.00674679	0.522193	2.41832	2.49e-12	0.490567	kcnk1a	ENSDARG00000045067	ENSDARG00000045067
2.06e-10	-0.00674683	0.174064	1.49885	4.92e-10	0.493385	ENSDARG00000062103	ENSDARG00000062103	ENSDARG00000062103
0.947588	-0.00675344	56.1358	59.9945	1	0.499674	srrm1	ENSDARG00000001244	ENSDARG00000001244
1e-11	-0.00675758	0	1.32756	2.53e-11	0.493362	ENSDARG00000097483	ENSDARG00000097483	ENSDARG00000097483
1.04e-16	-0.00676906	10.937	17.3817	3.15e-16	0.472248	sh3bp5la	ENSDARG00000019160	ENSDARG00000019160
2.50755e-06	-0.00677032	0.0290107	0.697786	4.92961e-06	0.496656	zgc:175280	ENSDARG00000099111	ENSDARG00000099111
4.59e-11	-0.00677087	0.145054	1.52908	1.13e-10	0.493087	ENSDARG00000086661	ENSDARG00000086661	ENSDARG00000086661
2.49e-20	-0.0067728	6.61445	12.4342	8.6e-20	0.473302	msi2a	ENSDARG00000033901	ENSDARG00000033901
5.72e-21	-0.00677428	3.42327	8.05854	2.02e-20	0.477755	polr1c	ENSDARG00000039400	ENSDARG00000039400
1.97e-12	-0.00677454	0.116043	1.65	5.1e-12	0.492338	f7l	ENSDARG00000100782	ENSDARG00000100782
1.44e-10	-0.00678056	0.0290107	1.23939	3.46e-10	0.49395	guca1g	ENSDARG00000045737	ENSDARG00000045737
1.46e-13	-0.00678364	0.551204	2.5745	3.95e-13	0.48993	si:dkey-72l17.5	ENSDARG00000104412	ENSDARG00000104412
2.71e-16	-0.00678456	2.58196	6.07854	8.08e-16	0.483003	nubpl	ENSDARG00000054821	ENSDARG00000054821
3.64e-10	-0.00678671	0.203075	1.51901	8.6e-10	0.493429	ENSDARG00000094764	ENSDARG00000094764	ENSDARG00000094764
5.12e-11	-0.00678741	0.203075	1.62985	1.26e-10	0.492876	ttll6	ENSDARG00000054023	ENSDARG00000054023
1.35085e-05	-0.00678773	0	0.546641	2.54901e-05	0.497267	ENSDARG00000114451	ENSDARG00000114451	ENSDARG00000114451
1.84e-08	-0.00679087	0.0290107	0.969847	4.02e-08	0.495296	rerglb	ENSDARG00000054324	ENSDARG00000054324
3.59e-10	-0.00679182	0.493182	2.01778	8.49e-10	0.492406	ptk6b	ENSDARG00000059956	ENSDARG00000059956
3.54e-12	-0.00679646	0.145054	1.67267	9.1e-12	0.492371	tprg1	ENSDARG00000056026	ENSDARG00000056026
7.9e-09	-0.00679808	0.319118	1.54672	1.76e-08	0.493878	ENSDARG00000095533	ENSDARG00000095533	ENSDARG00000095533
2.53e-13	-0.00679817	0	1.5316	6.79e-13	0.492342	SMIM22	ENSDARG00000105068	ENSDARG00000105068
3.24e-11	-0.00679884	0.0580215	1.38046	8.02e-11	0.493391	f2rl1.1	ENSDARG00000068856	ENSDARG00000068856
5.49e-12	-0.00680332	0.754279	2.68786	1.4e-11	0.490383	ENSDARG00000109755	ENSDARG00000109755	ENSDARG00000109755
4.19e-10	-0.00680707	0.116043	1.35023	9.88e-10	0.493834	ENSDARG00000094881	ENSDARG00000094881	ENSDARG00000094881
7.96e-11	-0.0068072	0.116043	1.44343	1.94e-10	0.493369	ENSDARG00000037256	ENSDARG00000037256	ENSDARG00000037256
6.33e-14	-0.00680927	0.37714	2.32259	1.74e-13	0.490302	ugt2a5	ENSDARG00000011537	ENSDARG00000011537
1.12e-10	-0.00680974	1.42153	3.50656	2.71e-10	0.489709	tmem269	ENSDARG00000079307	ENSDARG00000079307
8.28e-15	-0.00681127	2.29185	5.42106	2.35e-14	0.48473	ttc8	ENSDARG00000099481	ENSDARG00000099481
5e-09	-0.00681348	0.319118	1.57191	1.12e-08	0.493748	ENSDARG00000110366	ENSDARG00000110366	ENSDARG00000110366
8.28e-08	-0.00681482	0.0290107	0.886717	1.76e-07	0.495712	ENSDARG00000116928	ENSDARG00000116928	ENSDARG00000116928
5.86e-11	-0.00681614	0.0580215	1.34771	1.43e-10	0.493555	ENSDARG00000117332	ENSDARG00000117332	ENSDARG00000117332
1.17e-12	-0.00681731	0.0580215	1.56435	3.07e-12	0.492471	ENSDARG00000079537	ENSDARG00000079537	ENSDARG00000079537
1.43e-12	-0.0068176	1.10241	3.31763	3.72e-12	0.489033	ENSDARG00000115555	ENSDARG00000115555	ENSDARG00000115555
9.9e-12	-0.00682468	0.0870322	1.50389	2.5e-11	0.492922	smpdl3b	ENSDARG00000010130	ENSDARG00000010130
1.17e-13	-0.00682919	0.986365	3.29496	3.2e-13	0.488562	ENSDARG00000104294	ENSDARG00000104294	ENSDARG00000104294
1.48e-19	-0.00683231	5.01886	10.0738	4.97e-19	0.476221	mrpl23	ENSDARG00000045696	ENSDARG00000045696
5.28e-11	-0.00683285	0.812301	2.64252	1.29e-10	0.490909	ENSDARG00000117770	ENSDARG00000117770	ENSDARG00000117770
3.76017e-05	-0.00683291	0.0290107	0.54916	6.91398e-05	0.497399	matn3b	ENSDARG00000069265	ENSDARG00000069265
1.58e-18	-0.00683547	7.97795	13.8902	5.12e-18	0.473327	ENSDARG00000116346	ENSDARG00000116346	ENSDARG00000116346
5.28e-09	-0.00683844	0	0.979923	1.18e-08	0.4951	ENSDARG00000110008	ENSDARG00000110008	ENSDARG00000110008
3.34e-09	-0.00684422	0.203075	1.39305	7.57e-09	0.494057	ENSDARG00000095809	ENSDARG00000095809	ENSDARG00000095809
2.62e-10	-0.00684736	0.725268	2.40824	6.23e-10	0.491635	xgb	ENSDARG00000032896	ENSDARG00000032896
7.98e-20	-0.00684907	4.5837	9.51205	2.72e-19	0.476672	GNB4	ENSDARG00000019278	ENSDARG00000019278
6.81e-18	-0.00685149	2.87206	6.75618	2.15e-17	0.481197	cfap298	ENSDARG00000035332	ENSDARG00000035332
2.63e-12	-0.00685296	0.232086	1.85153	6.79e-12	0.491919	fbxo44.7	ENSDARG00000057884	ENSDARG00000057884
1.54e-13	-0.00685838	0.957354	3.2345	4.16e-13	0.48872	IFFO2 - ENSDARG00000062101	ENSDARG00000062101	ENSDARG00000062101
1.97e-18	-0.00686313	10.9951	17.888	6.34e-18	0.470382	tubgcp5	ENSDARG00000077442	ENSDARG00000077442
1.84e-07	-0.00686398	0.754279	2.03542	3.85e-07	0.493625	nfe2	ENSDARG00000020606	ENSDARG00000020606
7.12113e-05	-0.0068643	0.0580215	0.569313	0.000128877	0.497443	gata1a	ENSDARG00000013477	ENSDARG00000013477
1.95e-13	-0.0068644	0.116043	1.77847	5.26e-13	0.491695	galk2	ENSDARG00000004059	ENSDARG00000004059
1.31e-12	-0.00686532	1.30548	3.63	3.43e-12	0.488514	ENSDARG00000114236	ENSDARG00000114236	ENSDARG00000114236
1.65e-13	-0.00686548	0.261097	2.06061	4.45e-13	0.491021	polm	ENSDARG00000103470	ENSDARG00000103470
6.9e-20	-0.00686627	2.20482	6.08358	2.35e-19	0.481084	mrpl1	ENSDARG00000054606	ENSDARG00000054606
3.7e-08	-0.006869	1.8857	3.73076	7.99e-08	0.490914	slc6a17	ENSDARG00000068787	ENSDARG00000068787
2.39e-09	-0.00687191	0.0290107	1.08321	5.44e-09	0.49473	ENSDARG00000079315	ENSDARG00000079315	ENSDARG00000079315
1.92e-08	-0.00687399	0.116043	1.13611	4.2e-08	0.494904	ENSDARG00000026084	ENSDARG00000026084	ENSDARG00000026084
4.19e-12	-0.00687621	0.0580215	1.49382	1.07e-11	0.492824	ENSDARG00000093834	ENSDARG00000093834	ENSDARG00000093834
3.46702e-06	-0.00687835	0.0290107	0.680152	6.76471e-06	0.496745	ENSDARG00000117485	ENSDARG00000117485	ENSDARG00000117485
2.66e-10	-0.00688084	0.37714	1.84145	6.31e-10	0.492698	ENSDARG00000112454	ENSDARG00000112454	ENSDARG00000112454
1.4e-16	-0.00688201	1.74064	4.88198	4.24e-16	0.484574	MTG2	ENSDARG00000063574	ENSDARG00000063574
4.55e-12	-0.00688307	0.0870322	1.54672	1.16e-11	0.492706	ENSDARG00000062995	ENSDARG00000062995	ENSDARG00000062995
1.78015e-05	-0.0068847	0	0.531526	3.33432e-05	0.497342	ENSDARG00000068947	ENSDARG00000068947	ENSDARG00000068947
7.68e-07	-0.00688734	0.0290107	0.763282	1.55041e-06	0.496329	plvapa	ENSDARG00000076972	ENSDARG00000076972
4.96e-14	-0.00688861	0.609225	2.73572	1.37e-13	0.489424	tmem223	ENSDARG00000069494	ENSDARG00000069494
9.4e-14	-0.0068894	0.78329	2.98511	2.57e-13	0.48907	acot11b	ENSDARG00000042122	ENSDARG00000042122
1.16e-12	-0.00689054	0.0290107	1.50641	3.04e-12	0.492614	gnpda1	ENSDARG00000037307	ENSDARG00000037307
3.04e-08	-0.00689365	0.0870322	1.0555	6.58e-08	0.49516	actc2	ENSDARG00000057911	ENSDARG00000057911
7.52e-18	-0.00689381	11.3722	18.2785	2.38e-17	0.470633	ENSDARG00000092799	ENSDARG00000092799	ENSDARG00000092799
7.02e-12	-0.006898	0.290107	1.89939	1.78e-11	0.49197	ENSDARG00000098196	ENSDARG00000098196	ENSDARG00000098196
2.46e-13	-0.00689901	0.232086	1.98504	6.61e-13	0.491252	si:dkey-100n23.4	ENSDARG00000092870	ENSDARG00000092870
1.33e-07	-0.00689995	0	0.801068	2.8e-07	0.495995	ctsl.1	ENSDARG00000003902	ENSDARG00000003902
7.41e-08	-0.00690509	0.232086	1.2671	1.58e-07	0.494831	ihhb	ENSDARG00000058815	ENSDARG00000058815
1.11e-15	-0.00690646	1.91471	5.00542	3.25e-15	0.484847	rpusd1	ENSDARG00000060192	ENSDARG00000060192
1.9e-13	-0.00691123	0.0290107	1.60717	5.12e-13	0.492111	ugt5e1	ENSDARG00000058048	ENSDARG00000058048
2.09e-07	-0.00691427	0.348129	1.40061	4.35e-07	0.494747	or42e3	ENSDARG00000025658	ENSDARG00000025658
4.41e-07	-0.00691624	0.232086	1.16382	9.03e-07	0.495346	c8a	ENSDARG00000039516	ENSDARG00000039516
1.6e-18	-0.00691688	3.45228	7.69076	5.18e-18	0.47963	mitd1	ENSDARG00000044766	ENSDARG00000044766
8.52e-11	-0.00692071	0.145054	1.49382	2.07e-10	0.493262	slc30a10	ENSDARG00000103983	ENSDARG00000103983
8.77e-11	-0.00692502	0.174064	1.54672	2.13e-10	0.493146	aanat2	ENSDARG00000079802	ENSDARG00000079802
1.02e-12	-0.00692625	0.667247	2.65259	2.69e-12	0.490131	ENSDARG00000108441	ENSDARG00000108441	ENSDARG00000108441
3.25e-09	-0.00692687	0.0580215	1.12351	7.37e-09	0.494673	emp3b	ENSDARG00000101461	ENSDARG00000101461
3.81e-13	-0.0069276	6.29533	10.5046	1.02e-12	0.480476	ENSDARG00000117320	ENSDARG00000117320	ENSDARG00000117320
3.78e-08	-0.00693181	0.0580215	0.98748	8.15e-08	0.495354	tnni1c	ENSDARG00000042559	ENSDARG00000042559
2.18e-13	-0.00693264	0.0870322	1.71549	5.86e-13	0.491862	ENSDARG00000105551	ENSDARG00000105551	ENSDARG00000105551
1.71e-10	-0.00693346	0.609225	2.25206	4.1e-10	0.491832	ppt2a.3	ENSDARG00000014208	ENSDARG00000014208
1.68454e-06	-0.00693532	0.0870322	0.831297	3.34439e-06	0.49628	gck	ENSDARG00000068006	ENSDARG00000068006
7.56e-20	-0.00694022	6.7595	12.5098	2.57e-19	0.473569	BRCC3	ENSDARG00000098242	ENSDARG00000098242
1.66e-09	-0.00694045	0.0290107	1.10336	3.83e-09	0.494629	ENSDARG00000097964	ENSDARG00000097964	ENSDARG00000097964
2.8e-17	-0.00694206	2.17581	5.64274	8.67e-17	0.483077	bbs4	ENSDARG00000063522	ENSDARG00000063522
1.88e-19	-0.00694219	3.22019	7.50686	6.3e-19	0.479328	bud23	ENSDARG00000063596	ENSDARG00000063596
5.95e-15	-0.00694549	0.638236	2.90954	1.7e-14	0.48871	rusf1	ENSDARG00000059919	ENSDARG00000059919
0.000259456	-0.00695122	0.174064	0.697786	0.000453409	0.497382	pdia2	ENSDARG00000018263	ENSDARG00000018263
1.3e-14	-0.00695162	3.65535	7.2877	3.68e-14	0.482532	ENSDARG00000078452	ENSDARG00000078452	ENSDARG00000078452
2.09e-15	-0.00695321	0.580215	2.87175	6.06e-15	0.488602	amacr	ENSDARG00000057435	ENSDARG00000057435
6.8e-13	-0.00695383	1.21845	3.54183	1.8e-12	0.488512	si:ch73-382f3.1	ENSDARG00000093833	ENSDARG00000093833
5.04e-09	-0.00696188	0.232086	1.42076	1.13e-08	0.494063	ENSDARG00000002219	ENSDARG00000002219	ENSDARG00000002219
1.89e-12	-0.00696224	1.16043	3.39068	4.91e-12	0.488973	GPR143	ENSDARG00000034572	ENSDARG00000034572
1.04e-12	-0.00696248	0.725268	2.7458	2.72e-12	0.489961	uchl1	ENSDARG00000026871	ENSDARG00000026871
2.32e-12	-0.00696711	0.464172	2.26465	6e-12	0.491028	stil	ENSDARG00000024904	ENSDARG00000024904
8.08e-13	-0.00696748	0.203075	1.86412	2.13e-12	0.491708	ENSDARG00000039852	ENSDARG00000039852	ENSDARG00000039852
1.05e-09	-0.00696865	0.0580215	1.18649	2.44e-09	0.494359	pla2g12b	ENSDARG00000015662	ENSDARG00000015662
5.65e-19	-0.00697291	4.72875	9.55992	1.86e-18	0.477159	prpf18	ENSDARG00000058306	ENSDARG00000058306
3.33e-11	-0.00697338	0.348129	1.9145	8.22e-11	0.492195	camk1ga	ENSDARG00000044526	ENSDARG00000044526
2.5e-13	-0.00697588	0.0290107	1.59206	6.73e-13	0.492187	ENSDARG00000068493	ENSDARG00000068493	ENSDARG00000068493
2.3e-13	-0.00697907	0.957354	3.20931	6.18e-13	0.488844	ENSDARG00000099673	ENSDARG00000099673	ENSDARG00000099673
5.36e-14	-0.00697975	0.0580215	1.73565	1.48e-13	0.491615	ENSDARG00000096804	ENSDARG00000096804	ENSDARG00000096804
1.67e-08	-0.00698975	2.34987	4.42099	3.66e-08	0.489883	rtn2a	ENSDARG00000016088	ENSDARG00000016088
5.26e-09	-0.00698981	0.145054	1.26206	1.18e-08	0.494419	TRIP10	ENSDARG00000100788	ENSDARG00000100788
3.09e-13	-0.00699074	0.725268	2.81885	8.26e-13	0.489599	zgc:162611	ENSDARG00000092846	ENSDARG00000092846
3.08e-14	-0.0069917	0.609225	2.76343	8.58e-14	0.489286	ENSDARG00000109604	ENSDARG00000109604	ENSDARG00000109604
2.68e-16	-0.00699178	3.2492	7.0232	8e-16	0.481784	atg10	ENSDARG00000104846	ENSDARG00000104846
3.16e-14	-0.00699243	1.53757	4.22198	8.78e-14	0.486776	zgc:153292	ENSDARG00000070458	ENSDARG00000070458
7.39e-12	-0.00699328	1.18944	3.34282	1.87e-11	0.489342	eloca	ENSDARG00000045355	ENSDARG00000045355
4.74e-14	-0.00699796	0.870322	3.16397	1.31e-13	0.488616	zgc:136971	ENSDARG00000055970	ENSDARG00000055970
3.34e-15	-0.00700437	0.609225	2.89443	9.63e-15	0.488639	dnajb6b	ENSDARG00000020953	ENSDARG00000020953
8.99e-12	-0.00700531	0.40615	2.08832	2.27e-11	0.491616	ENSDARG00000091249	ENSDARG00000091249	ENSDARG00000091249
1.88e-12	-0.00700966	2.23383	4.95252	4.87e-12	0.486713	ENSDARG00000117011	ENSDARG00000117011	ENSDARG00000117011
1.31e-16	-0.00701059	2.90107	6.58488	3.95e-16	0.482154	dhx35	ENSDARG00000063419	ENSDARG00000063419
1.54e-19	-0.0070108	2.03075	5.76366	5.17e-19	0.481742	bcs1l	ENSDARG00000012295	ENSDARG00000012295
3.51e-11	-0.00701129	1.18944	3.24206	8.66e-11	0.489841	LOXHD1 - ENSDARG00000094738	ENSDARG00000094738	ENSDARG00000094738
5.73e-12	-0.00701385	0.174064	1.70038	1.46e-11	0.492379	tacr1b	ENSDARG00000102900	ENSDARG00000102900
1.63e-19	-0.00701911	5.88918	11.2653	5.48e-19	0.47501	efcab7	ENSDARG00000020279	ENSDARG00000020279
4.61e-14	-0.00702151	0.348129	2.28985	1.27e-13	0.49032	ENSDARG00000104489	ENSDARG00000104489	ENSDARG00000104489
1.29e-11	-0.00702249	0.841311	2.77855	3.25e-11	0.490392	zgc:165481	ENSDARG00000060092	ENSDARG00000060092
5.02e-07	-0.00702329	0.0580215	0.843892	1.02317e-06	0.496072	ENSDARG00000093494	ENSDARG00000093494	ENSDARG00000093494
3.97e-10	-0.00702542	0	1.12351	9.36e-10	0.494382	ENSDARG00000071462	ENSDARG00000071462	ENSDARG00000071462
6.17e-14	-0.00702905	1.18944	3.65015	1.7e-13	0.487831	bola1	ENSDARG00000039915	ENSDARG00000039915
1.97e-08	-0.00703142	0	0.90687	4.31e-08	0.495466	ENSDARG00000043648	ENSDARG00000043648	ENSDARG00000043648
3.01814e-06	-0.0070315	0.290107	1.1487	5.90766e-06	0.495715	cryba1l1	ENSDARG00000032929	ENSDARG00000032929
7.09e-16	-0.00703227	0.725268	3.1816	2.09e-15	0.487806	ENSDARG00000092373	ENSDARG00000092373	ENSDARG00000092373
4.75e-13	-0.00703529	0.435161	2.30748	1.26e-12	0.490669	rad9a	ENSDARG00000056984	ENSDARG00000056984
8.84e-15	-0.00703569	17.8126	25.9843	2.51e-14	0.46963	KPNA6	ENSDARG00000044980	ENSDARG00000044980
1.53e-07	-0.00703609	0.0580215	0.909389	3.21e-07	0.495744	bgna	ENSDARG00000017884	ENSDARG00000017884
2.91e-17	-0.00703695	1.82768	5.11374	8.98e-17	0.483875	tprkb	ENSDARG00000014941	ENSDARG00000014941
2.52e-14	-0.00703897	0.0290107	1.71801	7.04e-14	0.491554	tmt1a.3	ENSDARG00000060889	ENSDARG00000060889
1.46e-17	-0.00704079	2.698	6.44633	4.56e-17	0.481797	PRTG	ENSDARG00000040442	ENSDARG00000040442
2.4e-11	-0.00704313	0.348129	1.93214	5.97e-11	0.492103	lcn15	ENSDARG00000067851	ENSDARG00000067851
2.08e-10	-0.00704336	1.33449	3.3403	4.97e-10	0.490098	ENSDARG00000097621	ENSDARG00000097621	ENSDARG00000097621
6.29329e-06	-0.00704417	4.09051	6.05335	1.21099e-05	0.490549	rgra	ENSDARG00000054890	ENSDARG00000054890
2.79e-18	-0.00704542	3.04613	7.07106	8.93e-18	0.480562	stk19	ENSDARG00000086628	ENSDARG00000086628
4.29e-12	-0.00704586	0.551204	2.37801	1.1e-11	0.490914	zgc:153031	ENSDARG00000068876	ENSDARG00000068876
1.08e-13	-0.0070471	0.435161	2.39313	2.96e-13	0.490244	ENSDARG00000005010	ENSDARG00000005010	ENSDARG00000005010
1.2e-17	-0.00704736	4.96084	9.64305	3.76e-17	0.477944	tm2d3	ENSDARG00000076618	ENSDARG00000076618
2.21e-12	-0.00705503	0.0290107	1.47114	5.72e-12	0.492791	ENSDARG00000103776	ENSDARG00000103776	ENSDARG00000103776
1.28e-11	-0.00705697	0.348129	1.9674	3.21e-11	0.491924	ENSDARG00000098791	ENSDARG00000098791	ENSDARG00000098791
6.01e-13	-0.00705938	1.04439	3.28236	1.59e-12	0.488912	smpd5	ENSDARG00000059811	ENSDARG00000059811
1.35e-10	-0.00706154	20.9748	28.4858	3.26e-10	0.47398	rbpja	ENSDARG00000003398	ENSDARG00000003398
1.4e-13	-0.00706617	14.9115	21.7951	3.8e-13	0.472885	SLC45A4 - ENSDARG00000077326	ENSDARG00000077326	ENSDARG00000077326
5.13e-19	-0.00706622	6.35335	11.8044	1.69e-18	0.47483	med17	ENSDARG00000006345	ENSDARG00000006345
1.96e-13	-0.0070663	0.0870322	1.72053	5.29e-13	0.491835	dnph1	ENSDARG00000075730	ENSDARG00000075730
1.91e-11	-0.00706643	0.493182	2.1916	4.78e-11	0.491543	ENSDARG00000097316	ENSDARG00000097316	ENSDARG00000097316
2.02e-12	-0.00706645	0.0290107	1.47618	5.24e-12	0.492766	zgc:194392	ENSDARG00000074809	ENSDARG00000074809
4.24e-08	-0.00707027	0.174064	1.19656	9.11e-08	0.494891	selenop2	ENSDARG00000079727	ENSDARG00000079727
6.01e-13	-0.00707113	0.261097	1.98756	1.59e-12	0.491386	ENSDARG00000096080	ENSDARG00000096080	ENSDARG00000096080
2.89419e-06	-0.00707482	0.145054	0.90687	5.67187e-06	0.496196	hoxb13a	ENSDARG00000056015	ENSDARG00000056015
1.76e-11	-0.00707641	0.928343	2.89191	4.39e-11	0.49026	ENSDARG00000093924	ENSDARG00000093924	ENSDARG00000093924
2.23e-11	-0.00707804	0.0290107	1.34267	5.56e-11	0.493433	samd8	ENSDARG00000074663	ENSDARG00000074663
1.97e-20	-0.00707864	7.68784	13.8953	6.83e-20	0.471886	ndufb2	ENSDARG00000045490	ENSDARG00000045490
4.53e-12	-0.00708738	0.0290107	1.43084	1.16e-11	0.492991	FAM167A	ENSDARG00000103248	ENSDARG00000103248
2.14e-16	-0.00708973	0.435161	2.75084	6.43e-16	0.488468	cryl1	ENSDARG00000003675	ENSDARG00000003675
6.54e-10	-0.00709	0	1.0958	1.53e-09	0.494521	cldn29	ENSDARG00000009215	ENSDARG00000009215
1.41e-17	-0.00709266	3.16217	7.11641	4.4e-17	0.480908	adob	ENSDARG00000053571	ENSDARG00000053571
3.55e-08	-0.00709711	1.45054	3.1413	7.68e-08	0.491643	c1qtnf5	ENSDARG00000056134	ENSDARG00000056134
1.43e-09	-0.00709856	23.2666	30.7001	3.3e-09	0.474826	PHIP	ENSDARG00000015970	ENSDARG00000015970
1.45742e-06	-0.0071004	0.0290107	0.728015	2.90306e-06	0.496505	ENSDARG00000108006	ENSDARG00000108006	ENSDARG00000108006
1.46e-08	-0.00710154	0.0870322	1.0958	3.22e-08	0.494957	ENSDARG00000106630	ENSDARG00000106630	ENSDARG00000106630
8.17e-15	-0.00710185	0.116043	1.95481	2.32e-14	0.490814	ENSDARG00000101321	ENSDARG00000101321	ENSDARG00000101321
1.38e-18	-0.00710266	5.33798	10.3308	4.48e-18	0.476592	krtcap2	ENSDARG00000070386	ENSDARG00000070386
1.47e-18	-0.0071035	1.85669	5.35557	4.75e-18	0.482857	tmem126a	ENSDARG00000014506	ENSDARG00000014506
8.11e-10	-0.00710385	0.261097	1.57695	1.89e-09	0.493432	ENSDARG00000087210	ENSDARG00000087210	ENSDARG00000087210
4.68e-07	-0.00710411	0.580215	1.71549	9.56e-07	0.494344	kcnk3a	ENSDARG00000043466	ENSDARG00000043466
2.81e-11	-0.00710426	0.0290107	1.33008	6.97e-11	0.493496	ENSDARG00000103211	ENSDARG00000103211	ENSDARG00000103211
3.99e-20	-0.00710429	1.79867	5.49664	1.37e-19	0.481877	cpt2	ENSDARG00000038618	ENSDARG00000038618
1.32e-13	-0.0071046	0.37714	2.28229	3.57e-13	0.490507	ENSDARG00000076996	ENSDARG00000076996	ENSDARG00000076996
6.03e-12	-0.00710696	0.174064	1.69786	1.53e-11	0.492393	ENSDARG00000059139	ENSDARG00000059139	ENSDARG00000059139
3.06e-18	-0.00711266	1.30548	4.45122	9.8e-18	0.484485	smdt1b	ENSDARG00000098852	ENSDARG00000098852
1.79e-08	-0.00712165	0.37714	1.59458	3.92e-08	0.493928	DIPK1A	ENSDARG00000061362	ENSDARG00000061362
3.35e-11	-0.00712583	0.0290107	1.32	8.27e-11	0.493546	c1s.1	ENSDARG00000100599	ENSDARG00000100599
7.93e-07	-0.00713001	0.203075	1.08069	1.59987e-06	0.495616	ENSDARG00000092813	ENSDARG00000092813	ENSDARG00000092813
7.74e-14	-0.00713029	0.0580215	1.71549	2.12e-13	0.491716	ltb4r2b	ENSDARG00000054170	ENSDARG00000054170
5.42e-12	-0.00713034	0.0870322	1.53664	1.38e-11	0.492756	ENSDARG00000092071	ENSDARG00000092071	ENSDARG00000092071
4.69e-15	-0.00713087	0.899333	3.3529	1.34e-14	0.487835	ENSDARG00000087293	ENSDARG00000087293	ENSDARG00000087293
1.48e-12	-0.00713773	0.493182	2.34023	3.86e-12	0.490799	cenpo	ENSDARG00000075619	ENSDARG00000075619
7.82e-13	-0.00713993	0.696258	2.71305	2.06e-12	0.489968	H4C2 - ENSDARG00000105482	ENSDARG00000105482	ENSDARG00000105482
1.26e-15	-0.00714448	0.435161	2.65007	3.7e-15	0.488971	zgc:174972	ENSDARG00000087933	ENSDARG00000087933
0.000254813	-0.00714456	0.203075	0.745648	0.000445465	0.497288	prss1	ENSDARG00000042993	ENSDARG00000042993
4.33e-08	-0.00714491	0.319118	1.44595	9.3e-08	0.494376	ENSDARG00000001906	ENSDARG00000001906	ENSDARG00000001906
7.21e-07	-0.00715209	0.0580215	0.82374	1.45653e-06	0.496172	msnb	ENSDARG00000028740	ENSDARG00000028740
4.73e-10	-0.00715418	0.145054	1.39809	1.11e-09	0.493741	si:rp71-78h1.1	ENSDARG00000095530	ENSDARG00000095530
3.34138e-06	-0.00715633	0.493182	1.45855	6.52662e-06	0.495183	ENSDARG00000055279	ENSDARG00000055279	ENSDARG00000055279
2.21e-19	-0.0071568	2.29185	6.139	7.38e-19	0.481258	ccs	ENSDARG00000092003	ENSDARG00000092003
1.16e-09	-0.00715709	0.0580215	1.18145	2.69e-09	0.494386	got1l1	ENSDARG00000053644	ENSDARG00000053644
5.58e-16	-0.00715721	5.9472	10.6356	1.65e-15	0.47814	vps37a	ENSDARG00000017119	ENSDARG00000017119
1.87e-20	-0.00715771	4.35161	9.29541	6.48e-20	0.476531	puraa	ENSDARG00000067591	ENSDARG00000067591
1.2e-13	-0.00716016	0.232086	2.02534	3.26e-13	0.491051	ENSDARG00000094407	ENSDARG00000094407	ENSDARG00000094407
1.41e-11	-0.00716155	0.435161	2.11099	3.54e-11	0.491648	ENSDARG00000105555	ENSDARG00000105555	ENSDARG00000105555
6.93e-09	-0.00716175	0	0.964808	1.55e-08	0.495176	ADM	ENSDARG00000069027	ENSDARG00000069027
3.18e-12	-0.00716404	0.0870322	1.56687	8.18e-12	0.492606	calhm2.1	ENSDARG00000039482	ENSDARG00000039482
4.73e-13	-0.00716408	0.0580215	1.61473	1.26e-12	0.492219	rapsn	ENSDARG00000041133	ENSDARG00000041133
7.5e-11	-0.00716613	0.464172	2.06313	1.83e-10	0.492037	ENSDARG00000087519	ENSDARG00000087519	ENSDARG00000087519
1.53e-07	-0.00716638	0	0.793511	3.2e-07	0.496032	ENSDARG00000113438	ENSDARG00000113438	ENSDARG00000113438
6.38e-20	-0.00717166	3.82942	8.4616	2.17e-19	0.47785	gspt1	ENSDARG00000031048	ENSDARG00000031048
9.77e-13	-0.00717174	0.0290107	1.51649	2.57e-12	0.492565	ENSDARG00000104795	ENSDARG00000104795	ENSDARG00000104795
1.24e-07	-0.00717439	0.0290107	0.864045	2.61e-07	0.495825	ENSDARG00000070950	ENSDARG00000070950	ENSDARG00000070950
2.27e-21	-0.0071747	13.7511	22.4047	8.12e-21	0.464909	znf503	ENSDARG00000018492	ENSDARG00000018492
5.02e-16	-0.00717742	2.4369	5.82412	1.49e-15	0.483499	tmem9	ENSDARG00000055757	ENSDARG00000055757
9.28e-11	-0.00718022	0	1.20412	2.25e-10	0.493979	ttll9	ENSDARG00000062806	ENSDARG00000062806
1e-14	-0.00718598	14.9695	22.0823	2.83e-14	0.471489	ZNF236	ENSDARG00000095890	ENSDARG00000095890
3.46e-13	-0.00718682	0.203075	1.91198	9.25e-13	0.49147	ftr64	ENSDARG00000101514	ENSDARG00000101514
1.28e-12	-0.00718685	0.174064	1.78351	3.33e-12	0.491961	ENSDARG00000094091	ENSDARG00000094091	ENSDARG00000094091
1.23e-10	-0.00719108	0.116043	1.41824	2.96e-10	0.493493	cfap100	ENSDARG00000111474	ENSDARG00000111474
3.51e-11	-0.00719121	0.0290107	1.31748	8.66e-11	0.493558	wnt5a	ENSDARG00000104973	ENSDARG00000104973
4.09e-10	-0.00719143	0.0290107	1.18145	9.65e-10	0.494239	IQUB	ENSDARG00000061899	ENSDARG00000061899
8.24e-11	-0.00719459	0.174064	1.54924	2e-10	0.49313	slc22a3	ENSDARG00000058775	ENSDARG00000058775
1.03e-15	-0.00719592	1.33449	4.13129	3.03e-15	0.486193	ENSDARG00000096972	ENSDARG00000096972	ENSDARG00000096972
1.04e-10	-0.00719883	0.116043	1.42832	2.51e-10	0.493444	linc.alien	ENSDARG00000097567	ENSDARG00000097567
7.39e-11	-0.00719946	0	1.21672	1.8e-10	0.493916	lygl1	ENSDARG00000056874	ENSDARG00000056874
4.92e-14	-0.00720021	1.8857	4.70565	1.36e-13	0.486158	ENSDARG00000098021	ENSDARG00000098021	ENSDARG00000098021
4.22e-13	-0.00720108	0.145054	1.79107	1.12e-12	0.491778	si:ch73-252i11.1	ENSDARG00000100660	ENSDARG00000100660
1.37e-10	-0.00720174	0.0290107	1.24191	3.3e-10	0.493937	f2r	ENSDARG00000060012	ENSDARG00000060012
3.14e-19	-0.00720188	5.22193	10.2905	1.04e-18	0.476204	fgfr1op2	ENSDARG00000009657	ENSDARG00000009657
8.31e-17	-0.00720229	0.957354	3.68794	2.53e-16	0.486467	rnft1	ENSDARG00000015917	ENSDARG00000015917
2.13e-19	-0.00720493	5.10589	10.1569	7.12e-19	0.476235	HEATR5A	ENSDARG00000023999	ENSDARG00000023999
3.87e-13	-0.00720916	0.0870322	1.68275	1.03e-12	0.492024	uqcc3	ENSDARG00000093382	ENSDARG00000093382
9.22e-11	-0.00720939	0.203075	1.5971	2.23e-10	0.49304	ttll3	ENSDARG00000053728	ENSDARG00000053728
3.91e-10	-0.00721197	1.10241	2.95488	9.24e-10	0.490823	asb5a	ENSDARG00000097938	ENSDARG00000097938
1.63e-10	-0.00721209	0.174064	1.51145	3.9e-10	0.49332	ENSDARG00000097742	ENSDARG00000097742	ENSDARG00000097742
2.08e-10	-0.00721434	19.5532	26.4856	4.96e-10	0.474899	ppp2caa	ENSDARG00000030224	ENSDARG00000030224
4.44e-13	-0.00721542	1.18944	3.5242	1.18e-12	0.48845	ENSDARG00000087939	ENSDARG00000087939	ENSDARG00000087939
5.55e-07	-0.00721662	0.0290107	0.780915	1.12935e-06	0.49624	SLC2A6	ENSDARG00000058731	ENSDARG00000058731
1.13e-17	-0.00721748	12.5616	19.868	3.55e-17	0.469787	ddx1	ENSDARG00000032117	ENSDARG00000032117
2.93e-12	-0.00721869	0.78329	2.77351	7.55e-12	0.490109	suv39h1a	ENSDARG00000026799	ENSDARG00000026799
7.92e-15	-0.00722452	0.319118	2.33771	2.25e-14	0.489935	ENSDARG00000062900	ENSDARG00000062900	ENSDARG00000062900
5.74e-15	-0.0072257	0.203075	2.14122	1.64e-14	0.490325	fam174c	ENSDARG00000101341	ENSDARG00000101341
1.61e-12	-0.00722695	0.174064	1.77091	4.2e-12	0.492026	prg4b	ENSDARG00000028163	ENSDARG00000028163
7.97e-18	-0.00722768	1.56658	4.80137	2.51e-17	0.484094	sfxn4	ENSDARG00000069832	ENSDARG00000069832
9.24e-18	-0.00722905	2.03075	5.49664	2.91e-17	0.483042	ENSDARG00000105182	ENSDARG00000105182	ENSDARG00000105182
1.56e-07	-0.00723161	0.696258	1.95985	3.27e-07	0.493709	ELAPOR1	ENSDARG00000042899	ENSDARG00000042899
1.04e-14	-0.00723203	0.261097	2.21679	2.95e-14	0.490245	btr18	ENSDARG00000103618	ENSDARG00000103618
3.84e-09	-0.00723293	0	0.997556	8.68e-09	0.495012	ENSDARG00000103020	ENSDARG00000103020	ENSDARG00000103020
1.61e-21	-0.00723731	6.44038	12.3989	5.78e-21	0.472515	ENSDARG00000077823	ENSDARG00000077823	ENSDARG00000077823
3.57e-14	-0.00723786	1.10241	3.54939	9.91e-14	0.487888	ENSDARG00000089318	ENSDARG00000089318	ENSDARG00000089318
2.6e-14	-0.00723789	0.145054	1.94725	7.26e-14	0.491001	RSPH1	ENSDARG00000102261	ENSDARG00000102261
3.27e-13	-0.00724073	0.957354	3.18412	8.74e-13	0.488957	ENSDARG00000096575	ENSDARG00000096575	ENSDARG00000096575
2.19e-10	-0.00724121	0.203075	1.54672	5.23e-10	0.493288	il20ra	ENSDARG00000032571	ENSDARG00000032571
6.69e-10	-0.0072418	0.0290107	1.15374	1.56e-09	0.494377	ENSDARG00000101785	ENSDARG00000101785	ENSDARG00000101785
7.33e-11	-0.00724591	0.0580215	1.33511	1.78e-10	0.493618	ENSDARG00000097771	ENSDARG00000097771	ENSDARG00000097771
2.05e-18	-0.00724776	2.20482	5.85435	6.6e-18	0.482175	mrps10	ENSDARG00000045913	ENSDARG00000045913
3.12e-15	-0.00724933	0.725268	3.09343	8.99e-15	0.488241	ENSDARG00000096615	ENSDARG00000096615	ENSDARG00000096615
2.2e-11	-0.00725155	1.8857	4.28244	5.48e-11	0.488228	ENSDARG00000079336	ENSDARG00000079336	ENSDARG00000079336
1.94e-17	-0.00725231	0.754279	3.44107	6.03e-17	0.486667	napepld	ENSDARG00000009252	ENSDARG00000009252
1.55e-09	-0.00725613	0	1.04794	3.57e-09	0.49476	ENSDARG00000078749	ENSDARG00000078749	ENSDARG00000078749
2.74e-09	-0.00726244	22.3673	29.7075	6.22e-09	0.475539	fam135a	ENSDARG00000059843	ENSDARG00000059843
8.47e-19	-0.00726604	1.6246	5.03061	2.77e-18	0.483259	mrpl51	ENSDARG00000041340	ENSDARG00000041340
1.97e-18	-0.00726673	2.93008	6.92244	6.34e-18	0.480672	zcchc9	ENSDARG00000007531	ENSDARG00000007531
4.55e-08	-0.0072705	26.6319	34.6248	9.77e-08	0.476344	INTS1	ENSDARG00000100419	ENSDARG00000100419
1.97642e-05	-0.00727207	0.0290107	0.584427	3.69407e-05	0.497223	cd59	ENSDARG00000090615	ENSDARG00000090615
3.18e-09	-0.00727269	0.0870322	1.18145	7.21e-09	0.494531	ENSDARG00000117546	ENSDARG00000117546	ENSDARG00000117546
2.39e-12	-0.00727409	0.580215	2.45862	6.17e-12	0.490653	ENSDARG00000112250	ENSDARG00000112250	ENSDARG00000112250
2.47e-16	-0.00728373	2.61097	6.12389	7.4e-16	0.48292	rbm48	ENSDARG00000033754	ENSDARG00000033754
6.3e-21	-0.00728742	5.48303	10.9555	2.22e-20	0.474385	marchf5l	ENSDARG00000028559	ENSDARG00000028559
2.55e-19	-0.00729068	1.68262	5.19687	8.53e-19	0.482743	emg1	ENSDARG00000056914	ENSDARG00000056914
1.83e-07	-0.00729092	0.0580215	0.899312	3.82e-07	0.495793	foxi3a	ENSDARG00000055926	ENSDARG00000055926
6.57e-08	-0.00729459	0.0290107	0.899312	1.4e-07	0.495649	ENSDARG00000095696	ENSDARG00000095696	ENSDARG00000095696
1.75e-12	-0.00730787	0.348129	2.07824	4.54e-12	0.491362	fanca	ENSDARG00000098241	ENSDARG00000098241
5.33e-27	-0.00731257	3.91645	9.75137	2.26e-26	0.472231	hoxc4a	ENSDARG00000070338	ENSDARG00000070338
4.64e-11	-0.00731502	0.0580215	1.3603	1.14e-10	0.493491	ENSDARG00000075504	ENSDARG00000075504	ENSDARG00000075504
1.77e-14	-0.00731791	0.37714	2.39565	4.96e-14	0.489939	dph5	ENSDARG00000100242	ENSDARG00000100242
1.62e-17	-0.00731818	2.72701	6.4816	5.05e-17	0.481775	ENSDARG00000099078	ENSDARG00000099078	ENSDARG00000099078
7.39e-11	-0.00731948	0	1.21672	1.8e-10	0.493916	npr3	ENSDARG00000035253	ENSDARG00000035253
2.52e-21	-0.00732238	8.23905	14.8349	9e-21	0.470409	styx	ENSDARG00000057699	ENSDARG00000057699
1.61e-10	-0.00732538	0.145054	1.45855	3.85e-10	0.493439	ENSDARG00000108038	ENSDARG00000108038	ENSDARG00000108038
1.76e-09	-0.00732703	0.464172	1.8742	4.03e-09	0.49297	samsn1b	ENSDARG00000078647	ENSDARG00000078647
9.03e-12	-0.00733	0.0290107	1.39305	2.28e-11	0.493181	ENSDARG00000117625	ENSDARG00000117625	ENSDARG00000117625
4.1459e-06	-0.00733076	0.203075	0.984961	8.05501e-06	0.496092	slc9a1b	ENSDARG00000097339	ENSDARG00000097339
1.58e-11	-0.0073362	2.58196	5.27748	3.95e-11	0.486875	psme4a	ENSDARG00000087911	ENSDARG00000087911
8.82e-18	-0.00733809	0.667247	3.33778	2.78e-17	0.486732	timm8b	ENSDARG00000055708	ENSDARG00000055708
2.24e-22	-0.00734048	5.74413	11.5752	8.24e-22	0.472789	nup35	ENSDARG00000012222	ENSDARG00000012222
2.01e-18	-0.00734119	1.13142	4.19427	6.48e-18	0.484853	cox11	ENSDARG00000061004	ENSDARG00000061004
7.87e-12	-0.00734305	0.0290107	1.40061	1.99e-11	0.493143	ENSDARG00000004498	ENSDARG00000004498	ENSDARG00000004498
2.7e-14	-0.00734381	0.232086	2.10847	7.53e-14	0.490635	nceh1b.1	ENSDARG00000062087	ENSDARG00000062087
2.69e-20	-0.0073455	2.23383	6.18183	9.28e-20	0.480729	ENSDARG00000104726	ENSDARG00000104726	ENSDARG00000104726
3.02e-10	-0.00734845	0	1.13863	7.16e-10	0.494307	ENSDARG00000079266	ENSDARG00000079266	ENSDARG00000079266
1.55e-19	-0.0073496	1.97273	5.67549	5.2e-19	0.48188	ttc4	ENSDARG00000044405	ENSDARG00000044405
7.67e-16	-0.00735049	6.32434	11.1117	2.26e-15	0.477807	ccdc34	ENSDARG00000098911	ENSDARG00000098911
1.73e-15	-0.00735262	0.348129	2.47626	5.02e-15	0.489392	fahd1	ENSDARG00000031657	ENSDARG00000031657
4.62e-14	-0.00735342	0.0290107	1.68527	1.28e-13	0.49172	swi5	ENSDARG00000078492	ENSDARG00000078492
2.56e-13	-0.00735399	0.522193	2.49137	6.89e-13	0.490193	ENSDARG00000056762	ENSDARG00000056762	ENSDARG00000056762
6.28e-13	-0.00735465	0	1.48122	1.66e-12	0.492594	ENSDARG00000117614	ENSDARG00000117614	ENSDARG00000117614
3.66e-08	-0.00735689	0.319118	1.45603	7.9e-08	0.494327	ENSDARG00000101484	ENSDARG00000101484	ENSDARG00000101484
1.99e-09	-0.00735789	0.0580215	1.15122	4.55e-09	0.494536	rgs5b	ENSDARG00000017860	ENSDARG00000017860
3.07e-11	-0.00735942	0.754279	2.58458	7.6e-11	0.490902	ENSDARG00000091633	ENSDARG00000091633	ENSDARG00000091633
1.09693e-06	-0.00736773	2.40789	4.13633	2.1963e-06	0.491521	ENSDARG00000087426	ENSDARG00000087426	ENSDARG00000087426
2.56e-12	-0.00736953	0.0580215	1.52153	6.6e-12	0.492686	spef1	ENSDARG00000022007	ENSDARG00000022007
3.34e-16	-0.00737392	0.580215	2.97755	9.94e-16	0.488075	glod4	ENSDARG00000042509	ENSDARG00000042509
6.27e-14	-0.00737593	0.116043	1.84145	1.73e-13	0.49138	zgc:112148	ENSDARG00000001804	ENSDARG00000001804
3.21e-12	-0.00737596	0.116043	1.62229	8.25e-12	0.492475	ENSDARG00000105521	ENSDARG00000105521	ENSDARG00000105521
5.42e-22	-0.00737609	5.6861	11.4442	1.97e-21	0.473177	mcts1	ENSDARG00000025972	ENSDARG00000025972
1.27e-13	-0.00737616	0.522193	2.5342	3.46e-13	0.489986	ENSDARG00000028541	ENSDARG00000028541	ENSDARG00000028541
3.65e-11	-0.00737728	0.493182	2.15382	9e-11	0.491731	ATP7B	ENSDARG00000058145	ENSDARG00000058145
1.27e-11	-0.00737809	0.261097	1.81374	3.18e-11	0.49225	ENSDARG00000075463	ENSDARG00000075463	ENSDARG00000075463
1.82e-20	-0.00737963	1.33449	4.80893	6.33e-20	0.482872	mcee	ENSDARG00000045428	ENSDARG00000045428
1.61e-10	-0.00738104	0.0870322	1.34771	3.85e-10	0.493699	MCF2 - ENSDARG00000056603	ENSDARG00000056603	ENSDARG00000056603
7.63e-08	-0.00738259	0.116043	1.05801	1.62e-07	0.495292	ENSDARG00000101030	ENSDARG00000101030	ENSDARG00000101030
2.15e-08	-0.00738446	0.116043	1.12855	4.69e-08	0.494938	ENSDARG00000105392	ENSDARG00000105392	ENSDARG00000105392
1.6e-17	-0.00738531	3.74238	7.93007	4.98e-17	0.479939	ENSDARG00000101689	ENSDARG00000101689	ENSDARG00000101689
1.37e-22	-0.00738997	6.64346	12.8876	5.08e-22	0.47131	nup54	ENSDARG00000103296	ENSDARG00000103296
1.21e-08	-0.00739057	0.0580215	1.05046	2.68e-08	0.495039	dtx3la	ENSDARG00000089511	ENSDARG00000089511
3.29e-13	-0.00739079	0.580215	2.5745	8.79e-13	0.490073	psmb10	ENSDARG00000043781	ENSDARG00000043781
2.58e-13	-0.00739182	0.116043	1.76336	6.92e-13	0.491772	socs1a	ENSDARG00000038095	ENSDARG00000038095
5.38e-16	-0.00739338	13.7511	20.9109	1.59e-15	0.470794	gps2	ENSDARG00000035558	ENSDARG00000035558
4.1e-14	-0.00739576	0.0870322	1.8087	1.14e-13	0.491398	ENSDARG00000096099	ENSDARG00000096099	ENSDARG00000096099
2.84e-10	-0.00739796	1.76965	3.93733	6.73e-10	0.489339	ENSDARG00000062630	ENSDARG00000062630	ENSDARG00000062630
1.52e-20	-0.007401	7.60081	13.8071	5.27e-20	0.471881	btbd3a	ENSDARG00000005544	ENSDARG00000005544
1.14e-19	-0.00740208	4.90281	9.92266	3.87e-19	0.476313	arl8bb	ENSDARG00000070318	ENSDARG00000070318
1.94e-14	-0.00740259	0.696258	2.93473	5.44e-14	0.488873	lss	ENSDARG00000061274	ENSDARG00000061274
2.49e-08	-0.00740461	0.174064	1.22679	5.4e-08	0.49474	wipf1a	ENSDARG00000104300	ENSDARG00000104300
1.88e-18	-0.00740494	1.0734	4.1061	6.06e-18	0.484999	acot18	ENSDARG00000033413	ENSDARG00000033413
3.77e-19	-0.00741079	8.96432	15.3815	1.25e-18	0.471627	ncln	ENSDARG00000058861	ENSDARG00000058861
7.34e-20	-0.00741184	3.36525	7.78648	2.5e-19	0.478733	mif	ENSDARG00000071336	ENSDARG00000071336
1.44e-15	-0.00741426	0.899333	3.42343	4.21e-15	0.487485	ENSDARG00000109729	ENSDARG00000109729	ENSDARG00000109729
1.07e-18	-0.00741459	3.5103	7.79404	3.49e-18	0.479398	CCDC97	ENSDARG00000074703	ENSDARG00000074703
1.37e-14	-0.00741466	0.290107	2.25206	3.85e-14	0.490209	ENSDARG00000110103	ENSDARG00000110103	ENSDARG00000110103
5.38e-17	-0.0074147	2.29185	5.76366	1.65e-16	0.483053	si:dkey-82o10.4	ENSDARG00000101526	ENSDARG00000101526
9.59e-15	-0.00741594	1.74064	4.59984	2.72e-14	0.485937	ENSDARG00000117472	ENSDARG00000117472	ENSDARG00000117472
2.68e-14	-0.00741703	0.522193	2.62488	7.47e-14	0.489535	ENSDARG00000008396	ENSDARG00000008396	ENSDARG00000008396
0.00724998	-0.00741984	33.4494	38.1565	0.0114457	0.488008	klf13	ENSDARG00000061368	ENSDARG00000061368
9.97e-13	-0.00741985	0.116043	1.68778	2.62e-12	0.492148	fam151a	ENSDARG00000058218	ENSDARG00000058218
7.22e-21	-0.00741995	3.7714	8.53465	2.53e-20	0.477205	mrpl21	ENSDARG00000003846	ENSDARG00000003846
0.000258314	-0.00742021	0.0580215	0.498778	0.000451536	0.497796	enam	ENSDARG00000092730	ENSDARG00000092730
8.94e-12	-0.007421	0.348129	1.98756	2.26e-11	0.491823	klhl5	ENSDARG00000062122	ENSDARG00000062122
3.81e-13	-0.00742491	2.08877	4.85679	1.02e-12	0.486439	ENSDARG00000090036	ENSDARG00000090036	ENSDARG00000090036
2.3239e-06	-0.00742746	0.0870322	0.813664	4.57631e-06	0.496369	CRACR2A - ENSDARG00000045758	ENSDARG00000045758	ENSDARG00000045758
9.26e-10	-0.00742786	0.580215	2.10091	2.15e-09	0.492429	fcer1gl	ENSDARG00000104077	ENSDARG00000104077
1.06e-08	-0.0074345	17.4064	23.1403	2.35e-08	0.478495	ENSDARG00000022085	ENSDARG00000022085	ENSDARG00000022085
4.83e-19	-0.00743594	3.53931	7.90236	1.6e-18	0.47906	trdmt1	ENSDARG00000034518	ENSDARG00000034518
4.87e-14	-0.00743659	0.232086	2.07572	1.34e-13	0.490799	plxnb2a.3	ENSDARG00000079892	ENSDARG00000079892
9.11e-20	-0.00744138	3.10415	7.38847	3.09e-19	0.479307	zpr1	ENSDARG00000043542	ENSDARG00000043542
1.48e-12	-0.00744269	0.40615	2.1916	3.85e-12	0.491099	ENSDARG00000100251	ENSDARG00000100251	ENSDARG00000100251
6.84e-10	-0.00744477	0	1.09328	1.6e-09	0.494534	zgc:171686	ENSDARG00000076721	ENSDARG00000076721
1.52e-09	-0.00744611	0.580215	2.07069	3.51e-09	0.492579	ENSDARG00000098365	ENSDARG00000098365	ENSDARG00000098365
1.34e-15	-0.00744779	0.0290107	1.88175	3.91e-15	0.490739	ENSDARG00000055813	ENSDARG00000055813	ENSDARG00000055813
6.96e-07	-0.00744947	0.493182	1.55679	1.40716e-06	0.494694	htr1d	ENSDARG00000054124	ENSDARG00000054124
1.26e-15	-0.00745031	0.261097	2.33519	3.69e-15	0.489654	mmachc	ENSDARG00000043877	ENSDARG00000043877
1.2e-11	-0.00745108	0	1.31748	3.02e-11	0.493413	IRAK3	ENSDARG00000053131	ENSDARG00000053131
2.57e-12	-0.0074511	0	1.40313	6.63e-12	0.492984	mgst1.2	ENSDARG00000022165	ENSDARG00000022165
1.68e-15	-0.00745245	0.580215	2.88435	4.88e-15	0.488539	eri1	ENSDARG00000044692	ENSDARG00000044692
5.32e-11	-0.00745307	0.0580215	1.35275	1.3e-10	0.493529	ENSDARG00000099419	ENSDARG00000099419	ENSDARG00000099419
1.14e-13	-0.00745692	0.232086	2.02786	3.11e-13	0.491038	selplg	ENSDARG00000105023	ENSDARG00000105023
4.59e-12	-0.00745785	0.37714	2.07824	1.17e-11	0.491523	ENSDARG00000102579	ENSDARG00000102579	ENSDARG00000102579
4.36e-07	-0.00746016	0	0.735572	8.93e-07	0.496322	ENSDARG00000095259	ENSDARG00000095259	ENSDARG00000095259
6.16e-17	-0.00746262	11.2562	17.8578	1.88e-16	0.471729	rnf115a	ENSDARG00000062450	ENSDARG00000062450
7.13e-17	-0.00747047	3.27821	7.16427	2.17e-16	0.481264	hoxb2a	ENSDARG00000000175	ENSDARG00000000175
1.26e-13	-0.00747139	0.435161	2.38557	3.42e-13	0.490285	ENSDARG00000117611	ENSDARG00000117611	ENSDARG00000117611
1.41e-11	-0.00747235	0.551204	2.30496	3.54e-11	0.491269	ENSDARG00000108939	ENSDARG00000108939	ENSDARG00000108939
3.76e-09	-0.00748212	0.0290107	1.05801	8.5e-09	0.494856	bhlha15	ENSDARG00000045166	ENSDARG00000045166
2.71e-09	-0.00748351	0.551204	1.99007	6.17e-09	0.492836	ENSDARG00000096934	ENSDARG00000096934	ENSDARG00000096934
2.65e-18	-0.00748757	1.6246	4.95755	8.5e-18	0.483613	alkbh7	ENSDARG00000037906	ENSDARG00000037906
1.57e-09	-0.00749303	3.42327	6.02816	3.61e-09	0.487444	ret	ENSDARG00000055305	ENSDARG00000055305
1.37e-12	-0.00750193	0.957354	3.09343	3.58e-12	0.4894	ENSDARG00000117545	ENSDARG00000117545	ENSDARG00000117545
6.12e-20	-0.00750529	4.98985	10.0965	2.09e-19	0.475949	cpsf4	ENSDARG00000020217	ENSDARG00000020217
5.33e-19	-0.00750601	7.28169	13.0589	1.76e-18	0.473686	glmna	ENSDARG00000058267	ENSDARG00000058267
2.71e-07	-0.00751312	0.290107	1.28977	5.61e-07	0.495008	ENSDARG00000058336	ENSDARG00000058336	ENSDARG00000058336
5.78e-13	-0.0075146	0.957354	3.14885	1.53e-12	0.489132	ENSDARG00000095250	ENSDARG00000095250	ENSDARG00000095250
2.03e-09	-0.0075206	0	1.03282	4.65e-09	0.494836	cldn7a	ENSDARG00000036376	ENSDARG00000036376
5.06665e-06	-0.00753069	0.0580215	0.715419	9.79418e-06	0.496713	cfbl	ENSDARG00000090730	ENSDARG00000090730
8.76e-10	-0.00753542	0.0290107	1.13863	2.04e-09	0.494452	ENSDARG00000088283	ENSDARG00000088283	ENSDARG00000088283
9.54e-13	-0.00754137	0.667247	2.65511	2.51e-12	0.490113	tex9	ENSDARG00000010586	ENSDARG00000010586
1.35e-14	-0.00755023	0.435161	2.51404	3.79e-14	0.489645	ENSDARG00000043285	ENSDARG00000043285	ENSDARG00000043285
1.84e-13	-0.00755562	0.0870322	1.72557	4.96e-13	0.491814	nipsnap1	ENSDARG00000005320	ENSDARG00000005320
6.12e-20	-0.00755672	3.7714	8.38099	2.09e-19	0.477938	ALKBH8	ENSDARG00000060256	ENSDARG00000060256
1.02e-19	-0.00755883	2.61097	6.66045	3.47e-19	0.480332	ENSDARG00000117693	ENSDARG00000117693	ENSDARG00000117693
1.02e-08	-0.00756071	0.493182	1.81626	2.27e-08	0.493407	plxdc1	ENSDARG00000078417	ENSDARG00000078417
2.59e-07	-0.00756098	1.3635	2.87679	5.36e-07	0.492512	gp1bb	ENSDARG00000074441	ENSDARG00000074441
1.08e-16	-0.00756423	12.4456	19.3843	3.27e-16	0.470996	atf7b	ENSDARG00000055481	ENSDARG00000055481
1.13e-17	-0.00756707	10.0957	16.5126	3.56e-17	0.471999	plekhm1	ENSDARG00000099954	ENSDARG00000099954
2.52e-14	-0.00757403	0.232086	2.11351	7.02e-14	0.490612	ENSDARG00000101842	ENSDARG00000101842	ENSDARG00000101842
1.65e-11	-0.0075817	0.37714	2.00267	4.13e-11	0.491895	ENSDARG00000097115	ENSDARG00000097115	ENSDARG00000097115
1.03e-10	-0.00758934	0.348129	1.84649	2.5e-10	0.492526	ENSDARG00000078119	ENSDARG00000078119	ENSDARG00000078119
2.66e-10	-0.00759114	0.638236	2.26969	6.33e-10	0.491884	gpr22a	ENSDARG00000004592	ENSDARG00000004592
2.33e-15	-0.00759174	1.0734	3.6703	6.76e-15	0.487137	ccdc96	ENSDARG00000035963	ENSDARG00000035963
2.78e-07	-0.00759615	0.116043	0.984961	5.76e-07	0.495656	ENSDARG00000070960	ENSDARG00000070960	ENSDARG00000070960
1.06e-09	-0.0076013	21.3519	28.3976	2.45e-09	0.475295	smyd3	ENSDARG00000058050	ENSDARG00000058050
3.71e-13	-0.00760528	0.145054	1.79862	9.91e-13	0.491742	ENSDARG00000096778	ENSDARG00000096778	ENSDARG00000096778
4.07e-19	-0.00760667	9.1964	15.6813	1.35e-18	0.471419	nup133	ENSDARG00000010078	ENSDARG00000010078
6.49e-07	-0.00760714	0.145054	0.989999	1.31561e-06	0.495776	ENSDARG00000096518	ENSDARG00000096518	ENSDARG00000096518
1.3e-15	-0.00760767	0.725268	3.14381	3.8e-15	0.487987	ENSDARG00000095432	ENSDARG00000095432	ENSDARG00000095432
4.5e-17	-0.00761937	13.6641	21.1301	1.38e-16	0.469612	scyl2	ENSDARG00000032627	ENSDARG00000032627
1.36e-14	-0.00762476	1.47955	4.18671	3.83e-14	0.486647	diabloa	ENSDARG00000104172	ENSDARG00000104172
3.27e-17	-0.00762483	1.30548	4.30007	1.01e-16	0.485212	ENSDARG00000103889	ENSDARG00000103889	ENSDARG00000103889
1.78e-18	-0.00762592	1.97273	5.51427	5.74e-18	0.482654	zgc:136439	ENSDARG00000009267	ENSDARG00000009267
4.99e-18	-0.00763039	3.88744	8.21725	1.59e-17	0.479287	cep70	ENSDARG00000076965	ENSDARG00000076965
6e-10	-0.00763307	0.116043	1.33008	1.4e-09	0.493934	gpr182	ENSDARG00000036616	ENSDARG00000036616
4.57e-10	-0.00763763	0.174064	1.45351	1.08e-09	0.49361	si:ch211-160j14.2	ENSDARG00000073961	ENSDARG00000073961
8.28e-19	-0.00764239	7.71686	13.603	2.71e-18	0.473355	ENSDARG00000101377	ENSDARG00000101377	ENSDARG00000101377
0.000221404	-0.00764352	33.4784	40.8998	0.000388458	0.483202	morc2	ENSDARG00000028539	ENSDARG00000028539
1.08e-12	-0.00765005	0	1.45099	2.84e-12	0.492745	ENSDARG00000071139	ENSDARG00000071139	ENSDARG00000071139
3.49e-13	-0.00765137	0.638236	2.66519	9.32e-13	0.48991	ENSDARG00000112451	ENSDARG00000112451	ENSDARG00000112451
7.04e-08	-0.0076545	0.609225	1.87924	1.5e-07	0.493676	ADA2	ENSDARG00000015623	ENSDARG00000015623
2.52e-15	-0.00765503	1.3635	4.1187	7.29e-15	0.486398	phf23a	ENSDARG00000030887	ENSDARG00000030887
2.91e-11	-0.00765728	0.0870322	1.44343	7.21e-11	0.493222	zgc:110353	ENSDARG00000039443	ENSDARG00000039443
2.66e-19	-0.00765892	1.56658	5.01297	8.86e-19	0.483052	ssbp1	ENSDARG00000039350	ENSDARG00000039350
3.55e-12	-0.00766012	0.145054	1.67267	9.11e-12	0.492371	vopp1a	ENSDARG00000038979	ENSDARG00000038979
1.96e-11	-0.00766123	0.0580215	1.40817	4.88e-11	0.493252	rtn2b	ENSDARG00000057027	ENSDARG00000057027
1.63e-17	-0.00766306	2.81404	6.60503	5.09e-17	0.481611	KLHDC3	ENSDARG00000102772	ENSDARG00000102772
2.81e-08	-0.00766335	0.261097	1.3729	6.08e-08	0.494449	stra6	ENSDARG00000051874	ENSDARG00000051874
3.15e-18	-0.0076642	4.90281	9.65816	1.01e-17	0.477539	sfxn3	ENSDARG00000057374	ENSDARG00000057374
3.16e-21	-0.00766462	2.84305	7.2348	1.12e-20	0.478724	tmem251	ENSDARG00000042341	ENSDARG00000042341
1.75e-17	-0.00767114	4.38062	8.81679	5.46e-17	0.478946	ENSDARG00000091728	ENSDARG00000091728	ENSDARG00000091728
4.2e-12	-0.00767157	0.116043	1.60717	1.08e-11	0.49255	ENSDARG00000116385	ENSDARG00000116385	ENSDARG00000116385
1.68e-15	-0.00767342	1.24746	3.96252	4.9e-15	0.486573	cbr4	ENSDARG00000009074	ENSDARG00000009074
4.67e-16	-0.0076806	6.4984	11.3888	1.38e-15	0.477394	efna5b	ENSDARG00000098625	ENSDARG00000098625
5.45e-11	-0.00768122	0.435161	2.03038	1.33e-10	0.492044	ENSDARG00000077414	ENSDARG00000077414	ENSDARG00000077414
1.67e-09	-0.00768134	0.0870322	1.21672	3.84e-09	0.494353	FAM180A	ENSDARG00000103102	ENSDARG00000103102
4.76e-12	-0.00768581	0.0290107	1.42832	1.22e-11	0.493005	ENSDARG00000100381	ENSDARG00000100381	ENSDARG00000100381
7.97e-08	-0.00768659	0.145054	1.1084	1.69e-07	0.495185	gstp1.1	ENSDARG00000103019	ENSDARG00000103019
3.32e-11	-0.0076897	1.50856	3.71565	8.21e-11	0.489119	ENSDARG00000093660	ENSDARG00000093660	ENSDARG00000093660
2.3e-14	-0.00769454	1.59559	4.3303	6.42e-14	0.48654	rasl11b	ENSDARG00000015611	ENSDARG00000015611
1.15e-13	-0.00769617	0.0870322	1.75076	3.13e-13	0.491685	ENSDARG00000110105	ENSDARG00000110105	ENSDARG00000110105
1.02e-08	-0.00769716	0.174064	1.27717	2.27e-08	0.494489	rbp2a	ENSDARG00000070038	ENSDARG00000070038
2.79e-15	-0.00769786	1.01538	3.56702	8.06e-15	0.487353	ENSDARG00000104864	ENSDARG00000104864	ENSDARG00000104864
7.23e-20	-0.00769966	2.23383	6.12137	2.46e-19	0.481037	pgap3	ENSDARG00000057531	ENSDARG00000057531
5.7e-11	-0.00770035	0.40615	1.98	1.39e-10	0.492153	ENSDARG00000058508	ENSDARG00000058508	ENSDARG00000058508
1.39e-11	-0.00770041	0.261097	1.8087	3.49e-11	0.492276	ENSDARG00000115161	ENSDARG00000115161	ENSDARG00000115161
6.38e-12	-0.00770191	0.435161	2.15633	1.62e-11	0.49142	ENSDARG00000101847	ENSDARG00000101847	ENSDARG00000101847
9.8e-18	-0.00770472	2.08877	5.57725	3.08e-17	0.482935	itpa	ENSDARG00000057529	ENSDARG00000057529
1.8e-13	-0.00771029	0.0290107	1.60969	4.87e-13	0.492097	F2R - ENSDARG00000086236	ENSDARG00000086236	ENSDARG00000086236
6.08e-11	-0.00771548	0.0580215	1.34519	1.48e-10	0.493566	ENSDARG00000117319	ENSDARG00000117319	ENSDARG00000117319
2.99e-14	-0.00771725	1.16043	3.65015	8.33e-14	0.487682	oip5	ENSDARG00000093597	ENSDARG00000093597
1.8e-16	-0.00772505	0.232086	2.39061	5.42e-16	0.489232	rdh12l	ENSDARG00000045277	ENSDARG00000045277
5.88452e-06	-0.00772643	7.28169	9.86724	1.13341e-05	0.488097	npas1	ENSDARG00000015876	ENSDARG00000015876
8.94e-20	-0.00772659	1.47955	4.9374	3.03e-19	0.48296	chchd2	ENSDARG00000059304	ENSDARG00000059304
1.1e-11	-0.00772905	3.91645	7.0887	2.78e-11	0.484769	faxdc2	ENSDARG00000023820	ENSDARG00000023820
3.47e-11	-0.00772927	1.94372	4.33282	8.57e-11	0.488276	MASP1	ENSDARG00000068726	ENSDARG00000068726
1.17e-18	-0.00773082	3.65535	7.99557	3.82e-18	0.479172	nelfa	ENSDARG00000061411	ENSDARG00000061411
2.44e-11	-0.00773947	0.0580215	1.39557	6.05e-11	0.493314	SLC7A9	ENSDARG00000005894	ENSDARG00000005894
1.66e-14	-0.00774169	0.145054	1.97244	4.65e-14	0.490875	ENSDARG00000069333	ENSDARG00000069333	ENSDARG00000069333
1.04e-13	-0.00774178	0.957354	3.25465	2.84e-13	0.488608	ENSDARG00000095745	ENSDARG00000095745	ENSDARG00000095745
1.67e-09	-0.00774316	0.0580215	1.1613	3.83e-09	0.494486	ENSDARG00000091560	ENSDARG00000091560	ENSDARG00000091560
2.5e-20	-0.00774541	7.74587	13.9608	8.65e-20	0.471905	COPS3	ENSDARG00000008623	ENSDARG00000008623
1.73e-14	-0.00775199	0	1.68023	4.85e-14	0.491599	ENSDARG00000092825	ENSDARG00000092825	ENSDARG00000092825
5.93e-13	-0.00775392	0.232086	1.93466	1.57e-12	0.491501	ENSDARG00000102973	ENSDARG00000102973	ENSDARG00000102973
7.41e-09	-0.00775416	0.0290107	1.02023	1.65e-08	0.495044	il10ra	ENSDARG00000100383	ENSDARG00000100383
2.64e-10	-0.00775513	9.83464	14.3134	6.27e-10	0.480487	zgc:56095	ENSDARG00000018461	ENSDARG00000018461
1.54e-08	-0.00775514	0.348129	1.55427	3.39e-08	0.49398	ENSDARG00000099425	ENSDARG00000099425	ENSDARG00000099425
5.47e-12	-0.00775883	0.145054	1.64748	1.39e-11	0.492494	mettl21e	ENSDARG00000016343	ENSDARG00000016343
1.69e-20	-0.00776001	5.33798	10.6734	5.87e-20	0.474964	dhx34	ENSDARG00000061168	ENSDARG00000061168
6.8e-21	-0.00776106	5.59907	11.1117	2.39e-20	0.474242	chmp7	ENSDARG00000041362	ENSDARG00000041362
9.75e-19	-0.0077652	4.61271	9.35335	3.18e-18	0.47754	ENSDARG00000052426	ENSDARG00000052426	ENSDARG00000052426
8.23e-07	-0.0077673	0.0580215	0.816183	1.65847e-06	0.49621	zgc:165423	ENSDARG00000052905	ENSDARG00000052905
2.35e-14	-0.00777091	0.609225	2.77855	6.57e-14	0.489208	FRMD5 - ENSDARG00000079622	ENSDARG00000079622	ENSDARG00000079622
3.07e-11	-0.00777464	0.435161	2.06565	7.6e-11	0.491874	si:ch211-102c2.4	ENSDARG00000079387	ENSDARG00000079387
1.19e-18	-0.00777524	2.93008	6.95519	3.87e-18	0.480506	ENSDARG00000091948	ENSDARG00000091948	ENSDARG00000091948
6.58e-14	-0.00777718	1.65361	4.3429	1.81e-13	0.486756	chka	ENSDARG00000041078	ENSDARG00000041078
4.23e-16	-0.0077787	0.464172	2.76091	1.26e-15	0.488558	tyw5	ENSDARG00000069672	ENSDARG00000069672
5.64943e-06	-0.00778116	0.203075	0.967328	1.08897e-05	0.496181	ENSDARG00000091817	ENSDARG00000091817	ENSDARG00000091817
5.39e-23	-0.00778302	6.09225	12.1949	2.02e-22	0.471742	mrpl4	ENSDARG00000058824	ENSDARG00000058824
7.34e-08	-0.00778893	0.464172	1.65	1.56e-07	0.494086	tnni4b.2	ENSDARG00000036671	ENSDARG00000036671
4.37e-14	-0.00778962	0.78329	3.02794	1.21e-13	0.488848	wu:fa19b12	ENSDARG00000105278	ENSDARG00000105278
1.99e-17	-0.00779117	1.6246	4.82908	6.18e-17	0.484239	ENSDARG00000074266	ENSDARG00000074266	ENSDARG00000074266
5.15e-09	-0.00779448	0.0290107	1.04038	1.16e-08	0.494943	dapp1	ENSDARG00000039535	ENSDARG00000039535
1.45e-16	-0.00779462	0.725268	3.27229	4.37e-16	0.487348	trmt13	ENSDARG00000102846	ENSDARG00000102846
4.94e-21	-0.00779871	4.52567	9.63549	1.75e-20	0.475782	pigh	ENSDARG00000038348	ENSDARG00000038348
1.34e-08	-0.00779927	0.174064	1.26206	2.95e-08	0.494565	col28a1b	ENSDARG00000087087	ENSDARG00000087087
1.88e-13	-0.00780013	1.21845	3.62244	5.09e-13	0.488109	ENSDARG00000079467	ENSDARG00000079467	ENSDARG00000079467
3.46e-10	-0.0078008	0.667247	2.2974	8.18e-10	0.491885	ENSDARG00000096727	ENSDARG00000096727	ENSDARG00000096727
7.8e-09	-0.00780158	0.290107	1.49633	1.74e-08	0.493978	aplnr2	ENSDARG00000004447	ENSDARG00000004447
6.34e-19	-0.00780233	4.61271	9.38358	2.08e-18	0.477386	ENSDARG00000111388	ENSDARG00000111388	ENSDARG00000111388
5.69e-08	-0.00780564	0.0870322	1.02023	1.22e-07	0.495336	ENSDARG00000001937	ENSDARG00000001937	ENSDARG00000001937
4.87e-09	-0.00780706	0.78329	2.31252	1.09e-08	0.492395	neff1	ENSDARG00000012281	ENSDARG00000012281
1.88e-18	-0.0078079	2.32086	6.03068	6.06e-18	0.481898	pex10	ENSDARG00000041511	ENSDARG00000041511
3.48e-12	-0.00780836	0.0290107	1.44595	8.95e-12	0.492917	ENSDARG00000100772	ENSDARG00000100772	ENSDARG00000100772
2.39e-08	-0.00781379	0.261097	1.38298	5.19e-08	0.494401	ENSDARG00000070857	ENSDARG00000070857	ENSDARG00000070857
6e-12	-0.0078249	0.145054	1.64244	1.53e-11	0.49252	FUT9 - ENSDARG00000074362	ENSDARG00000074362	ENSDARG00000074362
3.97e-13	-0.00782879	0.0580215	1.62481	1.06e-12	0.492169	ENSDARG00000096639	ENSDARG00000096639	ENSDARG00000096639
3.38e-09	-0.00783138	0.232086	1.44343	7.66e-09	0.49395	s100z	ENSDARG00000038729	ENSDARG00000038729
1.02e-19	-0.00783401	6.44038	12.0714	3.46e-19	0.474079	psme3	ENSDARG00000012234	ENSDARG00000012234
1.73196e-06	-0.00783606	1.50856	2.92969	3.43561e-06	0.492975	ENSDARG00000068586	ENSDARG00000068586	ENSDARG00000068586
7.63e-08	-0.00783811	0.754279	2.09336	1.62e-07	0.49334	ENSDARG00000117227	ENSDARG00000117227	ENSDARG00000117227
8.98e-11	-0.00783835	1.21845	3.22191	2.18e-10	0.490082	her12	ENSDARG00000032963	ENSDARG00000032963
3.12e-13	-0.00783945	0.841311	3.00526	8.34e-13	0.489262	prmt8b	ENSDARG00000045760	ENSDARG00000045760
0.000129734	-0.00784315	0.522193	1.2671	0.0002311	0.496289	mipb	ENSDARG00000013963	ENSDARG00000013963
1.42e-12	-0.00785153	0.116043	1.66763	3.7e-12	0.492248	ENSDARG00000101924	ENSDARG00000101924	ENSDARG00000101924
2.36e-10	-0.00785192	0.609225	2.22939	5.62e-10	0.491934	ENSDARG00000093054	ENSDARG00000093054	ENSDARG00000093054
1.53e-21	-0.00785193	4.49666	9.68335	5.47e-21	0.475416	GUF1	ENSDARG00000029088	ENSDARG00000029088
1.73e-16	-0.00785307	2.03075	5.30015	5.2e-16	0.48399	MTRF1L	ENSDARG00000060005	ENSDARG00000060005
1.01e-13	-0.00785759	1.53757	4.14389	2.76e-13	0.487154	ENSDARG00000099377	ENSDARG00000099377	ENSDARG00000099377
1.06e-21	-0.0078594	4.5837	9.84457	3.83e-21	0.475134	hspa14	ENSDARG00000058030	ENSDARG00000058030
1.02e-09	-0.00785965	0.116043	1.29985	2.37e-09	0.494084	acte1	ENSDARG00000079111	ENSDARG00000079111
6.9e-12	-0.00786231	0.290107	1.89939	1.75e-11	0.491967	ENSDARG00000117075	ENSDARG00000117075	ENSDARG00000117075
1.67e-07	-0.00786507	0.0580215	0.90435	3.5e-07	0.495768	pdca	ENSDARG00000011886	ENSDARG00000011886
1e-23	-0.00786569	4.29359	9.769	3.84e-23	0.474026	ptgesl	ENSDARG00000068415	ENSDARG00000068415
3.51e-11	-0.00786877	0.0290107	1.31748	8.66e-11	0.493559	SALL1	ENSDARG00000075891	ENSDARG00000075891
1.71e-15	-0.00787136	0.0870322	1.98504	4.97e-15	0.490517	malt2	ENSDARG00000006052	ENSDARG00000006052
5e-10	-0.0078715	0.464172	1.94977	1.17e-09	0.492596	myoz2b	ENSDARG00000037266	ENSDARG00000037266
2.37e-09	-0.00787325	0.174064	1.3603	5.4e-09	0.494075	ckmt2b	ENSDARG00000039929	ENSDARG00000039929
2.56371e-06	-0.0078748	0.290107	1.15626	5.03789e-06	0.49567	ENSDARG00000105005	ENSDARG00000105005	ENSDARG00000105005
1.76e-18	-0.00787532	3.2492	7.38847	5.68e-18	0.480036	si:ch211-161m3.6	ENSDARG00000091393	ENSDARG00000091393
5.47e-13	-0.0078769	0.580215	2.54427	1.45e-12	0.490223	ENSDARG00000097415	ENSDARG00000097415	ENSDARG00000097415
1.46e-12	-0.00787718	0.0290107	1.49382	3.81e-12	0.492677	ENSDARG00000104026	ENSDARG00000104026	ENSDARG00000104026
5.68e-14	-0.00787808	0.0580215	1.73313	1.56e-13	0.491629	ENSDARG00000100044	ENSDARG00000100044	ENSDARG00000100044
6.85e-18	-0.00788074	1.59559	4.85175	2.17e-17	0.483981	dnaja3b	ENSDARG00000102295	ENSDARG00000102295
4.57e-17	-0.00788086	2.23383	5.68557	1.4e-16	0.483126	PMM1	ENSDARG00000038398	ENSDARG00000038398
1.01e-08	-0.00788161	0.464172	1.7684	2.24e-08	0.493493	ENSDARG00000078299	ENSDARG00000078299	ENSDARG00000078299
1.12e-23	-0.00788356	7.3107	14.0111	4.3e-23	0.469485	fis1	ENSDARG00000114549	ENSDARG00000114549
3.07e-21	-0.0078836	1.39252	5.00542	1.09e-20	0.482187	mrpl32	ENSDARG00000060489	ENSDARG00000060489
3.45e-13	-0.00788527	0.928343	3.13122	9.22e-13	0.489059	sgo2	ENSDARG00000092651	ENSDARG00000092651
5.77e-12	-0.00788701	0.0580215	1.47618	1.47e-11	0.492912	ENSDARG00000097026	ENSDARG00000097026	ENSDARG00000097026
2.6e-10	-0.00788816	0.0580215	1.26458	6.18e-10	0.49397	aqp12	ENSDARG00000043279	ENSDARG00000043279
1.75e-12	-0.00789273	0.0290107	1.48374	4.55e-12	0.492727	ENSDARG00000111795	ENSDARG00000111795	ENSDARG00000111795
4.16e-20	-0.00789282	2.61097	6.72091	1.43e-19	0.480039	dffb	ENSDARG00000009748	ENSDARG00000009748
2.99e-16	-0.00789322	0.40615	2.67778	8.93e-16	0.488677	ENSDARG00000116939	ENSDARG00000116939	ENSDARG00000116939
3.57e-14	-0.00789372	0.754279	2.99267	9.93e-14	0.488876	ENSDARG00000097434	ENSDARG00000097434	ENSDARG00000097434
1.29e-15	-0.00789609	0	1.82382	3.76e-15	0.490881	ENSDARG00000092315	ENSDARG00000092315	ENSDARG00000092315
3.15e-11	-0.00789959	0.290107	1.81374	7.78e-11	0.492397	ENSDARG00000108401	ENSDARG00000108401	ENSDARG00000108401
9.93e-11	-0.00790417	0.0290107	1.25954	2.4e-10	0.493848	zgc:123295	ENSDARG00000056324	ENSDARG00000056324
5.92e-13	-0.00791537	0.0290107	1.5442	1.57e-12	0.492426	ENSDARG00000103504	ENSDARG00000103504	ENSDARG00000103504
2.16e-11	-0.00791557	2.81404	5.56717	5.37e-11	0.486621	ENSDARG00000093781	ENSDARG00000093781	ENSDARG00000093781
9.24e-10	-0.00791744	0.145054	1.3603	2.15e-09	0.49393	stc1	ENSDARG00000003303	ENSDARG00000003303
3.92e-17	-0.00792093	1.13142	4.01542	1.21e-16	0.485739	SPATA20	ENSDARG00000013880	ENSDARG00000013880
2.48e-13	-0.00792416	0.0870322	1.70794	6.68e-13	0.4919	zgc:171778	ENSDARG00000090768	ENSDARG00000090768
4.05e-14	-0.00792498	0.464172	2.49893	1.12e-13	0.489861	abcf2b	ENSDARG00000052331	ENSDARG00000052331
1.23e-08	-0.00792912	24.0209	31.3298	2.72e-08	0.476143	ENSDARG00000074453	ENSDARG00000074453	ENSDARG00000074453
3.42e-20	-0.00793305	9.77662	16.6788	1.18e-19	0.469788	cops5	ENSDARG00000057624	ENSDARG00000057624
1.35e-11	-0.00793489	0.725268	2.59465	3.4e-11	0.490725	foxd3	ENSDARG00000021032	ENSDARG00000021032
1.31e-13	-0.00793652	0.464172	2.43343	3.56e-13	0.490194	ENSDARG00000097523	ENSDARG00000097523	ENSDARG00000097523
1.2e-12	-0.00793806	0.580215	2.49893	3.14e-12	0.490451	fdx1b	ENSDARG00000038956	ENSDARG00000038956
1.61e-14	-0.00794146	1.16043	3.69046	4.54e-14	0.487489	LRGUK	ENSDARG00000069698	ENSDARG00000069698
1.24e-12	-0.0079416	0.319118	2.05053	3.24e-12	0.491365	ENSDARG00000101556	ENSDARG00000101556	ENSDARG00000101556
8.91e-14	-0.00794344	0.464172	2.4561	2.44e-13	0.490082	ENSDARG00000056909	ENSDARG00000056909	ENSDARG00000056909
1.35e-19	-0.0079459	5.83116	11.1948	4.54e-19	0.475023	selenok	ENSDARG00000100823	ENSDARG00000100823
2.95e-18	-0.00794599	5.30896	10.2174	9.43e-18	0.476932	yipf2	ENSDARG00000021399	ENSDARG00000021399
2.6e-09	-0.00794615	0.0290107	1.07817	5.93e-09	0.494754	cmklr1	ENSDARG00000090890	ENSDARG00000090890
2.76e-17	-0.00794616	0.435161	2.86672	8.53e-17	0.48789	slc25a17	ENSDARG00000061684	ENSDARG00000061684
2.7e-21	-0.00794769	8.03597	14.5401	9.62e-21	0.470686	gpank1	ENSDARG00000053995	ENSDARG00000053995
8.43e-20	-0.00794847	4.17755	8.92511	2.87e-19	0.477364	ZFP64	ENSDARG00000061147	ENSDARG00000061147
3.39e-14	-0.00795017	0.493182	2.56191	9.43e-14	0.489703	ifnlr1	ENSDARG00000087131	ENSDARG00000087131
7.79e-18	-0.00795215	6.38236	11.5903	2.46e-17	0.475881	blzf1	ENSDARG00000011299	ENSDARG00000011299
1.34e-19	-0.0079528	7.5718	13.5602	4.52e-19	0.472796	babam1	ENSDARG00000077526	ENSDARG00000077526
4.13e-15	-0.00795292	1.71163	4.61244	1.19e-14	0.485729	CNNM4 - ENSDARG00000114841	ENSDARG00000114841	ENSDARG00000114841
3.45e-15	-0.00796862	0.319118	2.38557	9.93e-15	0.489699	gchfr	ENSDARG00000098588	ENSDARG00000098588
6.83114e-05	-0.00796936	0.0870322	0.624732	0.000123808	0.497311	ENSDARG00000062319	ENSDARG00000062319	ENSDARG00000062319
5.3e-22	-0.00797183	3.33623	8.08373	1.93e-21	0.477147	rap1ab	ENSDARG00000087346	ENSDARG00000087346
3.31e-22	-0.00797467	7.36873	13.8272	1.21e-21	0.470674	bag1	ENSDARG00000020895	ENSDARG00000020895
1.54e-15	-0.00797888	0.899333	3.41588	4.48e-15	0.48751	MOCS2	ENSDARG00000077202	ENSDARG00000077202
8.97e-12	-0.00798083	0.116043	1.56435	2.27e-11	0.492763	srsf3a - ENSDARG00000100815	ENSDARG00000100815	ENSDARG00000100815
6.18e-12	-0.007982	2.34987	5.02053	1.57e-11	0.486936	TULP4	ENSDARG00000063056	ENSDARG00000063056
1.74e-14	-0.0079857	1.76965	4.60236	4.88e-14	0.486068	smim19	ENSDARG00000037423	ENSDARG00000037423
2.11e-13	-0.00798701	18.3638	26.1934	5.69e-13	0.471152	fbxo9	ENSDARG00000011055	ENSDARG00000011055
9.01e-14	-0.0079877	0.40615	2.35282	2.46e-13	0.490297	calcoco2	ENSDARG00000052515	ENSDARG00000052515
4.07e-08	-0.0079913	0.116043	1.09328	8.75e-08	0.495116	ENSDARG00000092862	ENSDARG00000092862	ENSDARG00000092862
2.37e-20	-0.00799239	5.27995	10.565	8.19e-20	0.475175	ENSDARG00000108060	ENSDARG00000108060	ENSDARG00000108060
8.94e-13	-0.00799311	0.116043	1.69282	2.35e-12	0.492121	cyb5r2	ENSDARG00000051925	ENSDARG00000051925
9.67e-11	-0.00799555	0.0870322	1.37542	2.34e-10	0.493559	fgf4	ENSDARG00000105230	ENSDARG00000105230
6.23e-13	-0.00799571	0.116043	1.71298	1.65e-12	0.49202	ENSDARG00000094480	ENSDARG00000094480	ENSDARG00000094480
5.99e-09	-0.00799816	0.0870322	1.14618	1.34e-08	0.494707	ENSDARG00000054572	ENSDARG00000054572	ENSDARG00000054572
3.3e-15	-0.00799885	0.609225	2.89443	9.51e-15	0.488636	ENSDARG00000079730	ENSDARG00000079730	ENSDARG00000079730
1.24e-14	-0.00800246	0.870322	3.2471	3.5e-14	0.488211	ENSDARG00000117743	ENSDARG00000117743	ENSDARG00000117743
3.45e-14	-0.00800769	0.203075	2.04046	9.6e-14	0.490827	ENSDARG00000016213	ENSDARG00000016213	ENSDARG00000016213
4.31e-15	-0.00800887	0.696258	3.02542	1.24e-14	0.488429	ENSDARG00000111114	ENSDARG00000111114	ENSDARG00000111114
1.17e-08	-0.00801105	0.0290107	0.995037	2.59e-08	0.495171	apom	ENSDARG00000076838	ENSDARG00000076838
1.28e-08	-0.00801302	0.232086	1.36786	2.83e-08	0.494329	zgc:195001	ENSDARG00000070484	ENSDARG00000070484
1.24e-11	-0.00801536	0.0290107	1.37542	3.11e-11	0.493269	zgc:153738	ENSDARG00000069230	ENSDARG00000069230
8.33e-15	-0.00801959	1.33449	3.99778	2.36e-14	0.486845	ENSDARG00000092732	ENSDARG00000092732	ENSDARG00000092732
3.19e-13	-0.00802035	14.5924	21.0091	8.55e-13	0.473658	ENSDARG00000012449	ENSDARG00000012449	ENSDARG00000012449
6.7e-10	-0.00802786	0.348129	1.73817	1.57e-09	0.493066	ENSDARG00000091489	ENSDARG00000091489	ENSDARG00000091489
2.65e-13	-0.00803424	0	1.52908	7.1e-13	0.492355	PLCXD2	ENSDARG00000058200	ENSDARG00000058200
5.53e-18	-0.00803646	1.33449	4.45878	1.76e-17	0.484589	nopchap1	ENSDARG00000077926	ENSDARG00000077926
1.24e-21	-0.00803648	6.64346	12.7037	4.45e-21	0.472138	prpf4	ENSDARG00000067639	ENSDARG00000067639
8.72e-15	-0.00804171	0	1.71801	2.47e-14	0.49141	ENSDARG00000033446	ENSDARG00000033446	ENSDARG00000033446
2.02e-18	-0.00804772	0.812301	3.6703	6.49e-18	0.485824	mix23	ENSDARG00000045351	ENSDARG00000045351
1.35e-08	-0.00805306	0.0870322	1.10084	2.97e-08	0.494933	ENSDARG00000116445	ENSDARG00000116445	ENSDARG00000116445
5.36e-12	-0.00805306	0.174064	1.7029	1.37e-11	0.492363	ENSDARG00000101799	ENSDARG00000101799	ENSDARG00000101799
4.68e-15	-0.0080562	1.82768	4.77618	1.34e-14	0.485512	nudt17	ENSDARG00000008014	ENSDARG00000008014
7.63e-16	-0.00806272	1.0734	3.74336	2.25e-15	0.486792	ENSDARG00000103324	ENSDARG00000103324	ENSDARG00000103324
1.06e-13	-0.0080667	0.232086	2.03038	2.9e-13	0.491021	ENSDARG00000097639	ENSDARG00000097639	ENSDARG00000097639
6.95e-15	-0.00806969	0	1.73061	1.98e-14	0.491347	b3gnt5b	ENSDARG00000004396	ENSDARG00000004396
6.18e-14	-0.00807127	0	1.60969	1.7e-13	0.491952	ENSDARG00000057037	ENSDARG00000057037	ENSDARG00000057037
3.80217e-06	-0.00807268	0.0870322	0.785954	7.39911e-06	0.496506	cryba2a	ENSDARG00000030349	ENSDARG00000030349
3.41e-21	-0.00807386	4.61271	9.79167	1.21e-20	0.475503	tmem68	ENSDARG00000086737	ENSDARG00000086737
4.02e-16	-0.00807747	12.6487	19.5456	1.2e-15	0.471449	cpsf3	ENSDARG00000027649	ENSDARG00000027649
1.46e-10	-0.00808096	19.8143	26.9617	3.5e-10	0.474525	atp1b3b	ENSDARG00000042837	ENSDARG00000042837
1.07e-19	-0.00808356	1.71163	5.29511	3.62e-19	0.482404	ftsj1	ENSDARG00000057089	ENSDARG00000057089
7.23494e-06	-0.00808806	0.464172	1.36534	1.38547e-05	0.495499	ENSDARG00000104047	ENSDARG00000104047	ENSDARG00000104047
1.3e-19	-0.0080911	1.76965	5.37068	4.4e-19	0.482324	lmo4a	ENSDARG00000013853	ENSDARG00000013853
3.41e-09	-0.00809263	0.0580215	1.12099	7.73e-09	0.494686	PTX3 - ENSDARG00000079515	ENSDARG00000079515	ENSDARG00000079515
6.4e-15	-0.00809592	0.551204	2.75839	1.83e-14	0.489021	hoxb7a	ENSDARG00000056030	ENSDARG00000056030
1.13e-13	-0.00809691	3.74238	7.2348	3.08e-13	0.483215	slc25a36a	ENSDARG00000038731	ENSDARG00000038731
1.19e-10	-0.00810127	0.435161	1.98504	2.88e-10	0.492272	ENSDARG00000095013	ENSDARG00000095013	ENSDARG00000095013
3.32e-13	-0.00810393	0	1.51649	8.88e-13	0.492418	ENSDARG00000106564	ENSDARG00000106564	ENSDARG00000106564
9.56e-15	-0.00810426	0.0870322	1.88931	2.71e-14	0.490995	gpr39	ENSDARG00000102888	ENSDARG00000102888
3.36e-13	-0.00810429	0.116043	1.74824	8.98e-13	0.491846	ENSDARG00000097016	ENSDARG00000097016	ENSDARG00000097016
4.57e-19	-0.00810845	2.40789	6.25236	1.51e-18	0.481256	mrpl35	ENSDARG00000070589	ENSDARG00000070589
5.35e-19	-0.00810865	1.50856	4.87694	1.76e-18	0.483419	wdr74	ENSDARG00000061993	ENSDARG00000061993
2.34e-20	-0.00810893	4.8738	10.0058	8.09e-20	0.475782	nme3	ENSDARG00000100990	ENSDARG00000100990
5.73e-18	-0.00811132	3.01712	6.9703	1.82e-17	0.480871	ENSDARG00000075666	ENSDARG00000075666	ENSDARG00000075666
2.14e-11	-0.00811316	0.0580215	1.40313	5.33e-11	0.493277	ncf4	ENSDARG00000040812	ENSDARG00000040812
3.2e-15	-0.00811476	0.37714	2.49389	9.21e-15	0.489452	ENSDARG00000092578	ENSDARG00000092578	ENSDARG00000092578
1.49e-18	-0.00811607	2.34987	6.08862	4.82e-18	0.481761	ENSDARG00000077988	ENSDARG00000077988	ENSDARG00000077988
1.61e-10	-0.00811687	0.290107	1.72053	3.86e-10	0.492862	ENSDARG00000112674	ENSDARG00000112674	ENSDARG00000112674
1.56e-13	-0.00812701	0.899333	3.13878	4.22e-13	0.488891	SLC46A3 - ENSDARG00000079933	ENSDARG00000079933	ENSDARG00000079933
4.35e-07	-0.00812813	0.261097	1.2142	8.91e-07	0.495241	cryba4	ENSDARG00000024548	ENSDARG00000024548
6.6e-12	-0.00812849	0.551204	2.3503	1.68e-11	0.491044	vipr2	ENSDARG00000012353	ENSDARG00000012353
1.37e-07	-0.00813525	0.290107	1.33008	2.87e-07	0.494808	atp1a1a.3	ENSDARG00000039131	ENSDARG00000039131
8.7e-11	-0.00813656	0.0290107	1.2671	2.11e-10	0.49381	foxd7	ENSDARG00000079699	ENSDARG00000079699
3.79e-11	-0.00813813	0.232086	1.70038	9.33e-11	0.492672	spa17	ENSDARG00000069361	ENSDARG00000069361
1.17e-07	-0.00813949	0.232086	1.24191	2.46e-07	0.49496	mc5ra	ENSDARG00000031348	ENSDARG00000031348
5.9e-13	-0.00814056	0.0290107	1.5442	1.56e-12	0.492425	si:dkey-238c7.16	ENSDARG00000069537	ENSDARG00000069537
4.61e-08	-0.00814261	0.174064	1.19153	9.9e-08	0.494915	oxtra	ENSDARG00000033956	ENSDARG00000033956
8.92e-15	-0.00814666	0.928343	3.36297	2.53e-14	0.48794	hoxa9b	ENSDARG00000056819	ENSDARG00000056819
7.99e-15	-0.00815208	0.261097	2.23191	2.27e-14	0.49017	ENSDARG00000112258	ENSDARG00000112258	ENSDARG00000112258
1.67006e-06	-0.00815396	0.0290107	0.720457	3.31646e-06	0.496543	ENSDARG00000074322	ENSDARG00000074322	ENSDARG00000074322
3.69e-09	-0.00815483	0.696258	2.19664	8.34e-09	0.492532	gpr137ba	ENSDARG00000078448	ENSDARG00000078448
1.04e-12	-0.00815487	0.116043	1.68527	2.72e-12	0.49216	ENSDARG00000034667	ENSDARG00000034667	ENSDARG00000034667
3.99e-08	-0.00816131	24.1659	31.1837	8.59e-08	0.477027	banp	ENSDARG00000017562	ENSDARG00000017562
4.62e-16	-0.00816854	0.145054	2.16893	1.37e-15	0.489887	thyn1	ENSDARG00000042659	ENSDARG00000042659
3.76e-13	-0.00816989	0.0290107	1.56939	1e-12	0.4923	TMEM26	ENSDARG00000077979	ENSDARG00000077979
7.23e-12	-0.00817019	0.116043	1.57695	1.83e-11	0.492701	st6galnac1.2	ENSDARG00000043816	ENSDARG00000043816
1.37e-22	-0.00817134	5.27995	10.9832	5.07e-22	0.473295	ufc1	ENSDARG00000022340	ENSDARG00000022340
2.48e-11	-0.00817211	0.0580215	1.39557	6.15e-11	0.493316	ENSDARG00000116806	ENSDARG00000116806	ENSDARG00000116806
1.79e-11	-0.00817302	0.348129	1.94725	4.47e-11	0.492023	ENSDARG00000097944	ENSDARG00000097944	ENSDARG00000097944
6.25e-07	-0.00817493	0.0580215	0.831297	1.26714e-06	0.496134	desmb	ENSDARG00000005221	ENSDARG00000005221
3.21e-13	-0.00818327	0.522193	2.47878	8.58e-13	0.490257	ENSDARG00000105292	ENSDARG00000105292	ENSDARG00000105292
1.17136e-05	-0.00818332	0.261097	1.02023	2.21934e-05	0.496206	FNDC7	ENSDARG00000077096	ENSDARG00000077096
2.42e-13	-0.00819207	0.667247	2.73572	6.5e-13	0.489709	ifnphi3	ENSDARG00000070676	ENSDARG00000070676
5.55e-11	-0.00819771	0.899333	2.77603	1.36e-10	0.490692	ENSDARG00000046079	ENSDARG00000046079	ENSDARG00000046079
7.44e-12	-0.00820495	0.0870322	1.51901	1.88e-11	0.492844	cyp3a65	ENSDARG00000103295	ENSDARG00000103295
3.4e-08	-0.00820496	0	0.876641	7.36e-08	0.495617	col8a1a	ENSDARG00000077403	ENSDARG00000077403
1.23e-11	-0.00820514	0.116043	1.54672	3.11e-11	0.492851	ARMC3	ENSDARG00000074708	ENSDARG00000074708
6.08e-17	-0.00820539	1.65361	4.80137	1.86e-16	0.48452	ENSDARG00000098094	ENSDARG00000098094	ENSDARG00000098094
3.98e-14	-0.00820729	0.696258	2.89191	1.1e-13	0.489085	cyp2aa8	ENSDARG00000104540	ENSDARG00000104540
4.34e-11	-0.00821248	0.78329	2.60725	1.07e-10	0.490931	ENSDARG00000104329	ENSDARG00000104329	ENSDARG00000104329
4.14e-07	-0.00821442	0.0580215	0.853969	8.5e-07	0.49602	sele	ENSDARG00000009123	ENSDARG00000009123
2.18e-16	-0.00821492	0.870322	3.48893	6.54e-16	0.487012	ENSDARG00000091499	ENSDARG00000091499	ENSDARG00000091499
4.03e-14	-0.00821653	0.812301	3.08084	1.12e-13	0.488736	zgc:112416	ENSDARG00000044549	ENSDARG00000044549
