## Supplementary Table 1 for "SH2 Domain Protein E sustains perivascular fibroblasts to maintain arterial stability" (part 52 of 88)

### Sheet: Cluster 15 (continued)
p_val	logFC	pct_1	pct_2	p_val_adj	auc	gene_names	Gene	_row
7.08e-19	-0.00821723	5.07688	10.0159	2.32e-18	0.476728	ENSDARG00000071589	ENSDARG00000071589	ENSDARG00000071589
8.21e-23	-0.00821905	4.3226	9.66068	3.06e-22	0.474689	psma5	ENSDARG00000003526	ENSDARG00000003526
9.79305e-06	-0.0082217	0	0.564274	1.86196e-05	0.497179	hbae4	ENSDARG00000045144	ENSDARG00000045144
1.79e-14	-0.00822178	1.42153	4.08343	5.01e-14	0.486869	PPP4R4	ENSDARG00000010407	ENSDARG00000010407
8.84e-15	-0.00822309	0.435161	2.5342	2.51e-14	0.489533	eri2	ENSDARG00000104392	ENSDARG00000104392
1.32e-11	-0.00822455	0.464172	2.16137	3.3e-11	0.491535	bida	ENSDARG00000069290	ENSDARG00000069290
9.49e-18	-0.00822758	2.26284	5.83671	2.99e-17	0.482548	cplane2	ENSDARG00000028442	ENSDARG00000028442
4.7e-19	-0.00823019	12.9388	20.6943	1.55e-18	0.468015	mpzl1l	ENSDARG00000059048	ENSDARG00000059048
2.85e-15	-0.00823363	8.41311	13.7088	8.24e-15	0.476121	TANC2 - ENSDARG00000107441	ENSDARG00000107441	ENSDARG00000107441
7.54e-14	-0.00823806	1.30548	3.81137	2.07e-13	0.48761	C18H3orf33	ENSDARG00000040582	ENSDARG00000040582
1.15e-15	-0.00824081	0.174064	2.17649	3.38e-15	0.490004	btd	ENSDARG00000099596	ENSDARG00000099596
1.26e-18	-0.0082417	7.19466	12.8599	4.09e-18	0.47414	ripk2	ENSDARG00000104290	ENSDARG00000104290
5.54e-18	-0.008247	0.78329	3.56198	1.76e-17	0.486212	ENSDARG00000090181	ENSDARG00000090181	ENSDARG00000090181
5.12172e-06	-0.00825306	0.522193	1.47618	9.8971e-06	0.495244	ENSDARG00000076110	ENSDARG00000076110	ENSDARG00000076110
7e-15	-0.0082531	1.16043	3.73832	1.99e-14	0.487239	ENSDARG00000117515	ENSDARG00000117515	ENSDARG00000117515
1.69e-21	-0.00825506	7.39774	13.6962	6.06e-21	0.471294	rbx1	ENSDARG00000038030	ENSDARG00000038030
1.26e-09	-0.00826071	0.174064	1.39557	2.9e-09	0.493897	zgc:174356	ENSDARG00000088263	ENSDARG00000088263
1.52e-11	-0.0082639	0.986365	2.98763	3.81e-11	0.490071	fam20a	ENSDARG00000079486	ENSDARG00000079486
2.98e-12	-0.00826591	1.33449	3.62244	7.66e-12	0.488706	C24H8orf34	ENSDARG00000095034	ENSDARG00000095034
6.37e-11	-0.00826886	0.174064	1.56435	1.55e-10	0.493056	iqcg	ENSDARG00000068678	ENSDARG00000068678
1.28e-16	-0.0082723	0.0870322	2.12862	3.86e-16	0.4898	si:dkey-61p9.9	ENSDARG00000092759	ENSDARG00000092759
1.21e-09	-0.0082767	0.174064	1.39809	2.8e-09	0.493886	cyp8b1.1	ENSDARG00000053068	ENSDARG00000053068
5.7e-20	-0.00827849	8.55817	14.9608	1.95e-19	0.471322	ift70	ENSDARG00000038024	ENSDARG00000038024
1.26e-10	-0.00827992	1.04439	2.94229	3.04e-10	0.490593	ENSDARG00000067859	ENSDARG00000067859	ENSDARG00000067859
6.5e-09	-0.00828296	0.116043	1.19656	1.45e-08	0.494601	plac8.1	ENSDARG00000043729	ENSDARG00000043729
1.45e-16	-0.00828348	0.435161	2.77099	4.38e-16	0.488362	dusp12	ENSDARG00000076330	ENSDARG00000076330
1.5e-21	-0.0082861	3.85843	8.76641	5.37e-21	0.47652	tomm7	ENSDARG00000067717	ENSDARG00000067717
2.09e-17	-0.00828833	0.261097	2.56443	6.48e-17	0.48851	rdm1	ENSDARG00000038186	ENSDARG00000038186
2.1e-11	-0.00828847	0.145054	1.57191	5.22e-11	0.492871	SYTL3	ENSDARG00000043468	ENSDARG00000043468
4.79e-24	-0.00828848	5.45402	11.4921	1.85e-23	0.471829	si:dkey-93h22.8	ENSDARG00000098666	ENSDARG00000098666
7.18e-17	-0.00828888	5.33798	9.9806	2.19e-16	0.478129	mier3b	ENSDARG00000021288	ENSDARG00000021288
4.49e-18	-0.00829358	7.0206	12.5022	1.43e-17	0.474872	ttll11	ENSDARG00000060374	ENSDARG00000060374
7.29e-16	-0.00829765	14.5634	21.8933	2.15e-15	0.470396	ubxn7	ENSDARG00000009436	ENSDARG00000009436
1.19e-13	-0.00829854	0.261097	2.07824	3.24e-13	0.490932	MCMDC2	ENSDARG00000106560	ENSDARG00000106560
3.22e-12	-0.00829859	0	1.39053	8.28e-12	0.493047	ptgis	ENSDARG00000060094	ENSDARG00000060094
4.63e-12	-0.0083013	0	1.37038	1.18e-11	0.493148	ENSDARG00000033955	ENSDARG00000033955	ENSDARG00000033955
7.06e-12	-0.00830766	0.261097	1.84649	1.79e-11	0.492085	cyp4t8	ENSDARG00000004964	ENSDARG00000004964
9.54e-11	-0.0083136	0.0580215	1.32	2.31e-10	0.493692	ENSDARG00000043309	ENSDARG00000043309	ENSDARG00000043309
1.95e-10	-0.00831627	0.0580215	1.27969	4.66e-10	0.493892	ENSDARG00000087832	ENSDARG00000087832	ENSDARG00000087832
5.9e-23	-0.00832759	5.27995	11.0336	2.21e-22	0.473011	tox4b	ENSDARG00000100163	ENSDARG00000100163
7.95e-10	-0.00832963	0.37714	1.77595	1.85e-09	0.493019	ENSDARG00000086130	ENSDARG00000086130	ENSDARG00000086130
4.77e-14	-0.00832978	3.56832	7.05847	1.32e-13	0.483161	trafd1	ENSDARG00000075123	ENSDARG00000075123
2.34e-14	-0.00833108	0.435161	2.4813	6.53e-14	0.489805	PTDSS1	ENSDARG00000102114	ENSDARG00000102114
4.15e-08	-0.0083312	0.0870322	1.03786	8.93e-08	0.495247	ENSDARG00000058160	ENSDARG00000058160	ENSDARG00000058160
2.28e-21	-0.00833355	3.39426	8.06862	8.14e-21	0.477517	gfer	ENSDARG00000070061	ENSDARG00000070061
2.09e-11	-0.00833483	0.928343	2.87679	5.2e-11	0.490321	MYH11	ENSDARG00000100972	ENSDARG00000100972
5.21e-12	-0.00834055	0.0870322	1.53916	1.33e-11	0.492744	pih1d2	ENSDARG00000014849	ENSDARG00000014849
4.55e-12	-0.0083444	0.116043	1.60214	1.16e-11	0.492574	slc13a3	ENSDARG00000069478	ENSDARG00000069478
8.05e-19	-0.00834661	1.94372	5.52435	2.64e-18	0.482467	ENSDARG00000111465	ENSDARG00000111465	ENSDARG00000111465
3.17e-13	-0.00834706	0	1.51901	8.49e-13	0.492405	ENSDARG00000112719	ENSDARG00000112719	ENSDARG00000112719
6.82e-18	-0.00835133	2.03075	5.50671	2.16e-17	0.482959	pex11b	ENSDARG00000069147	ENSDARG00000069147
1.17e-10	-0.00835913	0.116043	1.42076	2.83e-10	0.49348	gc2	ENSDARG00000018329	ENSDARG00000018329
5.18e-14	-0.00835973	0.261097	2.12611	1.43e-13	0.490696	RAC1	ENSDARG00000099506	ENSDARG00000099506
1.57e-09	-0.0083599	23.8758	31.6069	3.61e-09	0.474644	fam50a	ENSDARG00000024895	ENSDARG00000024895
3.87e-14	-0.0083633	0.638236	2.79618	1.07e-13	0.489262	ENSDARG00000088000	ENSDARG00000088000	ENSDARG00000088000
8.1e-11	-0.00836528	0	1.21168	1.97e-10	0.493942	ENSDARG00000092383	ENSDARG00000092383	ENSDARG00000092383
5.89e-18	-0.00837057	0.841311	3.65267	1.87e-17	0.486049	zgc:91944	ENSDARG00000035887	ENSDARG00000035887
2.91e-19	-0.00837095	2.78503	6.84435	9.7e-19	0.480319	ENSDARG00000096851	ENSDARG00000096851	ENSDARG00000096851
1.04e-17	-0.00837609	1.79867	5.13389	3.28e-17	0.483622	aga	ENSDARG00000004889	ENSDARG00000004889
8.31e-17	-0.00837725	0.609225	3.10855	2.53e-16	0.487574	sar1ab	ENSDARG00000033320	ENSDARG00000033320
4.24e-15	-0.00837952	0.232086	2.21175	1.22e-14	0.490118	ENSDARG00000102716	ENSDARG00000102716	ENSDARG00000102716
1.39e-09	-0.00838438	1.3635	3.24962	3.21e-09	0.49068	kcnq1.1	ENSDARG00000059798	ENSDARG00000059798
2.32e-11	-0.00838692	0.145054	1.56687	5.77e-11	0.492898	nr1h4	ENSDARG00000057741	ENSDARG00000057741
2.37e-15	-0.00839041	0.145054	2.08076	6.87e-15	0.490335	ENSDARG00000104804	ENSDARG00000104804	ENSDARG00000104804
3.43e-11	-0.00839412	0.638236	2.39313	8.46e-11	0.491268	ENSDARG00000013153	ENSDARG00000013153	ENSDARG00000013153
2.82e-15	-0.00840916	4.29359	8.28022	8.14e-15	0.480995	ENSDARG00000086207	ENSDARG00000086207	ENSDARG00000086207
1.39e-13	-0.0084099	0.0580215	1.68275	3.77e-13	0.491879	elovl8a	ENSDARG00000068551	ENSDARG00000068551
5.38e-19	-0.00840999	2.58196	6.49419	1.77e-18	0.480949	chchd7	ENSDARG00000068156	ENSDARG00000068156
8.9e-20	-0.00841118	6.26632	11.812	3.02e-19	0.474287	ercc2	ENSDARG00000021985	ENSDARG00000021985
1.54e-10	-0.00841206	0.145054	1.46107	3.71e-10	0.493427	hoxa13a	ENSDARG00000100312	ENSDARG00000100312
7.61e-17	-0.00841275	0.203075	2.38305	2.32e-16	0.48912	ENSDARG00000105589	ENSDARG00000105589	ENSDARG00000105589
1.48e-08	-0.00841321	0.40615	1.65252	3.25e-08	0.493782	ddc	ENSDARG00000016494	ENSDARG00000016494
4.78e-23	-0.00842481	8.23905	15.175	1.8e-22	0.468859	cept1b	ENSDARG00000021177	ENSDARG00000021177
4.99e-12	-0.00842606	0.0290107	1.4258	1.27e-11	0.493017	PIK3R5	ENSDARG00000102762	ENSDARG00000102762
2.97e-14	-0.00842757	0.435161	2.46618	8.28e-14	0.489877	NAA80	ENSDARG00000068590	ENSDARG00000068590
4.4e-19	-0.00843054	9.89266	16.5655	1.46e-18	0.470774	ENSDARG00000060480	ENSDARG00000060480	ENSDARG00000060480
1.59395e-06	-0.00843408	0.0870322	0.833816	3.169e-06	0.496266	STEAP3	ENSDARG00000075641	ENSDARG00000075641
2.72e-13	-0.00843695	0.0870322	1.7029	7.31e-13	0.491925	lrrc39	ENSDARG00000071465	ENSDARG00000071465
5.36e-10	-0.00843764	0.986365	2.76091	1.26e-09	0.491196	ENSDARG00000087784	ENSDARG00000087784	ENSDARG00000087784
6.89e-11	-0.00843863	0.319118	1.81878	1.68e-10	0.492515	stat1b	ENSDARG00000076182	ENSDARG00000076182
9.86e-14	-0.0084398	0.174064	1.9271	2.7e-13	0.491245	sord	ENSDARG00000053405	ENSDARG00000053405
2.36e-16	-0.00844625	0.667247	3.14633	7.06e-16	0.48768	etfbkmt	ENSDARG00000079080	ENSDARG00000079080
1.24e-11	-0.00845788	0.0290107	1.37542	3.11e-11	0.493269	si:dkey-27i16.2	ENSDARG00000098293	ENSDARG00000098293
8.13e-20	-0.00846328	7.97795	14.1673	2.76e-19	0.472107	ENSDARG00000099322	ENSDARG00000099322	ENSDARG00000099322
1.31e-11	-0.00847228	18.1897	25.1807	3.28e-11	0.473769	CCDC186	ENSDARG00000061020	ENSDARG00000061020
1.16e-20	-0.0084754	6.38236	12.1445	4.04e-20	0.473349	rnf113a	ENSDARG00000037930	ENSDARG00000037930
5.08e-17	-0.0084793	1.04439	3.85671	1.56e-16	0.48607	ENSDARG00000110024	ENSDARG00000110024	ENSDARG00000110024
1.73e-19	-0.00847995	2.26284	6.09618	5.8e-19	0.481266	ndufa11	ENSDARG00000042777	ENSDARG00000042777
1.02e-13	-0.00848211	0	1.58198	2.78e-13	0.49209	ENSDARG00000100712	ENSDARG00000100712	ENSDARG00000100712
0.000327969	-0.00848716	23.2376	27.4756	0.000570381	0.485582	ENSDARG00000069595	ENSDARG00000069595	ENSDARG00000069595
2.64e-10	-0.00848941	0.116043	1.37542	6.29e-10	0.493707	ENSDARG00000043918	ENSDARG00000043918	ENSDARG00000043918
2.56e-14	-0.00849026	0.0290107	1.71801	7.15e-14	0.491557	ENSDARG00000094268	ENSDARG00000094268	ENSDARG00000094268
1.92e-09	-0.00849063	24.427	32.4231	4.41e-09	0.474573	ppp1cb	ENSDARG00000044153	ENSDARG00000044153
6.61e-17	-0.00849127	0.0870322	2.16389	2.02e-16	0.489621	gstt1a	ENSDARG00000042428	ENSDARG00000042428
7.1e-21	-0.0084915	1.71163	5.45885	2.5e-20	0.481585	mrpl27	ENSDARG00000032985	ENSDARG00000032985
2.05e-11	-0.00849226	0.0580215	1.40565	5.11e-11	0.493264	ENSDARG00000106745	ENSDARG00000106745	ENSDARG00000106745
1.64e-14	-0.00849792	0.203075	2.08328	4.6e-14	0.490616	ccdc113	ENSDARG00000006981	ENSDARG00000006981
2.7e-10	-0.0085056	0.0290107	1.20412	6.42e-10	0.494125	gcgb	ENSDARG00000040907	ENSDARG00000040907
8.64e-13	-0.00851464	0.145054	1.75076	2.27e-12	0.491979	RERG	ENSDARG00000104632	ENSDARG00000104632
1.25e-17	-0.00851571	0.145054	2.37046	3.92e-17	0.488885	tnfaip1	ENSDARG00000041565	ENSDARG00000041565
1.85e-18	-0.00852067	2.58196	6.41862	5.97e-18	0.481343	zgc:175284	ENSDARG00000078159	ENSDARG00000078159
7.02e-15	-0.00852287	0.638236	2.89946	2e-14	0.488759	fbxl22	ENSDARG00000096995	ENSDARG00000096995
1.7e-09	-0.00852505	2.698	5.06587	3.9e-09	0.488475	TRPM3	ENSDARG00000039181	ENSDARG00000039181
5.24e-18	-0.00852519	2.03075	5.52939	1.67e-17	0.482867	ASB13	ENSDARG00000089833	ENSDARG00000089833
3.58e-12	-0.00852768	0.870322	2.89946	9.2e-12	0.489926	slc22a2	ENSDARG00000030530	ENSDARG00000030530
9.05e-12	-0.00853467	1.79867	4.21946	2.29e-11	0.488093	ubash3bb	ENSDARG00000077399	ENSDARG00000077399
3.94e-13	-0.0085353	0.261097	2.01023	1.05e-12	0.49127	rflnb	ENSDARG00000093931	ENSDARG00000093931
9.15e-08	-0.00853601	0.40615	1.5442	1.94e-07	0.494323	CLCN1	ENSDARG00000012269	ENSDARG00000012269
1.85e-10	-0.00853705	7.39774	11.2754	4.42e-10	0.48228	slc7a5	ENSDARG00000099265	ENSDARG00000099265
2.59e-18	-0.00854298	0	2.16641	8.3e-18	0.489168	mat2al	ENSDARG00000063665	ENSDARG00000063665
4.1e-09	-0.00854441	0.116043	1.22175	9.25e-09	0.494473	cfhl2	ENSDARG00000103760	ENSDARG00000103760
1.50826e-05	-0.00854458	0.348129	1.14366	2.83879e-05	0.496029	crybb1l2	ENSDARG00000016793	ENSDARG00000016793
0.000177698	-0.00854514	0.40615	1.07565	0.000313669	0.496652	nansb	ENSDARG00000101164	ENSDARG00000101164
3.01e-18	-0.00854704	7.94894	13.7769	9.65e-18	0.473639	serp1	ENSDARG00000099439	ENSDARG00000099439
2.03e-22	-0.00854745	1.3635	5.12633	7.46e-22	0.481459	lias	ENSDARG00000022845	ENSDARG00000022845
1.32e-08	-0.00855205	0.348129	1.56435	2.9e-08	0.493932	CCKAR	ENSDARG00000052089	ENSDARG00000052089
3.32e-11	-0.00855492	0.0870322	1.43588	8.19e-11	0.493259	rgrb	ENSDARG00000098724	ENSDARG00000098724
9.6e-15	-0.00855819	0.0580215	1.83137	2.72e-14	0.491138	sgk2b	ENSDARG00000006598	ENSDARG00000006598
9.32e-17	-0.00856135	7.39774	12.7012	2.83e-16	0.475709	ENSDARG00000075194	ENSDARG00000075194	ENSDARG00000075194
9.41e-22	-0.00856171	7.97795	14.5477	3.39e-21	0.470345	rab9a	ENSDARG00000045027	ENSDARG00000045027
0.000135752	-0.0085694	0.116043	0.637328	0.000241542	0.497393	ENSDARG00000079119	ENSDARG00000079119	ENSDARG00000079119
1.25e-15	-0.00857022	2.61097	6.00045	3.65e-15	0.483484	CEP78	ENSDARG00000039229	ENSDARG00000039229
1.02e-18	-0.00857105	4.14853	8.70595	3.34e-18	0.478288	rbks	ENSDARG00000019877	ENSDARG00000019877
2.64e-10	-0.00857226	0	1.14618	6.27e-10	0.494269	ENSDARG00000096331	ENSDARG00000096331	ENSDARG00000096331
6.28e-14	-0.00857747	0.40615	2.37298	1.73e-13	0.490195	ENSDARG00000097047	ENSDARG00000097047	ENSDARG00000097047
3.06e-11	-0.00858005	0.0290107	1.32504	7.57e-11	0.493521	BEST1	ENSDARG00000078331	ENSDARG00000078331
1.03e-10	-0.00858175	0.348129	1.84649	2.49e-10	0.492525	wnt2ba	ENSDARG00000005050	ENSDARG00000005050
1.08e-18	-0.0085839	0.957354	3.9474	3.53e-18	0.485188	ENSDARG00000061714	ENSDARG00000061714	ENSDARG00000061714
9.33e-13	-0.00858428	0.0290107	1.51901	2.45e-12	0.492552	klhl40b	ENSDARG00000019125	ENSDARG00000019125
7.62e-16	-0.00858566	3.07514	6.69572	2.25e-15	0.482464	six6a	ENSDARG00000025187	ENSDARG00000025187
1.5e-08	-0.00858678	0.290107	1.45855	3.29e-08	0.494167	s100b	ENSDARG00000057598	ENSDARG00000057598
1.52e-18	-0.00858835	0.0870322	2.37298	4.93e-18	0.488579	ENSDARG00000101913	ENSDARG00000101913	ENSDARG00000101913
1.84e-08	-0.00859354	1.39252	3.10351	4.02e-08	0.491523	slc22a21	ENSDARG00000094112	ENSDARG00000094112
1.57e-07	-0.00859519	0.145054	1.07061	3.28e-07	0.495375	ENSDARG00000115610	ENSDARG00000115610	ENSDARG00000115610
5.80042e-06	-0.00859613	0.232086	1.01519	1.11761e-05	0.49609	crybb1	ENSDARG00000068507	ENSDARG00000068507
5.16e-16	-0.00859639	15.9559	23.8154	1.53e-15	0.469269	tmf1	ENSDARG00000057997	ENSDARG00000057997
1.79e-10	-0.0086037	0.348129	1.81374	4.28e-10	0.492686	hao1	ENSDARG00000024160	ENSDARG00000024160
3.57e-18	-0.00860647	7.39774	13.0488	1.14e-17	0.474316	ENSDARG00000117277	ENSDARG00000117277	ENSDARG00000117277
5.09e-15	-0.00860668	0.203075	2.14626	1.46e-14	0.490295	aimp1b	ENSDARG00000036894	ENSDARG00000036894
5.94e-15	-0.00860774	0.986365	3.47633	1.7e-14	0.48766	ENSDARG00000095855	ENSDARG00000095855	ENSDARG00000095855
6.04e-11	-0.00861298	0.0290107	1.28725	1.48e-10	0.49371	ENSDARG00000094678	ENSDARG00000094678	ENSDARG00000094678
1.13e-08	-0.00861599	0.464172	1.76336	2.51e-08	0.493524	avpr1ab	ENSDARG00000045788	ENSDARG00000045788
3.87e-17	-0.0086183	3.71337	7.80664	1.19e-16	0.480322	zgc:113343	ENSDARG00000103196	ENSDARG00000103196
1.16e-16	-0.00861924	0.348129	2.6274	3.51e-16	0.488635	mettl27	ENSDARG00000069507	ENSDARG00000069507
2.58e-14	-0.00861954	0.290107	2.21679	7.2e-14	0.490386	hjv	ENSDARG00000030494	ENSDARG00000030494
6.58e-11	-0.00862068	0.78329	2.58206	1.6e-10	0.491057	ENSDARG00000088906	ENSDARG00000088906	ENSDARG00000088906
4.36e-07	-0.00862472	0	0.735572	8.93e-07	0.496322	zgc:113142	ENSDARG00000038969	ENSDARG00000038969
3.67e-15	-0.00863809	0.609225	2.88687	1.06e-14	0.48867	hpse	ENSDARG00000063634	ENSDARG00000063634
6.11e-17	-0.00863849	0.696258	3.27229	1.87e-16	0.487197	wdr31	ENSDARG00000073808	ENSDARG00000073808
6.08e-10	-0.00863932	0.609225	2.17145	1.42e-09	0.49222	ENSDARG00000015149	ENSDARG00000015149	ENSDARG00000015149
5.5e-19	-0.00863984	2.37888	6.19946	1.81e-18	0.481375	zgc:113119	ENSDARG00000089142	ENSDARG00000089142
5.86e-20	-0.00864627	1.85669	5.55458	2e-19	0.481864	trub1	ENSDARG00000053805	ENSDARG00000053805
6.74e-15	-0.00864632	6.29533	10.8598	1.92e-14	0.478761	si:dkey-31c13.1	ENSDARG00000104058	ENSDARG00000104058
3.04e-21	-0.00865072	5.10589	10.4844	1.08e-20	0.474691	jmjd7	ENSDARG00000035546	ENSDARG00000035546
1.34e-12	-0.00865099	0.0870322	1.61473	3.49e-12	0.492366	LECT2	ENSDARG00000090889	ENSDARG00000090889
1.76e-09	-0.00865961	0.232086	1.48122	4.03e-09	0.493763	cldna	ENSDARG00000069888	ENSDARG00000069888
1.64e-19	-0.00866044	2.49492	6.45389	5.52e-19	0.480734	ENSDARG00000096614	ENSDARG00000096614	ENSDARG00000096614
2.14e-14	-0.00866126	0.0290107	1.72809	6e-14	0.491507	ENSDARG00000096239	ENSDARG00000096239	ENSDARG00000096239
1.48e-09	-0.00866409	0	1.05046	3.41e-09	0.494748	anxa2b	ENSDARG00000053625	ENSDARG00000053625
1.6e-20	-0.00867603	8.6452	15.185	5.55e-20	0.470713	preb	ENSDARG00000101602	ENSDARG00000101602
6.92e-12	-0.00867805	0.0580215	1.46611	1.75e-11	0.492962	zgc:162331	ENSDARG00000069607	ENSDARG00000069607
4.39e-12	-0.00868219	0.174064	1.71549	1.12e-11	0.492304	ENSDARG00000095562	ENSDARG00000095562	ENSDARG00000095562
6.21e-10	-0.00868964	0.0870322	1.27214	1.45e-09	0.494076	ENSDARG00000103286	ENSDARG00000103286	ENSDARG00000103286
2.42e-20	-0.0086902	2.26284	6.22717	8.35e-20	0.480638	khk	ENSDARG00000029874	ENSDARG00000029874
5.39e-15	-0.00869323	0.870322	3.29496	1.54e-14	0.487966	znf1156	ENSDARG00000098800	ENSDARG00000098800
1.23e-19	-0.00869551	8.76124	15.1699	4.15e-19	0.47141	usp39	ENSDARG00000041908	ENSDARG00000041908
9.76e-20	-0.00869939	6.06324	11.5298	3.31e-19	0.474592	si:dkey-286j15.1	ENSDARG00000040864	ENSDARG00000040864
3e-16	-0.00870095	1.6246	4.65023	8.97e-16	0.485099	ENSDARG00000088915	ENSDARG00000088915	ENSDARG00000088915
9.9e-13	-0.00870799	0.116043	1.68778	2.6e-12	0.492148	ENSDARG00000105375	ENSDARG00000105375	ENSDARG00000105375
1.17e-14	-0.00870962	0.870322	3.2471	3.3e-14	0.488199	ENSDARG00000101934	ENSDARG00000101934	ENSDARG00000101934
1.38e-15	-0.00871965	1.33449	4.10862	4.02e-15	0.48629	ENSDARG00000078166	ENSDARG00000078166	ENSDARG00000078166
4.96e-17	-0.00872237	0.464172	2.88435	1.52e-16	0.487948	adat3	ENSDARG00000005640	ENSDARG00000005640
2.02e-08	-0.00872282	0.203075	1.28977	4.42e-08	0.49457	ctss2.2	ENSDARG00000013771	ENSDARG00000013771
1.33e-19	-0.00873252	10.6179	17.6487	4.49e-19	0.469553	syvn1	ENSDARG00000017842	ENSDARG00000017842
8.86e-11	-0.00873595	0	1.20664	2.15e-10	0.493967	tnfaip8l2a	ENSDARG00000075592	ENSDARG00000075592
2.15e-13	-0.00874494	0.319118	2.14878	5.79e-13	0.490871	ENSDARG00000111323	ENSDARG00000111323	ENSDARG00000111323
2.78e-15	-0.00874777	0.464172	2.65259	8.03e-15	0.489095	pxmp2	ENSDARG00000003144	ENSDARG00000003144
8.66e-19	-0.00874836	0.899333	3.86427	2.83e-18	0.485304	ENSDARG00000099309	ENSDARG00000099309	ENSDARG00000099309
2.31e-19	-0.00875408	4.0615	8.67824	7.73e-19	0.477923	brat1	ENSDARG00000062585	ENSDARG00000062585
8.56e-24	-0.00875818	2.87206	7.67564	3.29e-23	0.476762	mrpl43	ENSDARG00000076334	ENSDARG00000076334
9.3e-08	-0.00876148	0.0580215	0.937099	1.97e-07	0.495605	fthl29	ENSDARG00000113977	ENSDARG00000113977
2.19e-12	-0.00876211	0.551204	2.41328	5.66e-12	0.490724	si:dkey-7n6.2	ENSDARG00000094602	ENSDARG00000094602
1.06e-19	-0.00876234	1.33449	4.69557	3.59e-19	0.483407	ENSDARG00000057929	ENSDARG00000057929	ENSDARG00000057929
1.93e-08	-0.00876275	0.0290107	0.967328	4.22e-08	0.495309	SPDEF	ENSDARG00000029930	ENSDARG00000029930
3.58e-20	-0.00876336	2.00174	5.80648	1.23e-19	0.481364	mrpl30	ENSDARG00000069850	ENSDARG00000069850
5.97e-21	-0.00876508	1.6246	5.3329	2.1e-20	0.481758	atpaf2	ENSDARG00000056270	ENSDARG00000056270
2.06e-09	-0.00876676	0.290107	1.57191	4.7e-09	0.493597	SASH3	ENSDARG00000016541	ENSDARG00000016541
6.78e-13	-0.00876847	0.0290107	1.53664	1.79e-12	0.492463	rltgr	ENSDARG00000096533	ENSDARG00000096533
2.92e-10	-0.00877345	0.78329	2.48885	6.93e-10	0.491517	ENSDARG00000087611	ENSDARG00000087611	ENSDARG00000087611
1.25e-13	-0.00878157	0.145054	1.85908	3.41e-13	0.49144	inaa	ENSDARG00000011862	ENSDARG00000011862
1.87e-14	-0.00878187	0.232086	2.12862	5.25e-14	0.490533	ifi27.8	ENSDARG00000092895	ENSDARG00000092895
3.39334e-05	-0.00878264	0.145054	0.765801	6.25291e-05	0.496896	si:dkey-192d15.2 - ENSDARG00000043770	ENSDARG00000043770	ENSDARG00000043770
2.31e-08	-0.00878643	0.928343	2.4284	5.02e-08	0.49255	KCNH4	ENSDARG00000061990	ENSDARG00000061990
4.49e-25	-0.00878706	5.04787	11.0865	1.8e-24	0.471667	si:ch73-25f10.6 - ENSDARG00000095427	ENSDARG00000095427	ENSDARG00000095427
1.5e-16	-0.00878993	1.01538	3.74588	4.52e-16	0.486474	CCNJ	ENSDARG00000059917	ENSDARG00000059917
5.73e-20	-0.0087901	8.18103	14.4746	1.96e-19	0.471731	mrps15	ENSDARG00000109289	ENSDARG00000109289
1e-16	-0.00879952	1.65361	4.7661	3.03e-16	0.484681	ENSDARG00000097497	ENSDARG00000097497	ENSDARG00000097497
9.56e-17	-0.00879979	10.9661	17.4245	2.9e-16	0.472187	jund	ENSDARG00000067850	ENSDARG00000067850
2.54e-08	-0.00879993	0.0290107	0.952213	5.52e-08	0.495385	gja13.2	ENSDARG00000076789	ENSDARG00000076789
1.41e-17	-0.00880234	1.30548	4.35297	4.39e-17	0.484954	TPRG1L	ENSDARG00000068149	ENSDARG00000068149
7.2e-17	-0.00880524	1.8857	5.13893	2.19e-16	0.484034	ube3d	ENSDARG00000026178	ENSDARG00000026178
1.67e-17	-0.00881503	2.23383	5.75106	5.19e-17	0.4828	ap5z1	ENSDARG00000078111	ENSDARG00000078111
8.88e-15	-0.0088173	2.98811	6.38587	2.52e-14	0.483494	ENSDARG00000095667	ENSDARG00000095667	ENSDARG00000095667
2.59e-07	-0.00882385	0.203075	1.14366	5.38e-07	0.495298	lyve1a	ENSDARG00000075833	ENSDARG00000075833
2.25e-14	-0.00882435	0.0870322	1.84145	6.29e-14	0.491233	ENSDARG00000087145	ENSDARG00000087145	ENSDARG00000087145
1.24e-18	-0.00882735	3.59733	7.90236	4.04e-18	0.479301	DGLUCY	ENSDARG00000005179	ENSDARG00000005179
3.57e-09	-0.00883471	0.261097	1.4913	8.08e-09	0.493857	ENSDARG00000062156	ENSDARG00000062156	ENSDARG00000062156
3.23e-15	-0.00883484	1.18944	3.83404	9.32e-15	0.486922	lipt2	ENSDARG00000069852	ENSDARG00000069852
5e-13	-0.00883558	2.11778	4.88198	1.33e-12	0.486472	ENSDARG00000097249	ENSDARG00000097249	ENSDARG00000097249
7.16e-16	-0.00883653	0.232086	2.31252	2.11e-15	0.489619	ankrd22	ENSDARG00000002298	ENSDARG00000002298
7.08e-07	-0.008837	0.145054	0.984961	1.43099e-06	0.495801	serpinc1	ENSDARG00000042684	ENSDARG00000042684
5.82e-13	-0.008842	0.203075	1.88175	1.54e-12	0.491618	ENSDARG00000052288	ENSDARG00000052288	ENSDARG00000052288
1.28e-13	-0.00884497	3.2492	6.54709	3.49e-13	0.484028	ENSDARG00000096290	ENSDARG00000096290	ENSDARG00000096290
2.81e-14	-0.00884627	0.580215	2.71809	7.84e-14	0.489358	ENSDARG00000088689	ENSDARG00000088689	ENSDARG00000088689
2.07e-19	-0.00885151	2.61097	6.60755	6.94e-19	0.480569	rpp25l	ENSDARG00000070131	ENSDARG00000070131
5.07e-14	-0.00885387	0.435161	2.43595	1.4e-13	0.490028	lrrc59	ENSDARG00000071426	ENSDARG00000071426
9.89e-16	-0.00885582	0.435161	2.66267	2.9e-15	0.488904	ENSDARG00000093972	ENSDARG00000093972	ENSDARG00000093972
3.44e-10	-0.00886194	1.50856	3.54939	8.14e-10	0.489917	ENSDARG00000017947	ENSDARG00000017947	ENSDARG00000017947
3.17651e-06	-0.00886435	0.464172	1.41824	6.21093e-06	0.49524	ENSDARG00000075191	ENSDARG00000075191	ENSDARG00000075191
3.17e-13	-0.00886643	0	1.51901	8.49e-13	0.492405	spam1	ENSDARG00000004199	ENSDARG00000004199
5.88e-20	-0.00887489	3.30722	7.71091	2.01e-19	0.478776	mrpl14	ENSDARG00000068886	ENSDARG00000068886
8.97e-22	-0.00887494	4.23557	9.34579	3.24e-21	0.475679	nif3l1	ENSDARG00000045249	ENSDARG00000045249
5.21e-10	-0.00887692	0	1.1084	1.22e-09	0.494458	fgl1b	ENSDARG00000057004	ENSDARG00000057004
1.77e-10	-0.00887725	0.0870322	1.34267	4.24e-10	0.493726	slc47a2.1	ENSDARG00000060051	ENSDARG00000060051
6.5e-16	-0.00887786	0	1.8616	1.92e-15	0.490692	ccl27b	ENSDARG00000079713	ENSDARG00000079713
1.65e-13	-0.00887861	0.0870322	1.73061	4.46e-13	0.491786	lrit2	ENSDARG00000030626	ENSDARG00000030626
1.03e-12	-0.00887937	0.116043	1.68527	2.7e-12	0.492159	ENSDARG00000036420	ENSDARG00000036420	ENSDARG00000036420
1.15e-14	-0.00888349	0.37714	2.4158	3.26e-14	0.489826	itgb3bp	ENSDARG00000097493	ENSDARG00000097493
7.12e-16	-0.0088872	0	1.85656	2.1e-15	0.490717	ENSDARG00000097951	ENSDARG00000097951	ENSDARG00000097951
1.91e-18	-0.0088878	2.95909	6.9577	6.16e-18	0.480617	ENSDARG00000102027	ENSDARG00000102027	ENSDARG00000102027
1.29e-11	-0.00888816	0.522193	2.25962	3.25e-11	0.49134	cd226	ENSDARG00000045391	ENSDARG00000045391
1.13e-10	-0.00888885	17.9286	24.5434	2.72e-10	0.475234	tmx2b	ENSDARG00000007786	ENSDARG00000007786
1.7e-21	-0.00888952	7.5718	13.9658	6.09e-21	0.471052	NOB1	ENSDARG00000016080	ENSDARG00000016080
1.38e-11	-0.00889242	0	1.30992	3.46e-11	0.49345	ENSDARG00000117790	ENSDARG00000117790	ENSDARG00000117790
1.68e-13	-0.00889406	0.0580215	1.67267	4.54e-13	0.49193	gja12.1	ENSDARG00000041797	ENSDARG00000041797
1.83e-11	-0.00889595	0.0870322	1.46862	4.57e-11	0.493095	avpr1aa	ENSDARG00000077083	ENSDARG00000077083
1.3e-17	-0.0088963	2.93008	6.77633	4.05e-17	0.481327	ENSDARG00000061060	ENSDARG00000061060	ENSDARG00000061060
2.21e-21	-0.0088966	3.04613	7.55725	7.89e-21	0.478194	stn1	ENSDARG00000007734	ENSDARG00000007734
2.18e-18	-0.00889827	1.10241	4.14389	7.02e-18	0.484959	mtrfr	ENSDARG00000097803	ENSDARG00000097803
5.85e-21	-0.00889828	5.19292	10.5575	2.06e-20	0.474792	pex1	ENSDARG00000098904	ENSDARG00000098904
1.55e-19	-0.00890399	6.26632	11.7616	5.22e-19	0.474503	ENSDARG00000070958	ENSDARG00000070958	ENSDARG00000070958
1.21e-15	-0.00890406	0.232086	2.28229	3.55e-15	0.489767	ENSDARG00000092780	ENSDARG00000092780	ENSDARG00000092780
1.30412e-05	-0.00890465	0.290107	1.06053	2.46355e-05	0.496151	pvalb5	ENSDARG00000032836	ENSDARG00000032836
2.08e-11	-0.00890526	0.0870322	1.46107	5.17e-11	0.493131	prlrb	ENSDARG00000045955	ENSDARG00000045955
3.91315e-06	-0.00890819	0	0.614656	7.60826e-06	0.496927	hbae5	ENSDARG00000045142	ENSDARG00000045142
2.01e-13	-0.00891018	0.754279	2.88939	5.41e-13	0.489388	sult2st3	ENSDARG00000028367	ENSDARG00000028367
9.22e-11	-0.00891076	0.493182	2.09588	2.23e-10	0.49201	elapor2a	ENSDARG00000042213	ENSDARG00000042213
8.23e-13	-0.00891161	0.348129	2.12359	2.17e-12	0.491143	ENSDARG00000068240	ENSDARG00000068240	ENSDARG00000068240
7.76e-10	-0.00891228	3.94546	6.75114	1.81e-09	0.486504	slc24a4a	ENSDARG00000015425	ENSDARG00000015425
3.14e-17	-0.00891365	1.30548	4.30007	9.7e-17	0.485203	TAB1	ENSDARG00000036613	ENSDARG00000036613
8.77e-16	-0.00891675	0.696258	3.1161	2.58e-15	0.48797	znf511	ENSDARG00000000760	ENSDARG00000000760
1.82e-12	-0.00891788	1.65361	4.12122	4.73e-12	0.487848	arg2	ENSDARG00000039269	ENSDARG00000039269
1.4e-15	-0.00891917	0.0290107	1.87924	4.08e-15	0.490751	GLS2	ENSDARG00000069095	ENSDARG00000069095
2.47e-14	-0.00892056	0.899333	3.24962	6.91e-14	0.488338	ENSDARG00000061548	ENSDARG00000061548	ENSDARG00000061548
5.44e-20	-0.00892359	4.09051	8.82938	1.86e-19	0.477362	TCAIM	ENSDARG00000079881	ENSDARG00000079881
2.8e-19	-0.00892929	4.78677	9.68335	9.33e-19	0.476826	ercc1	ENSDARG00000031680	ENSDARG00000031680
7.09e-09	-0.00892956	0.464172	1.79107	1.58e-08	0.493385	colec11	ENSDARG00000013266	ENSDARG00000013266
4.38e-09	-0.00893311	0.232086	1.42832	9.86e-09	0.494024	CLEC3A	ENSDARG00000110756	ENSDARG00000110756
4.48e-13	-0.00893739	0.0870322	1.67519	1.19e-12	0.492063	ENSDARG00000095891	ENSDARG00000095891	ENSDARG00000095891
4.35e-20	-0.00894014	11.8654	19.47	1.5e-19	0.467886	eif2s1a	ENSDARG00000005827	ENSDARG00000005827
2.7e-07	-0.00894523	0.0290107	0.821221	5.58e-07	0.496039	ENSDARG00000109648	ENSDARG00000109648	ENSDARG00000109648
3.62e-18	-0.00894629	3.82942	8.14419	1.16e-17	0.479287	slc17a5	ENSDARG00000055190	ENSDARG00000055190
4.72e-15	-0.00894673	0.899333	3.35038	1.35e-14	0.487841	hspbap1	ENSDARG00000033771	ENSDARG00000033771
1.59e-08	-0.00894941	0.522193	1.83389	3.49e-08	0.493459	ENSDARG00000094879	ENSDARG00000094879	ENSDARG00000094879
1.21e-17	-0.00895524	15.2887	23.3947	3.79e-17	0.467818	ENSDARG00000101365	ENSDARG00000101365	ENSDARG00000101365
9.13e-12	-0.00895777	1.79867	4.21442	2.31e-11	0.488101	PEA15	ENSDARG00000079771	ENSDARG00000079771
5.93e-13	-0.0089587	0.0290107	1.5442	1.57e-12	0.492426	ENSDARG00000078193	ENSDARG00000078193	ENSDARG00000078193
1.4e-19	-0.00896053	7.65883	13.6862	4.72e-19	0.4727	csgalnact2	ENSDARG00000061400	ENSDARG00000061400
1.4e-13	-0.00896429	0.232086	2.01527	3.81e-13	0.491098	cfap53	ENSDARG00000100892	ENSDARG00000100892
3.24e-18	-0.00896927	2.46591	6.20198	1.04e-17	0.481778	ENSDARG00000117652	ENSDARG00000117652	ENSDARG00000117652
7.86e-11	-0.00897445	0.116043	1.44343	1.91e-10	0.493367	hyal6	ENSDARG00000038166	ENSDARG00000038166
1.66e-19	-0.00897475	5.77314	11.0739	5.57e-19	0.475206	zgc:153116	ENSDARG00000077205	ENSDARG00000077205
5.14e-16	-0.00898273	1.21845	3.99275	1.53e-15	0.486283	ahsa1a	ENSDARG00000028664	ENSDARG00000028664
3.81e-24	-0.00898846	5.10589	10.9933	1.48e-23	0.472328	ngdn	ENSDARG00000045372	ENSDARG00000045372
3.99e-17	-0.00898935	1.0734	3.91969	1.23e-16	0.485911	tysnd1	ENSDARG00000074895	ENSDARG00000074895
9.74e-10	-0.0089902	0.0870322	1.24695	2.26e-09	0.494202	crestin	ENSDARG00000105570	ENSDARG00000105570
9.91e-15	-0.00899033	0.0290107	1.77091	2.81e-14	0.491293	ENSDARG00000105086	ENSDARG00000105086	ENSDARG00000105086
9.13e-15	-0.00899658	0	1.71549	2.59e-14	0.491423	fitm1l	ENSDARG00000056464	ENSDARG00000056464
7.05e-17	-0.00899781	1.10241	3.93229	2.15e-16	0.485998	ENSDARG00000116059	ENSDARG00000116059	ENSDARG00000116059
3.83e-17	-0.00899834	0.232086	2.47374	1.18e-16	0.488808	alg12	ENSDARG00000041199	ENSDARG00000041199
5.85e-17	-0.00900133	2.4369	5.96267	1.79e-16	0.482792	ENSDARG00000111026	ENSDARG00000111026	ENSDARG00000111026
8.53e-23	-0.00900383	2.93008	7.60763	3.18e-22	0.477375	ENSDARG00000092856	ENSDARG00000092856	ENSDARG00000092856
4.83e-15	-0.00900452	0	1.75076	1.38e-14	0.491246	gjc4a.2	ENSDARG00000094990	ENSDARG00000094990
4.74e-10	-0.00900693	0.116043	1.34267	1.12e-09	0.49387	rgs18	ENSDARG00000036106	ENSDARG00000036106
1.73e-10	-0.00900818	0.290107	1.71549	4.13e-10	0.492884	nr1h5	ENSDARG00000031046	ENSDARG00000031046
0.51837	-0.0090082	55.2654	56.7902	0.648486	0.496827	eef1g	ENSDARG00000056119	ENSDARG00000056119
6.32e-07	-0.00900842	0.174064	1.0429	1.28175e-06	0.495658	cpb1	ENSDARG00000045442	ENSDARG00000045442
2.76e-13	-0.00900925	0.0580215	1.64496	7.4e-13	0.492069	cav3	ENSDARG00000024141	ENSDARG00000024141
3.3e-16	-0.00901047	0.37714	2.62236	9.85e-16	0.488812	dnajb9b	ENSDARG00000016886	ENSDARG00000016886
1.49e-21	-0.00901058	4.81578	10.1267	5.36e-21	0.474898	nedd8	ENSDARG00000007989	ENSDARG00000007989
8.84e-19	-0.00901294	4.96084	9.8345	2.89e-18	0.476986	ENSDARG00000096744	ENSDARG00000096744	ENSDARG00000096744
9.49e-22	-0.00901592	4.81578	10.162	3.42e-21	0.474737	hinfp	ENSDARG00000004851	ENSDARG00000004851
1.21e-17	-0.00901699	1.74064	5.03061	3.77e-17	0.483814	zgc:154164	ENSDARG00000105355	ENSDARG00000105355
4.41e-18	-0.00901713	4.23557	8.69839	1.41e-17	0.478694	ENSDARG00000086911	ENSDARG00000086911	ENSDARG00000086911
2.21e-22	-0.00902523	6.09225	12.0664	8.14e-22	0.472274	lztr1	ENSDARG00000015905	ENSDARG00000015905
3.23e-10	-0.00903181	0.319118	1.73061	7.67e-10	0.492957	ENSDARG00000077309	ENSDARG00000077309	ENSDARG00000077309
4.96e-16	-0.00903491	0.319118	2.49389	1.47e-15	0.489156	ENSDARG00000009402	ENSDARG00000009402	ENSDARG00000009402
3.99e-09	-0.00903588	0.145054	1.27717	9.01e-09	0.494342	fabp1b.1	ENSDARG00000059227	ENSDARG00000059227
7.87e-20	-0.00903892	0.696258	3.65771	2.68e-19	0.485287	tmem177	ENSDARG00000069301	ENSDARG00000069301
5.9e-17	-0.00903988	3.48129	7.45648	1.8e-16	0.480855	mthfsd	ENSDARG00000062042	ENSDARG00000062042
1.95e-17	-0.00904188	0.290107	2.62236	6.07e-17	0.488369	ENSDARG00000100743	ENSDARG00000100743	ENSDARG00000100743
2.93e-20	-0.00904233	4.0615	8.83442	1.01e-19	0.477195	zgc:55558	ENSDARG00000013161	ENSDARG00000013161
7.45e-16	-0.00904665	0	1.85404	2.2e-15	0.49073	chmp4c	ENSDARG00000007418	ENSDARG00000007418
4.57407e-05	-0.00904852	0.580215	1.41824	8.37314e-05	0.495821	ENSDARG00000020581	ENSDARG00000020581	ENSDARG00000020581
2.13e-17	-0.00904979	0.319118	2.67023	6.6e-17	0.488275	bbox1	ENSDARG00000036135	ENSDARG00000036135
2.27e-11	-0.0090579	0.841311	2.73824	5.65e-11	0.490574	her2	ENSDARG00000038205	ENSDARG00000038205
4.97e-16	-0.00905808	0.0580215	1.99511	1.48e-15	0.490319	tmem30c	ENSDARG00000009430	ENSDARG00000009430
9.14e-16	-0.00906197	3.16217	6.80908	2.69e-15	0.482371	ENSDARG00000098233	ENSDARG00000098233	ENSDARG00000098233
5.53e-18	-0.00906321	3.27821	7.34312	1.75e-17	0.480382	hoxd4a	ENSDARG00000059276	ENSDARG00000059276
5.33e-16	-0.0090699	5.396	9.87984	1.58e-15	0.478847	crtc1a	ENSDARG00000076068	ENSDARG00000076068
5.56e-18	-0.00907353	3.7714	8.03083	1.76e-17	0.479537	ENSDARG00000099593	ENSDARG00000099593	ENSDARG00000099593
1.49e-12	-0.0090804	1.16043	3.40076	3.89e-12	0.488906	CFAP91	ENSDARG00000006292	ENSDARG00000006292
3.57e-11	-0.00908241	21.3809	29.0979	8.8e-11	0.472973	pikfyve	ENSDARG00000056112	ENSDARG00000056112
6.28e-22	-0.00908359	5.36699	10.963	2.28e-21	0.473732	eif2ak2	ENSDARG00000068729	ENSDARG00000068729
5.41e-18	-0.00908859	2.46591	6.16671	1.72e-17	0.481947	ss18l2	ENSDARG00000101085	ENSDARG00000101085
1.43e-18	-0.00908879	6.87554	12.3964	4.65e-18	0.474598	ptpdc1a	ENSDARG00000061656	ENSDARG00000061656
6.01e-13	-0.00908897	1.79867	4.40336	1.59e-12	0.48718	ENSDARG00000111952	ENSDARG00000111952	ENSDARG00000111952
2.76e-18	-0.00909144	4.46765	9.06114	8.86e-18	0.478155	cfap36	ENSDARG00000037079	ENSDARG00000037079
7.42e-16	-0.00909359	0.0580215	1.97244	2.19e-15	0.490431	ENSDARG00000038561	ENSDARG00000038561	ENSDARG00000038561
1.24e-20	-0.00909588	5.71511	11.2175	4.31e-20	0.474302	GID4	ENSDARG00000079482	ENSDARG00000079482
1e-11	-0.00909749	0	1.32756	2.53e-11	0.493362	FAM107A - ENSDARG00000075540	ENSDARG00000075540	ENSDARG00000075540
1.35e-14	-0.00910724	1.30548	3.92221	3.82e-14	0.487069	cyp2u1	ENSDARG00000026548	ENSDARG00000026548
4.44e-15	-0.00910914	0.754279	3.11862	1.27e-14	0.488257	ENSDARG00000092599	ENSDARG00000092599	ENSDARG00000092599
1.9e-16	-0.00911208	0.290107	2.49137	5.7e-16	0.489012	arpin	ENSDARG00000041085	ENSDARG00000041085
3.87e-18	-0.00911265	0.551204	3.1816	1.24e-17	0.486909	dcxr	ENSDARG00000079271	ENSDARG00000079271
1.37e-20	-0.00911855	2.93008	7.25748	4.78e-20	0.479033	glmp	ENSDARG00000059354	ENSDARG00000059354
7.05e-08	-0.00912188	0	0.836335	1.5e-07	0.495818	drll.1	ENSDARG00000035151	ENSDARG00000035151
7.18e-18	-0.00912641	1.33449	4.43862	2.27e-17	0.484674	MAN2B2	ENSDARG00000079463	ENSDARG00000079463
1.36e-10	-0.00912781	0.232086	1.62733	3.26e-10	0.493035	ENSDARG00000100139	ENSDARG00000100139	ENSDARG00000100139
1.33e-11	-0.00912815	0.232086	1.75832	3.34e-11	0.492379	ENSDARG00000018342	ENSDARG00000018342	ENSDARG00000018342
6.3225e-06	-0.00913089	0.464172	1.37542	1.21597e-05	0.495454	cryba1b	ENSDARG00000053875	ENSDARG00000053875
1.08e-18	-0.00913565	0	2.21427	3.53e-18	0.488929	nccrp1	ENSDARG00000035326	ENSDARG00000035326
1.01e-13	-0.00913835	0.0870322	1.75832	2.76e-13	0.491649	ENSDARG00000102256	ENSDARG00000102256	ENSDARG00000102256
4.28e-17	-0.00914492	0.232086	2.4687	1.31e-16	0.488836	ENSDARG00000095672	ENSDARG00000095672	ENSDARG00000095672
2.77e-17	-0.0091451	1.04439	3.89198	8.58e-17	0.485891	timm17b	ENSDARG00000060124	ENSDARG00000060124
2.18e-17	-0.00914527	0.203075	2.45107	6.77e-17	0.488777	ENSDARG00000117335	ENSDARG00000117335	ENSDARG00000117335
7.16e-11	-0.00914557	0.174064	1.55679	1.75e-10	0.493092	ENSDARG00000014320	ENSDARG00000014320	ENSDARG00000014320
1.07e-12	-0.00914601	0.0290107	1.51145	2.79e-12	0.492589	si:dkey-183i3.6	ENSDARG00000101767	ENSDARG00000101767
7.46e-18	-0.00915243	1.59559	4.84419	2.35e-17	0.48401	mycbp	ENSDARG00000091001	ENSDARG00000091001
4.43e-19	-0.00915274	1.04439	4.14137	1.47e-18	0.484666	ENSDARG00000042510	ENSDARG00000042510	ENSDARG00000042510
1.35e-13	-0.00915683	0.522193	2.52664	3.68e-13	0.490011	tmem234	ENSDARG00000078333	ENSDARG00000078333
8.47e-11	-0.00916126	0	1.20916	2.06e-10	0.493954	ENSDARG00000004051	ENSDARG00000004051	ENSDARG00000004051
1.29e-20	-0.00916424	3.36525	7.90236	4.49e-20	0.478155	atxn10	ENSDARG00000008439	ENSDARG00000008439
5.11e-20	-0.00916437	0.609225	3.53175	1.75e-19	0.485471	dusp23b	ENSDARG00000089245	ENSDARG00000089245
3.85e-17	-0.00916449	2.05976	5.4387	1.18e-16	0.483447	fbxo7	ENSDARG00000099833	ENSDARG00000099833
4.38583e-06	-0.00916555	0.0580215	0.722977	8.50491e-06	0.496674	ENSDARG00000088315	ENSDARG00000088315	ENSDARG00000088315
2.18e-18	-0.00916626	1.50856	4.78626	7e-18	0.483852	rcn2	ENSDARG00000039378	ENSDARG00000039378
3.08e-12	-0.00916787	0	1.39305	7.92e-12	0.493035	ENSDARG00000010252	ENSDARG00000010252	ENSDARG00000010252
5.38e-09	-0.00916838	0.0290107	1.03786	1.21e-08	0.494956	ctss2.1	ENSDARG00000074656	ENSDARG00000074656
6.02e-15	-0.00917843	3.16217	6.65793	1.72e-14	0.483057	slc66a1	ENSDARG00000043624	ENSDARG00000043624
3.6e-18	-0.00917844	1.91471	5.37572	1.15e-17	0.483018	LSM11	ENSDARG00000090854	ENSDARG00000090854
2.32e-18	-0.0091787	2.05976	5.62763	7.45e-18	0.48254	ENSDARG00000099707	ENSDARG00000099707	ENSDARG00000099707
3.33e-15	-0.00917964	3.01712	6.49671	9.59e-15	0.483097	casp9	ENSDARG00000004325	ENSDARG00000004325
9.78e-13	-0.00918206	0.0580215	1.57443	2.57e-12	0.49242	bik	ENSDARG00000045549	ENSDARG00000045549
1.2e-10	-0.00918489	0.522193	2.12862	2.89e-10	0.491995	ZNF366	ENSDARG00000040116	ENSDARG00000040116
7.09e-17	-0.00918813	0.493182	2.91458	2.16e-16	0.487943	ENSDARG00000097153	ENSDARG00000097153	ENSDARG00000097153
5.25e-07	-0.00918942	0.116043	0.949694	1.06994e-06	0.495833	si:dkey-5n18.1	ENSDARG00000043436	ENSDARG00000043436
3.18e-10	-0.00919021	0.116043	1.36534	7.54e-10	0.493758	hsc70	ENSDARG00000012381	ENSDARG00000012381
7.96e-16	-0.00919461	0.116043	2.08328	2.34e-15	0.49017	ENSDARG00000099751	ENSDARG00000099751	ENSDARG00000099751
2.3e-23	-0.00920519	8.70322	15.9105	8.74e-23	0.467993	GADD45GIP1	ENSDARG00000039338	ENSDARG00000039338
2.8e-11	-0.0092079	0.0290107	1.33008	6.94e-11	0.493496	rab25a	ENSDARG00000058800	ENSDARG00000058800
8.82e-21	-0.00921118	8.32608	14.8248	3.09e-20	0.470821	TXNRD2 - ENSDARG00000075923	ENSDARG00000075923	ENSDARG00000075923
1.04e-20	-0.00921213	4.69974	9.81434	3.62e-20	0.475774	supt7l	ENSDARG00000013461	ENSDARG00000013461
3.98e-17	-0.00921608	6.35335	11.3888	1.22e-16	0.476587	ZFYVE1	ENSDARG00000078652	ENSDARG00000078652
2.03e-08	-0.00922255	0.232086	1.34015	4.44e-08	0.494463	ENSDARG00000074782	ENSDARG00000074782	ENSDARG00000074782
7.41e-16	-0.00922527	0.638236	3.02794	2.19e-15	0.488112	ENSDARG00000106808	ENSDARG00000106808	ENSDARG00000106808
8.94e-09	-0.00922696	0.174064	1.28473	1.99e-08	0.494451	CTHRC1	ENSDARG00000001971	ENSDARG00000001971
4.13e-14	-0.0092353	0.609225	2.7458	1.14e-13	0.489372	ttc36	ENSDARG00000011693	ENSDARG00000011693
3.42e-19	-0.00923586	2.4369	6.31282	1.14e-18	0.481103	ENSDARG00000113626	ENSDARG00000113626	ENSDARG00000113626
1.5e-07	-0.00924123	0.145054	1.07313	3.14e-07	0.495362	sgms2a	ENSDARG00000052520	ENSDARG00000052520
1.17e-07	-0.00924237	25.0943	32.2946	2.46e-07	0.477577	SAMD4B	ENSDARG00000086735	ENSDARG00000086735
1.44e-19	-0.00924414	11.1401	18.3263	4.87e-19	0.469106	INTS4	ENSDARG00000102953	ENSDARG00000102953
8.07e-10	-0.00925417	0.116043	1.31244	1.88e-09	0.49402	sla1a	ENSDARG00000054340	ENSDARG00000054340
1.54e-13	-0.00925547	0.145054	1.84649	4.17e-13	0.491499	msx1a	ENSDARG00000116118	ENSDARG00000116118
2.19e-18	-0.00926399	3.36525	7.52954	7.05e-18	0.479911	plex9.2	ENSDARG00000093773	ENSDARG00000093773
4.22e-08	-0.00926962	0.754279	2.13114	9.07e-08	0.493151	ggctb	ENSDARG00000005085	ENSDARG00000005085
1.24e-08	-0.00927261	0.203075	1.31748	2.74e-08	0.494431	c3a.3	ENSDARG00000052207	ENSDARG00000052207
1.33047e-06	-0.00927512	0.174064	1.00008	2.6544e-06	0.49587	naaladl1	ENSDARG00000020952	ENSDARG00000020952
7.91e-12	-0.00927643	20.8297	28.7679	2e-11	0.472196	CNOT4	ENSDARG00000007045	ENSDARG00000007045
1.02e-18	-0.00928073	0.290107	2.78359	3.34e-18	0.487556	ugt5c3	ENSDARG00000061439	ENSDARG00000061439
2.31e-10	-0.00928175	0.0870322	1.32756	5.51e-10	0.4938	zgc:162171	ENSDARG00000036499	ENSDARG00000036499
6.17e-07	-0.0092837	0.319118	1.28725	1.251e-06	0.49516	gys2	ENSDARG00000004904	ENSDARG00000004904
8.43e-17	-0.00928371	15.0856	22.8304	2.56e-16	0.468954	trim23	ENSDARG00000069420	ENSDARG00000069420
2.59e-19	-0.00928524	2.03075	5.72335	8.65e-19	0.481917	sepsecs	ENSDARG00000033861	ENSDARG00000033861
7.61e-15	-0.00928541	0.0580215	1.84397	2.16e-14	0.491074	ENSDARG00000096452	ENSDARG00000096452	ENSDARG00000096452
1.69e-18	-0.00928706	4.46765	9.09137	5.46e-18	0.477984	ENSDARG00000088331	ENSDARG00000088331	ENSDARG00000088331
4.1e-15	-0.00928861	0.174064	2.10343	1.18e-14	0.490362	ugt2a1	ENSDARG00000051940	ENSDARG00000051940
8.78e-10	-0.00929025	0.0290107	1.13863	2.04e-09	0.494452	gdf6b	ENSDARG00000005510	ENSDARG00000005510
3.27e-10	-0.00929667	0.203075	1.52404	7.74e-10	0.493401	zgc:64051	ENSDARG00000068233	ENSDARG00000068233
2.29e-16	-0.00929939	0.580215	2.99519	6.86e-16	0.487975	ENSDARG00000099984	ENSDARG00000099984	ENSDARG00000099984
5.77e-11	-0.00930667	0.0290107	1.28977	1.41e-10	0.493697	ENSDARG00000078387	ENSDARG00000078387	ENSDARG00000078387
3.64e-13	-0.00930964	0	1.51145	9.72e-13	0.492443	gsta.2	ENSDARG00000039832	ENSDARG00000039832
1.54e-08	-0.00931879	0.145054	1.2016	3.37e-08	0.494721	igfbp5a	ENSDARG00000039264	ENSDARG00000039264
1.83e-08	-0.00932118	0.174064	1.24443	4.01e-08	0.494653	TYRP1	ENSDARG00000029204	ENSDARG00000029204
1.49e-14	-0.00932486	0.145054	1.97748	4.2e-14	0.490848	obsl1a	ENSDARG00000003684	ENSDARG00000003684
1.63e-15	-0.00932559	0.348129	2.47878	4.76e-15	0.489377	snx10a	ENSDARG00000004405	ENSDARG00000004405
1.75e-10	-0.0093271	0	1.16885	4.19e-10	0.494156	fabp10a	ENSDARG00000038439	ENSDARG00000038439
5.78e-10	-0.00932984	12.5326	17.4043	1.35e-09	0.479208	glra3	ENSDARG00000011066	ENSDARG00000011066
2.88e-21	-0.00933277	5.97621	11.7011	1.02e-20	0.473384	ENSDARG00000089698	ENSDARG00000089698	ENSDARG00000089698
2.45e-16	-0.00933654	0.435161	2.74076	7.34e-16	0.488511	hexa	ENSDARG00000052113	ENSDARG00000052113
5.61e-21	-0.00933728	6.4984	12.3611	1.98e-20	0.472921	zgc:174288	ENSDARG00000088820	ENSDARG00000088820
2.34e-12	-0.00933753	0	1.40817	6.06e-12	0.492959	elovl7a	ENSDARG00000069279	ENSDARG00000069279
6.46e-14	-0.00933865	0	1.60717	1.78e-13	0.491964	foxq1b	ENSDARG00000055395	ENSDARG00000055395
5.18e-18	-0.00934263	2.87206	6.75618	1.65e-17	0.481128	rnf150a	ENSDARG00000024827	ENSDARG00000024827
4.29e-18	-0.00934981	2.84305	6.73351	1.37e-17	0.481113	ENSDARG00000078018	ENSDARG00000078018	ENSDARG00000078018
2.04e-11	-0.00935118	0.0580215	1.40565	5.08e-11	0.493263	ENSDARG00000079560	ENSDARG00000079560	ENSDARG00000079560
2.91e-17	-0.00935244	2.55294	6.17679	9e-17	0.48233	ENSDARG00000111644	ENSDARG00000111644	ENSDARG00000111644
1.47e-12	-0.00935244	0.0290107	1.49382	3.83e-12	0.492678	klhl6	ENSDARG00000026990	ENSDARG00000026990
2.37e-20	-0.00935678	5.59907	11.0109	8.19e-20	0.474704	lsm7	ENSDARG00000058328	ENSDARG00000058328
2.86e-14	-0.00935756	1.8857	4.74595	7.97e-14	0.485973	kcnh6a	ENSDARG00000001803	ENSDARG00000001803
1.95e-14	-0.00935822	0.37714	2.38809	5.47e-14	0.489971	ENSDARG00000097326	ENSDARG00000097326	ENSDARG00000097326
2.71e-08	-0.00935942	0	0.889236	5.88e-08	0.495554	HEPH	ENSDARG00000026403	ENSDARG00000026403
5.89e-16	-0.00936019	6.17929	10.9278	1.74e-15	0.477887	ENSDARG00000101790	ENSDARG00000101790	ENSDARG00000101790
4.84e-18	-0.00936331	4.23557	8.69335	1.54e-17	0.478725	glb1	ENSDARG00000036415	ENSDARG00000036415
5.79e-15	-0.00936719	2.23383	5.35305	1.65e-14	0.484736	mtnr1c	ENSDARG00000035609	ENSDARG00000035609
4.02e-07	-0.00936874	0.174064	1.06809	8.25e-07	0.49553	zgc:77748	ENSDARG00000098162	ENSDARG00000098162
1.58e-15	-0.00937313	0.725268	3.13122	4.6e-15	0.488046	si:dkey-7j14.5	ENSDARG00000097528	ENSDARG00000097528
1.45e-07	-0.00937927	0.551204	1.7432	3.03e-07	0.494055	opn1sw2	ENSDARG00000017274	ENSDARG00000017274
8.8e-11	-0.00938078	0.290107	1.75328	2.14e-10	0.492694	hmox1a	ENSDARG00000027529	ENSDARG00000027529
4.24e-17	-0.00938142	0.232086	2.47122	1.3e-16	0.48883	dio1	ENSDARG00000042112	ENSDARG00000042112
4.09e-13	-0.00938461	0.493182	2.41328	1.09e-12	0.490429	pdk3b	ENSDARG00000099791	ENSDARG00000099791
1.85e-11	-0.00938503	0.0580215	1.41069	4.62e-11	0.493237	tm4sf4	ENSDARG00000040747	ENSDARG00000040747
1.72e-15	-0.00938659	0.493182	2.72817	5e-15	0.488859	ENSDARG00000098197	ENSDARG00000098197	ENSDARG00000098197
1.12e-18	-0.00939064	5.30896	10.2905	3.64e-18	0.476571	tmem116	ENSDARG00000077155	ENSDARG00000077155
1.08e-10	-0.00939226	0.232086	1.63992	2.6e-10	0.49297	capn3a	ENSDARG00000041864	ENSDARG00000041864
3.98e-08	-0.00939486	0.0290107	0.927022	8.57e-08	0.49551	mfap4.1	ENSDARG00000090783	ENSDARG00000090783
4.83e-11	-0.00940605	0.0290107	1.29985	1.18e-10	0.493647	myf5	ENSDARG00000007277	ENSDARG00000007277
2.88232e-06	-0.00940701	8.55817	11.4215	5.64997e-06	0.486872	vax2	ENSDARG00000058702	ENSDARG00000058702
1.51e-18	-0.00940834	0.899333	3.829	4.88e-18	0.48547	golt1ba	ENSDARG00000022795	ENSDARG00000022795
1.16e-14	-0.00940975	2.08877	5.09862	3.27e-14	0.485257	ENSDARG00000117769	ENSDARG00000117769	ENSDARG00000117769
1.25667e-05	-0.00941224	0.174064	0.871602	2.3757e-05	0.496512	ENSDARG00000096756	ENSDARG00000096756	ENSDARG00000096756
4.91e-11	-0.0094173	0	1.23939	1.2e-10	0.493803	kcne4	ENSDARG00000068257	ENSDARG00000068257
6.04e-11	-0.00942249	0.116043	1.45855	1.48e-10	0.493293	ENSDARG00000096257	ENSDARG00000096257	ENSDARG00000096257
2.23e-12	-0.00942314	0.145054	1.69786	5.76e-12	0.492243	ENSDARG00000092141	ENSDARG00000092141	ENSDARG00000092141
5.31e-12	-0.00942429	0	1.36282	1.35e-11	0.493186	tnfsf10l3	ENSDARG00000032746	ENSDARG00000032746
5.49e-20	-0.00942913	8.18103	14.4595	1.88e-19	0.471729	washc5	ENSDARG00000101543	ENSDARG00000101543
3.03e-13	-0.00943762	0.0580215	1.63992	8.11e-13	0.492094	slc2a1a	ENSDARG00000001437	ENSDARG00000001437
4.48e-22	-0.00943819	2.63998	7.06099	1.63e-21	0.478529	ENSDARG00000115989	ENSDARG00000115989	ENSDARG00000115989
3.93e-19	-0.00944793	10.821	17.7822	1.3e-18	0.469853	cul4a	ENSDARG00000096578	ENSDARG00000096578
3.28e-16	-0.00944918	0	1.89939	9.77e-16	0.490503	ENSDARG00000075027	ENSDARG00000075027	ENSDARG00000075027
1.75e-23	-0.00945109	6.7595	13.1899	6.68e-23	0.470412	nckipsd	ENSDARG00000079475	ENSDARG00000079475
8.86e-11	-0.00945589	0	1.20664	2.15e-10	0.493967	ENSDARG00000075818	ENSDARG00000075818	ENSDARG00000075818
4.62e-10	-0.00946024	0.232086	1.55679	1.09e-09	0.493384	fermt3b	ENSDARG00000030938	ENSDARG00000030938
8.84e-14	-0.00946684	0.0580215	1.70794	2.42e-13	0.491753	hnf1ba	ENSDARG00000006615	ENSDARG00000006615
2.46e-19	-0.00947346	7.04961	12.7894	8.21e-19	0.47368	ube2j1	ENSDARG00000033489	ENSDARG00000033489
9.2e-09	-0.00947891	0.0580215	1.06557	2.04e-08	0.494963	cltrn	ENSDARG00000041644	ENSDARG00000041644
5.27e-15	-0.0094845	0.40615	2.51404	1.51e-14	0.489491	ENSDARG00000114045	ENSDARG00000114045	ENSDARG00000114045
2.75e-20	-0.00948675	0.928343	4.11114	9.48e-20	0.484218	nom1	ENSDARG00000060027	ENSDARG00000060027
5.92e-14	-0.00949341	15.8109	22.9085	1.63e-13	0.471931	tefb	ENSDARG00000098103	ENSDARG00000098103
2.61e-09	-0.00949402	0.116043	1.24695	5.94e-09	0.494347	opn1mw2	ENSDARG00000044280	ENSDARG00000044280
6.54e-07	-0.00949424	0.174064	1.04038	1.32479e-06	0.495669	zgc:123217	ENSDARG00000059026	ENSDARG00000059026
9.37e-13	-0.00950107	0.145054	1.74572	2.46e-12	0.492003	cyth4b	ENSDARG00000103984	ENSDARG00000103984
1.75e-12	-0.00950202	0.0290107	1.48374	4.55e-12	0.492727	alkal1	ENSDARG00000074387	ENSDARG00000074387
4.85e-11	-0.00950284	15.8979	22.052	1.19e-10	0.475756	atp6v1ba	ENSDARG00000013443	ENSDARG00000013443
2.13e-08	-0.00951236	0.435161	1.67771	4.65e-08	0.493802	ENSDARG00000074528	ENSDARG00000074528	ENSDARG00000074528
2.34e-16	-0.00951288	0.116043	2.1513	7e-16	0.489831	ENSDARG00000086778	ENSDARG00000086778	ENSDARG00000086778
2.37e-09	-0.00951594	0.0580215	1.14114	5.42e-09	0.494586	fgl2a	ENSDARG00000019861	ENSDARG00000019861
8.82e-15	-0.0095162	0.725268	3.02542	2.5e-14	0.488558	ENSDARG00000087805	ENSDARG00000087805	ENSDARG00000087805
2.67e-10	-0.00951662	0.551204	2.12862	6.34e-10	0.492143	vtnb	ENSDARG00000053831	ENSDARG00000053831
8.06e-16	-0.00952566	0.0290107	1.90946	2.37e-15	0.4906	si:ch73-335l21.4	ENSDARG00000091234	ENSDARG00000091234
1.4e-12	-0.00952729	0.0290107	1.49633	3.65e-12	0.492665	foxl2a	ENSDARG00000042180	ENSDARG00000042180
2.26e-10	-0.00952936	0.145054	1.4384	5.38e-10	0.493537	mitfa	ENSDARG00000003732	ENSDARG00000003732
2.13e-18	-0.00953834	1.45054	4.69305	6.87e-18	0.484003	b3galnt2	ENSDARG00000046133	ENSDARG00000046133
4.31e-16	-0.00953894	0	1.88427	1.28e-15	0.490579	cxcr4a	ENSDARG00000057633	ENSDARG00000057633
4.53e-14	-0.00954365	0.348129	2.28985	1.25e-13	0.490317	ENSDARG00000096859	ENSDARG00000096859	ENSDARG00000096859
2.54e-12	-0.00954394	0.203075	1.79862	6.57e-12	0.492032	PTS	ENSDARG00000045269	ENSDARG00000045269
4.58e-16	-0.00954799	0.667247	3.10099	1.36e-15	0.487884	si:dkey-6i22.5	ENSDARG00000077822	ENSDARG00000077822
5.78e-15	-0.00954919	0.725268	3.05565	1.65e-14	0.488424	ENSDARG00000011581	ENSDARG00000011581	ENSDARG00000011581
7.59e-09	-0.00955028	0	0.95977	1.69e-08	0.495201	MSC	ENSDARG00000110016	ENSDARG00000110016
1.3e-18	-0.00955256	0.754279	3.59473	4.21e-18	0.485893	zgc:110782	ENSDARG00000044544	ENSDARG00000044544
1.14e-20	-0.00955498	6.87554	12.8045	3.99e-20	0.47271	vezt	ENSDARG00000075215	ENSDARG00000075215
4.66e-15	-0.00955587	0.580215	2.81885	1.34e-14	0.488845	sox8b	ENSDARG00000037782	ENSDARG00000037782
1.03e-16	-0.00955619	0.348129	2.63496	3.12e-16	0.488599	zgc:153284	ENSDARG00000036876	ENSDARG00000036876
1.68e-15	-0.00955701	2.17581	5.35305	4.88e-15	0.48444	ENSDARG00000097315	ENSDARG00000097315	ENSDARG00000097315
8.59e-16	-0.00956081	1.27647	4.04816	2.53e-15	0.486293	ENSDARG00000117400	ENSDARG00000117400	ENSDARG00000117400
4.05e-20	-0.0095609	5.19292	10.4038	1.39e-19	0.475499	tcea2	ENSDARG00000012927	ENSDARG00000012927
1.36e-13	-0.00956144	4.55469	8.28274	3.7e-13	0.482171	laptm4b	ENSDARG00000035870	ENSDARG00000035870
6.67e-24	-0.00956392	5.88918	12.0664	2.57e-23	0.471295	ENSDARG00000103186	ENSDARG00000103186	ENSDARG00000103186
9.85e-18	-0.00956453	0.116043	2.32763	3.1e-17	0.488953	ENSDARG00000097032	ENSDARG00000097032	ENSDARG00000097032
5.05e-17	-0.00956618	0.0580215	2.12107	1.55e-16	0.489689	ENSDARG00000092998	ENSDARG00000092998	ENSDARG00000092998
1.28e-12	-0.00956701	0.174064	1.78351	3.36e-12	0.491962	ENSDARG00000100886	ENSDARG00000100886	ENSDARG00000100886
1.83e-15	-0.00957139	1.74064	4.70313	5.32e-15	0.485411	iscub	ENSDARG00000026582	ENSDARG00000026582
6.71e-10	-0.00958005	0.145054	1.37794	1.57e-09	0.493841	serpind1	ENSDARG00000021208	ENSDARG00000021208
2.36e-20	-0.00958142	3.59733	8.17946	8.16e-20	0.477947	ENSDARG00000098311	ENSDARG00000098311	ENSDARG00000098311
3.42e-13	-0.00958806	1.13142	3.44862	9.15e-13	0.488519	ENSDARG00000103952	ENSDARG00000103952	ENSDARG00000103952
2.91e-17	-0.00959004	0.232086	2.48885	8.98e-17	0.488732	ENSDARG00000092364	ENSDARG00000092364	ENSDARG00000092364
1.75e-20	-0.00959124	1.47955	5.03816	6.07e-20	0.482467	lyplal1	ENSDARG00000088764	ENSDARG00000088764
1.38e-16	-0.00959126	0.116043	2.18153	4.16e-16	0.489683	P2RY2 - ENSDARG00000099915	ENSDARG00000099915	ENSDARG00000099915
7.06e-21	-0.0095943	2.72701	7.00557	2.48e-20	0.47923	cbwd	ENSDARG00000004318	ENSDARG00000004318
3.04e-18	-0.00959606	0.493182	3.09343	9.72e-18	0.487053	ENSDARG00000096808	ENSDARG00000096808	ENSDARG00000096808
2.47e-15	-0.00959697	0.290107	2.3503	7.15e-15	0.489724	irf7	ENSDARG00000045661	ENSDARG00000045661
2.77e-09	-0.00960063	0.0870322	1.18901	6.3e-09	0.494492	ENSDARG00000086305	ENSDARG00000086305	ENSDARG00000086305
1.27e-17	-0.00960272	0.870322	3.65771	3.98e-17	0.486178	ENSDARG00000116484	ENSDARG00000116484	ENSDARG00000116484
1.36e-13	-0.00960902	0.261097	2.07069	3.69e-13	0.490969	ENSDARG00000076998	ENSDARG00000076998	ENSDARG00000076998
4.52e-07	-0.00961216	2.49492	4.32526	9.24e-07	0.491033	ENSDARG00000117254	ENSDARG00000117254	ENSDARG00000117254
2.8e-10	-0.00961331	2.29185	4.65274	6.66e-10	0.488428	INSYN2A - ENSDARG00000107576	ENSDARG00000107576	ENSDARG00000107576
6.84e-07	-0.00961536	0.0580215	0.826259	1.3831e-06	0.496159	ENSDARG00000099600	ENSDARG00000099600	ENSDARG00000099600
2.07e-16	-0.00961669	0.116043	2.15885	6.2e-16	0.489795	ENSDARG00000036066	ENSDARG00000036066	ENSDARG00000036066
1.08e-11	-0.00962022	0.928343	2.91962	2.72e-11	0.490114	ENSDARG00000021004	ENSDARG00000021004	ENSDARG00000021004
1.96e-21	-0.00962099	1.74064	5.58229	7.02e-21	0.481122	ccdc51	ENSDARG00000058828	ENSDARG00000058828
1.72e-14	-0.00962582	0.37714	2.39565	4.82e-14	0.489934	ENSDARG00000026505	ENSDARG00000026505	ENSDARG00000026505
3.89e-16	-0.00963034	0.0290107	1.94977	1.16e-15	0.490398	mxc	ENSDARG00000024789	ENSDARG00000024789
8.94e-16	-0.00963184	0	1.84397	2.63e-15	0.49078	hsbp1l1	ENSDARG00000075984	ENSDARG00000075984
2.15e-22	-0.00963192	7.36873	13.8524	7.92e-22	0.47052	fastkd1	ENSDARG00000056128	ENSDARG00000056128
4.16e-11	-0.00963225	0.145054	1.53412	1.02e-10	0.493061	ARSI	ENSDARG00000077606	ENSDARG00000077606
4.05e-14	-0.00963766	0.0580215	1.75076	1.12e-13	0.491538	c1r	ENSDARG00000100248	ENSDARG00000100248
7.33e-22	-0.00964371	4.29359	9.44656	2.65e-21	0.475506	mrps12	ENSDARG00000089836	ENSDARG00000089836
9.9e-24	-0.00964806	4.35161	9.82946	3.8e-23	0.473948	itfg2	ENSDARG00000002174	ENSDARG00000002174
2.12e-21	-0.00965005	2.46591	6.69572	7.58e-21	0.479408	polr1b	ENSDARG00000077469	ENSDARG00000077469
2.49132e-06	-0.00965191	12.2715	15.714	4.89828e-06	0.484823	EPHB2	ENSDARG00000037373	ENSDARG00000037373
1.07e-10	-0.00965568	0.0870322	1.37038	2.59e-10	0.493586	ncf1	ENSDARG00000033735	ENSDARG00000033735
2.25e-18	-0.00965943	0.754279	3.56198	7.23e-18	0.486053	ccne1	ENSDARG00000098622	ENSDARG00000098622
1.04e-07	-0.00966198	22.0191	28.1533	2.19e-07	0.4785	paxip1	ENSDARG00000005606	ENSDARG00000005606
6.87e-12	-0.00966696	0.0580215	1.46611	1.74e-11	0.492961	trpc6a	ENSDARG00000056625	ENSDARG00000056625
9.77e-13	-0.00967157	0.145054	1.7432	2.57e-12	0.492015	ptgdsa	ENSDARG00000069439	ENSDARG00000069439
3.89e-20	-0.00967199	1.94372	5.70824	1.34e-19	0.481535	yars2	ENSDARG00000077299	ENSDARG00000077299
3.81e-17	-0.00967944	1.0734	3.91717	1.17e-16	0.485906	ENSDARG00000075008	ENSDARG00000075008	ENSDARG00000075008
3.2e-14	-0.00967959	0.78329	3.04305	8.89e-14	0.488761	tmem216	ENSDARG00000091576	ENSDARG00000091576
1.83e-19	-0.00968066	1.56658	5.02809	6.16e-19	0.482951	atp23	ENSDARG00000063686	ENSDARG00000063686
6.05e-20	-0.00968148	2.81404	6.9829	2.07e-19	0.479758	scnm1	ENSDARG00000003027	ENSDARG00000003027
2.3693e-06	-0.00968557	0.174064	0.967328	4.66403e-06	0.496034	ENSDARG00000089709	ENSDARG00000089709	ENSDARG00000089709
2.59e-22	-0.0096879	2.58196	7.00053	9.49e-22	0.478495	smim12	ENSDARG00000070358	ENSDARG00000070358
6.55e-21	-0.00968842	2.14679	6.12893	2.3e-20	0.480504	mul1b	ENSDARG00000052527	ENSDARG00000052527
2.81e-16	-0.00968883	0.435161	2.7332	8.39e-16	0.488549	fosl1a	ENSDARG00000015355	ENSDARG00000015355
3.72e-19	-0.00968884	0.203075	2.67778	1.23e-18	0.487648	poglut2	ENSDARG00000031971	ENSDARG00000031971
3.96e-22	-0.00969035	6.03423	11.9354	1.45e-21	0.472574	gpn1	ENSDARG00000043928	ENSDARG00000043928
1.22e-21	-0.00969044	8.29707	14.9306	4.38e-21	0.470091	ube2j2	ENSDARG00000061161	ENSDARG00000061161
6.67e-12	-0.00969082	0.551204	2.34778	1.69e-11	0.491051	EVI5 - ENSDARG00000077666	ENSDARG00000077666	ENSDARG00000077666
3.12e-14	-0.00969099	0.435161	2.46366	8.69e-14	0.48989	si:dkey-28n18.7	ENSDARG00000097645	ENSDARG00000097645
7.89e-16	-0.0096981	0.78329	3.25969	2.32e-15	0.487676	ENSDARG00000113763	ENSDARG00000113763	ENSDARG00000113763
5.6e-20	-0.00970164	1.68262	5.28503	1.91e-19	0.482288	ENSDARG00000101422	ENSDARG00000101422	ENSDARG00000101422
6.02e-23	-0.0097019	4.38062	9.75137	2.25e-22	0.474499	naa10	ENSDARG00000071060	ENSDARG00000071060
2.43e-11	-0.00971184	0.754279	2.60221	6.03e-11	0.490825	hoxc13a	ENSDARG00000070353	ENSDARG00000070353
9.53e-22	-0.00971554	2.4369	6.69572	3.44e-21	0.479231	mtg1	ENSDARG00000069386	ENSDARG00000069386
1.65e-19	-0.00971793	1.04439	4.19931	5.54e-19	0.484377	minpp1b	ENSDARG00000045172	ENSDARG00000045172
6.34e-16	-0.00971949	3.48129	7.26755	1.87e-15	0.481717	chic1	ENSDARG00000053166	ENSDARG00000053166
4.99614e-05	-0.00972333	34.4648	42.4314	9.12573e-05	0.481372	ppp1r13bb	ENSDARG00000009142	ENSDARG00000009142
5.55e-17	-0.00972484	0.0580215	2.11603	1.7e-16	0.489714	ENSDARG00000097425	ENSDARG00000097425	ENSDARG00000097425
8.02e-11	-0.00972694	0.261097	1.70794	1.95e-10	0.492775	ENSDARG00000093207	ENSDARG00000093207	ENSDARG00000093207
3.94e-12	-0.00972704	1.13142	3.29748	1.01e-11	0.48928	mvb12bb	ENSDARG00000079478	ENSDARG00000079478
1.07e-12	-0.0097276	0.493182	2.35786	2.82e-12	0.490708	zgc:91999	ENSDARG00000105001	ENSDARG00000105001
3.12e-19	-0.00972804	0.725268	3.62748	1.04e-18	0.485582	armt1	ENSDARG00000055676	ENSDARG00000055676
8.99e-18	-0.00973035	6.84653	12.1672	2.83e-17	0.475396	nbr1a	ENSDARG00000077297	ENSDARG00000077297
6.46e-18	-0.00973082	0.812301	3.59473	2.05e-17	0.486175	rps8b	ENSDARG00000057368	ENSDARG00000057368
6.16e-16	-0.00973626	0.290107	2.4284	1.82e-15	0.489335	KCNQ5	ENSDARG00000069953	ENSDARG00000069953
5.52e-20	-0.00974095	11.6333	19.1173	1.89e-19	0.468211	nploc4	ENSDARG00000100487	ENSDARG00000100487
8.44e-18	-0.00974188	7.33972	12.8524	2.66e-17	0.47477	ankmy2a	ENSDARG00000005948	ENSDARG00000005948
3.44e-14	-0.00974221	1.39252	3.99023	9.56e-14	0.487157	ENSDARG00000068966	ENSDARG00000068966	ENSDARG00000068966
6.93e-17	-0.00974803	2.05976	5.39587	2.11e-16	0.483642	mettl25	ENSDARG00000045754	ENSDARG00000045754
5.2e-10	-0.00974821	0.0870322	1.28221	1.22e-09	0.494026	FMN1	ENSDARG00000011975	ENSDARG00000011975
3.06e-11	-0.00974883	0.899333	2.80878	7.58e-11	0.490514	ENSDARG00000097485	ENSDARG00000097485	ENSDARG00000097485
1.4e-13	-0.0097519	0	1.56435	3.8e-13	0.492178	selenow2b	ENSDARG00000089936	ENSDARG00000089936
1.31e-20	-0.00975392	5.07688	10.3232	4.57e-20	0.475271	zgc:110249	ENSDARG00000035221	ENSDARG00000035221
5.85e-21	-0.00975556	1.91471	5.78885	2.06e-20	0.481012	wdr89	ENSDARG00000077265	ENSDARG00000077265
1.48e-18	-0.00975757	2.49492	6.29519	4.78e-18	0.481463	kptn	ENSDARG00000015937	ENSDARG00000015937
1.53e-13	-0.00975936	0	1.55931	4.15e-13	0.492203	cacng6a	ENSDARG00000036457	ENSDARG00000036457
8.39e-23	-0.00975939	3.5103	8.45656	3.13e-22	0.476213	mrpl46	ENSDARG00000016307	ENSDARG00000016307
3.71e-22	-0.009762	2.20482	6.41106	1.36e-21	0.47946	wdr4	ENSDARG00000090581	ENSDARG00000090581
3.41e-09	-0.00977603	0.0580215	1.12099	7.72e-09	0.494686	cldnk	ENSDARG00000042357	ENSDARG00000042357
1.26e-18	-0.00978058	12.6777	20.2182	4.11e-18	0.468697	farsa	ENSDARG00000098825	ENSDARG00000098825
9.12e-19	-0.00978904	0.638236	3.41588	2.98e-18	0.486188	wrnip1	ENSDARG00000005218	ENSDARG00000005218
8.01e-13	-0.00978957	2.14679	4.88198	2.11e-12	0.486589	fam131aa	ENSDARG00000077022	ENSDARG00000077022
3.68e-10	-0.00979066	0.145054	1.41069	8.69e-10	0.493674	tm4sf21a	ENSDARG00000057706	ENSDARG00000057706
2.51e-10	-0.00981048	0.116043	1.37794	5.98e-10	0.493693	irf8	ENSDARG00000056407	ENSDARG00000056407
2.61e-18	-0.00981306	0.725268	3.50404	8.38e-18	0.486193	ENSDARG00000112038	ENSDARG00000112038	ENSDARG00000112038
1.19e-12	-0.00981414	0.261097	1.94725	3.11e-12	0.491582	ENSDARG00000091650	ENSDARG00000091650	ENSDARG00000091650
7.62e-18	-0.00982328	0.116043	2.34023	2.41e-17	0.488886	rilpl2	ENSDARG00000024818	ENSDARG00000024818
1.32e-18	-0.00982472	1.30548	4.49404	4.29e-18	0.484246	ENSDARG00000112874	ENSDARG00000112874	ENSDARG00000112874
1.04e-20	-0.00982911	5.25094	10.5801	3.65e-20	0.474928	blcap	ENSDARG00000052073	ENSDARG00000052073
2.08e-21	-0.0098338	1.59559	5.35053	7.42e-21	0.481519	osgep	ENSDARG00000045846	ENSDARG00000045846
5.99e-25	-0.00983812	7.77488	14.9306	2.39e-24	0.467755	polr2eb	ENSDARG00000026183	ENSDARG00000026183
1.35e-10	-0.00983879	0.40615	1.9271	3.25e-10	0.492408	si:ch73-7i4.1	ENSDARG00000094554	ENSDARG00000094554
1.86e-16	-0.00983968	0.174064	2.27725	5.59e-16	0.489499	ENSDARG00000099006	ENSDARG00000099006	ENSDARG00000099006
6.93e-15	-0.00984322	0.261097	2.23694	1.97e-14	0.490136	zgc:194621	ENSDARG00000074696	ENSDARG00000074696
2.19e-16	-0.00984484	1.59559	4.62755	6.58e-16	0.485067	ENSDARG00000102693	ENSDARG00000102693	ENSDARG00000102693
7.16e-17	-0.00984531	0.812301	3.45618	2.18e-16	0.486871	pane1	ENSDARG00000024681	ENSDARG00000024681
5.32e-14	-0.00984777	6.23731	10.5852	1.47e-13	0.47971	pcdh15a	ENSDARG00000098257	ENSDARG00000098257
1.55e-18	-0.00984786	0.0290107	2.25458	5.03e-18	0.488875	b4galnt1a	ENSDARG00000061520	ENSDARG00000061520
1.15e-21	-0.0098525	2.03075	6.07099	4.15e-21	0.480228	cyp2p10	ENSDARG00000042990	ENSDARG00000042990
4.29e-19	-0.00985259	2.29185	6.07854	1.42e-18	0.481495	gatb	ENSDARG00000037309	ENSDARG00000037309
2.02e-19	-0.00985773	1.65361	5.15404	6.78e-19	0.482764	MTPAP	ENSDARG00000076155	ENSDARG00000076155
2.62e-15	-0.00985908	0.174064	2.12862	7.59e-15	0.490237	ENSDARG00000102251	ENSDARG00000102251	ENSDARG00000102251
3.1e-21	-0.00986131	1.8857	5.78633	1.1e-20	0.480885	stk25a	ENSDARG00000002210	ENSDARG00000002210
2.41e-13	-0.00986167	0.464172	2.39565	6.47e-13	0.490374	ENSDARG00000117496	ENSDARG00000117496	ENSDARG00000117496
7.23e-18	-0.00986629	5.36699	10.2073	2.28e-17	0.477207	GRIK4	ENSDARG00000026753	ENSDARG00000026753
4.38e-18	-0.00986784	0.319118	2.75839	1.39e-17	0.487835	NSUN6	ENSDARG00000103478	ENSDARG00000103478
7.27e-15	-0.00987027	0.37714	2.44351	2.07e-14	0.489693	ENSDARG00000101421	ENSDARG00000101421	ENSDARG00000101421
2.44e-20	-0.0098732	0.522193	3.42091	8.42e-20	0.48558	ntn4	ENSDARG00000102066	ENSDARG00000102066
3.38717e-05	-0.00988474	32.2309	39.8494	6.24331e-05	0.481284	sgta	ENSDARG00000019941	ENSDARG00000019941
4.35086e-06	-0.00988518	2.26284	3.829	8.4396e-06	0.492295	ENSDARG00000092269	ENSDARG00000092269	ENSDARG00000092269
2.96e-14	-0.00988631	0.232086	2.10343	8.25e-14	0.49066	zgc:56628	ENSDARG00000110020	ENSDARG00000110020
6.01e-15	-0.00989068	0.870322	3.2874	1.72e-14	0.488001	camk2a	ENSDARG00000053617	ENSDARG00000053617
1.93e-08	-0.00989345	0.0870322	1.08069	4.23e-08	0.495034	cnga1a	ENSDARG00000029898	ENSDARG00000029898
2.92e-19	-0.00989887	1.85669	5.44877	9.72e-19	0.482368	cptp	ENSDARG00000052537	ENSDARG00000052537
1.36e-10	-0.00990208	0.0580215	1.29985	3.28e-10	0.493792	cyp17a1	ENSDARG00000033566	ENSDARG00000033566
3.89e-13	-0.00990912	0.0580215	1.62481	1.04e-12	0.492166	ENSDARG00000116763	ENSDARG00000116763	ENSDARG00000116763
1.97e-24	-0.00991416	8.73223	16.1675	7.76e-24	0.467005	ppp2cb	ENSDARG00000099241	ENSDARG00000099241
2.98e-14	-0.00992344	0.319118	2.26214	8.31e-14	0.49031	apobec2a	ENSDARG00000018881	ENSDARG00000018881
5.34e-16	-0.00992762	15.1726	22.7146	1.58e-15	0.469831	map2k7	ENSDARG00000008279	ENSDARG00000008279
1.71e-10	-0.00993203	0.0580215	1.28725	4.1e-10	0.493855	fgfbp2a	ENSDARG00000039964	ENSDARG00000039964
2.56e-13	-0.00993236	0.580215	2.58962	6.88e-13	0.49	mylk3	ENSDARG00000076348	ENSDARG00000076348
8.26e-20	-0.00993805	0.0290107	2.4158	2.81e-19	0.488069	TESK1 - ENSDARG00000079281	ENSDARG00000079281	ENSDARG00000079281
2.85e-12	-0.00994001	0.0870322	1.57191	7.35e-12	0.492578	ENSDARG00000003797	ENSDARG00000003797	ENSDARG00000003797
8.36e-17	-0.00994132	0.957354	3.68038	2.54e-16	0.486482	si:dkey-261m9.13	ENSDARG00000110035	ENSDARG00000110035
2.00849e-05	-0.00994916	0.0870322	0.692748	3.75208e-05	0.496971	ENTPD5	ENSDARG00000053481	ENSDARG00000053481
4.55e-08	-0.00995127	0.435161	1.62985	9.76e-08	0.494032	cfhl4	ENSDARG00000102456	ENSDARG00000102456
7.72e-16	-0.00995241	0.609225	2.97504	2.28e-15	0.488224	ENSDARG00000015607	ENSDARG00000015607	ENSDARG00000015607
5.02e-19	-0.0099588	2.46591	6.32542	1.66e-18	0.481172	ENSDARG00000097192	ENSDARG00000097192	ENSDARG00000097192
4.57e-17	-0.00995955	5.27995	9.93022	1.4e-16	0.478043	ypel3	ENSDARG00000055510	ENSDARG00000055510
8.05e-19	-0.00996014	2.49492	6.33297	2.63e-18	0.48127	PSMD4	ENSDARG00000104952	ENSDARG00000104952
5.61e-12	-0.00996272	0.551204	2.35786	1.43e-11	0.491	ENSDARG00000094578	ENSDARG00000094578	ENSDARG00000094578
2.46e-18	-0.0099653	0.841311	3.70305	7.88e-18	0.485796	ENSDARG00000094455	ENSDARG00000094455	ENSDARG00000094455
3.83e-15	-0.00996551	0.0870322	1.93969	1.1e-14	0.490742	ENSDARG00000097533	ENSDARG00000097533	ENSDARG00000097533
9.2e-10	-0.00996904	0.0290107	1.13611	2.14e-09	0.494465	slc23a4	ENSDARG00000052497	ENSDARG00000052497
7.14e-22	-0.00996934	5.04787	10.5071	2.59e-21	0.474271	aatf	ENSDARG00000025467	ENSDARG00000025467
6.32e-14	-0.00997168	0.78329	3.00526	1.74e-13	0.488959	gbp1	ENSDARG00000038668	ENSDARG00000038668
4.2e-18	-0.00997474	3.27821	7.35068	1.34e-17	0.480302	znf1141	ENSDARG00000116625	ENSDARG00000116625
3.05e-15	-0.0099757	0.464172	2.64504	8.79e-15	0.489126	ENSDARG00000094692	ENSDARG00000094692	ENSDARG00000094692
8.68e-18	-0.00997904	0.203075	2.50397	2.73e-17	0.488517	ENSDARG00000079765	ENSDARG00000079765	ENSDARG00000079765
3.94e-10	-0.00997951	0.667247	2.28985	9.31e-10	0.491924	DLGAP2 - ENSDARG00000059340	ENSDARG00000059340	ENSDARG00000059340
1.35e-12	-0.00998206	0.40615	2.19664	3.53e-12	0.491074	adra2da	ENSDARG00000091277	ENSDARG00000091277
1.1e-13	-0.00998328	0.0290107	1.6374	3.01e-13	0.49196	s100w	ENSDARG00000101181	ENSDARG00000101181
5.09e-20	-0.00998533	3.19118	7.54213	1.74e-19	0.478961	ENSDARG00000110298	ENSDARG00000110298	ENSDARG00000110298
1.79e-15	-0.00998714	0.174064	2.1513	5.2e-15	0.490127	ECT2L	ENSDARG00000091471	ENSDARG00000091471
4.39e-12	-0.00999326	0.870322	2.88435	1.12e-11	0.489993	zgc:136872	ENSDARG00000008553	ENSDARG00000008553
3.44e-12	-0.00999332	0.174064	1.72809	8.84e-12	0.492239	grap2b	ENSDARG00000101169	ENSDARG00000101169
2.28e-19	-0.00999418	9.34146	15.8551	7.63e-19	0.471079	si:rp71-1h20.5	ENSDARG00000098176	ENSDARG00000098176
2.5e-08	-0.00999818	0.203075	1.27717	5.43e-08	0.494631	CNGA1	ENSDARG00000012125	ENSDARG00000012125
1.66e-13	-0.00999865	0.145054	1.84145	4.49e-13	0.491522	dnaaf1	ENSDARG00000012030	ENSDARG00000012030
4.5e-24	-0.0099999	7.62982	14.515	1.74e-23	0.468738	gid8b	ENSDARG00000037589	ENSDARG00000037589
2.66e-13	-0.0100004	0.899333	3.10351	7.14e-13	0.489057	ncs1b	ENSDARG00000054186	ENSDARG00000054186
1.03e-09	-0.0100022	0	1.07061	2.39e-09	0.494647	ENSDARG00000095434	ENSDARG00000095434	ENSDARG00000095434
8.11e-14	-0.0100092	0.667247	2.80122	2.22e-13	0.489386	dusp14	ENSDARG00000057625	ENSDARG00000057625
8.23e-21	-0.0100129	2.75602	7.03328	2.89e-20	0.479226	ENSDARG00000113780	ENSDARG00000113780	ENSDARG00000113780
1.48e-15	-0.0100188	0.435161	2.64	4.33e-15	0.489018	sftpbb	ENSDARG00000067566	ENSDARG00000067566
1.29e-15	-0.0100205	0	1.82382	3.76e-15	0.490881	tnfaip6	ENSDARG00000093440	ENSDARG00000093440
4.02e-22	-0.0100281	0.522193	3.65015	1.47e-21	0.484436	adsl	ENSDARG00000017049	ENSDARG00000017049
3.13e-23	-0.0100361	5.25094	11.0437	1.18e-22	0.472829	oxnad1	ENSDARG00000062664	ENSDARG00000062664
3.8e-17	-0.0100362	2.11778	5.51931	1.17e-16	0.483325	fam151b	ENSDARG00000020024	ENSDARG00000020024
2.36e-16	-0.0100394	0.0290107	1.97748	7.06e-16	0.49026	c8g	ENSDARG00000032098	ENSDARG00000032098
5.76e-11	-0.0100491	0.0580215	1.34771	1.41e-10	0.493553	plek	ENSDARG00000104325	ENSDARG00000104325
9.96e-19	-0.0100536	1.42153	4.69809	3.25e-18	0.483842	tpi1a	ENSDARG00000025012	ENSDARG00000025012
1.1e-13	-0.0100556	19.9014	28.1835	3e-13	0.470035	aup1	ENSDARG00000092609	ENSDARG00000092609
1.24e-11	-0.0100563	0.116043	1.54672	3.12e-11	0.492852	kazald2	ENSDARG00000078518	ENSDARG00000078518
3.32609e-05	-0.0100599	4.96084	6.86954	6.13247e-05	0.49077	ENSDARG00000062277	ENSDARG00000062277	ENSDARG00000062277
4.62e-19	-0.0100644	0.812301	3.75595	1.53e-18	0.485399	ENSDARG00000099747	ENSDARG00000099747	ENSDARG00000099747
1.06e-20	-0.010068	0.841311	4.02045	3.69e-20	0.484225	iah1	ENSDARG00000015765	ENSDARG00000015765
8.27e-21	-0.0100681	1.33449	4.84923	2.9e-20	0.482649	dnajc25	ENSDARG00000067613	ENSDARG00000067613
4.11e-15	-0.0100681	0.435161	2.57954	1.18e-14	0.489312	kif6	ENSDARG00000053240	ENSDARG00000053240
1.84e-17	-0.0100685	0.319118	2.67778	5.73e-17	0.488236	polr1h	ENSDARG00000036070	ENSDARG00000036070
1.57e-07	-0.0100726	0.232086	1.22175	3.29e-07	0.495052	gc	ENSDARG00000089310	ENSDARG00000089310
1.1e-10	-0.0100735	0.319118	1.79107	2.66e-10	0.492651	ENSDARG00000068580	ENSDARG00000068580	ENSDARG00000068580
3.12e-15	-0.0100759	0.203075	2.17397	8.99e-15	0.490157	DNASE2B	ENSDARG00000077918	ENSDARG00000077918
2.24e-24	-0.0100872	4.69974	10.4466	8.8e-24	0.472829	smn1	ENSDARG00000018494	ENSDARG00000018494
1.07e-15	-0.0100947	0.0870322	2.01023	3.15e-15	0.49039	klhl40a	ENSDARG00000039052	ENSDARG00000039052
8.91e-17	-0.0100957	0.261097	2.4813	2.71e-16	0.488919	L3HYPDH	ENSDARG00000103763	ENSDARG00000103763
1.48e-13	-0.0101001	0.116043	1.79359	4e-13	0.491619	agtrap	ENSDARG00000077082	ENSDARG00000077082
1.08e-17	-0.0101008	0.0580215	2.20672	3.39e-17	0.489262	si:dkey-228a15.1	ENSDARG00000095698	ENSDARG00000095698
6.2e-12	-0.010102	19.3211	26.7098	1.58e-11	0.472777	isoc1	ENSDARG00000060069	ENSDARG00000060069
5.35e-08	-0.010103	0.667247	1.98252	1.15e-07	0.493445	ENSDARG00000071384	ENSDARG00000071384	ENSDARG00000071384
5.15e-24	-0.0101106	5.30896	11.2628	1.99e-23	0.472102	ENSDARG00000074031	ENSDARG00000074031	ENSDARG00000074031
1.36e-16	-0.0101209	0.0290107	2.00771	4.1e-16	0.490108	ENSDARG00000057392	ENSDARG00000057392	ENSDARG00000057392
4.8e-20	-0.010124	0.986365	4.17664	1.64e-19	0.484195	ENSDARG00000114719	ENSDARG00000114719	ENSDARG00000114719
1.97e-20	-0.0101291	1.82768	5.57473	6.83e-20	0.481605	C5H11orf54	ENSDARG00000110147	ENSDARG00000110147
1.49e-14	-0.0101347	1.59559	4.35297	4.2e-14	0.48641	si:ch211-165d12.4	ENSDARG00000079353	ENSDARG00000079353
3.93e-15	-0.0101382	0.145054	2.05053	1.13e-14	0.49048	ENSDARG00000093008	ENSDARG00000093008	ENSDARG00000093008
6.01e-11	-0.0101386	21.497	29.171	1.47e-10	0.473264	ubn2a	ENSDARG00000063062	ENSDARG00000063062
0.000224602	-0.0101388	24.6301	29.3171	0.000393961	0.484855	ivns1abpa	ENSDARG00000031100	ENSDARG00000031100
4.03e-11	-0.0101409	0.0580215	1.36786	9.91e-11	0.493453	cldn15a	ENSDARG00000112049	ENSDARG00000112049
6.21e-21	-0.0101497	1.0734	4.44114	2.19e-20	0.483332	mfsd13a	ENSDARG00000009214	ENSDARG00000009214
2.59e-23	-0.010153	4.5837	10.0965	9.83e-23	0.473871	ndufaf1	ENSDARG00000025549	ENSDARG00000025549
2.65e-24	-0.0101591	7.86191	14.8903	1.04e-23	0.468232	ENSDARG00000104380	ENSDARG00000104380	ENSDARG00000104380
1.87e-16	-0.0101691	0.0870322	2.10595	5.62e-16	0.489909	ENSDARG00000097762	ENSDARG00000097762	ENSDARG00000097762
1.57e-09	-0.0101721	0.0580215	1.16382	3.62e-09	0.494472	zgc:158423	ENSDARG00000055791	ENSDARG00000055791
8.58e-15	-0.0101734	0.667247	2.93473	2.43e-14	0.488726	ENSDARG00000103967	ENSDARG00000103967	ENSDARG00000103967
2.63e-07	-0.0101772	0.0870322	0.934579	5.44e-07	0.495762	serpina1	ENSDARG00000090286	ENSDARG00000090286
3.5e-22	-0.0101779	4.81578	10.2375	1.28e-21	0.474385	noc4l	ENSDARG00000045565	ENSDARG00000045565
2.41e-14	-0.0101808	0.435161	2.47878	6.73e-14	0.489815	fam131c	ENSDARG00000037320	ENSDARG00000037320
1.02e-21	-0.0101817	1.47955	5.20946	3.68e-21	0.481621	smyd4	ENSDARG00000060983	ENSDARG00000060983
4.63e-20	-0.0101818	3.88744	8.53969	1.59e-19	0.47767	crebl2	ENSDARG00000104049	ENSDARG00000104049
2.45e-17	-0.0101859	3.53931	7.58244	7.61e-17	0.480469	ENSDARG00000092347	ENSDARG00000092347	ENSDARG00000092347
2.96e-10	-0.0101876	0.0580215	1.25702	7.02e-10	0.494007	timd4	ENSDARG00000077257	ENSDARG00000077257
1.01e-09	-0.0101891	0.0290107	1.13107	2.34e-09	0.494491	plvapb	ENSDARG00000045003	ENSDARG00000045003
9.25e-17	-0.0101899	1.47955	4.5016	2.81e-16	0.485088	hmgcra	ENSDARG00000052734	ENSDARG00000052734
3.25e-18	-0.0101932	0.145054	2.44603	1.04e-17	0.48851	slc25a55b	ENSDARG00000013749	ENSDARG00000013749
5.15e-19	-0.0102056	13.2869	21.0746	1.7e-18	0.467817	gpatch1	ENSDARG00000033418	ENSDARG00000033418
2.22e-20	-0.0102158	0.203075	2.83145	7.69e-20	0.486875	sdr42e1	ENSDARG00000098838	ENSDARG00000098838
4.08e-18	-0.0102159	0.174064	2.48885	1.3e-17	0.488442	ENSDARG00000105063	ENSDARG00000105063	ENSDARG00000105063
4.62e-11	-0.0102179	0.580215	2.27725	1.13e-10	0.491539	ENSDARG00000097813	ENSDARG00000097813	ENSDARG00000097813
5.22e-14	-0.0102223	0.348129	2.28229	1.44e-13	0.490356	dpp4	ENSDARG00000079420	ENSDARG00000079420
5.46e-11	-0.0102229	0.116043	1.46359	1.34e-10	0.493266	TGM1	ENSDARG00000017799	ENSDARG00000017799
2e-11	-0.010223	10.676	15.5024	4.99e-11	0.478578	ENSDARG00000086169	ENSDARG00000086169	ENSDARG00000086169
3.14e-21	-0.0102255	7.19466	13.3461	1.11e-20	0.471806	zdhhc7	ENSDARG00000019484	ENSDARG00000019484
3.75e-17	-0.0102267	0.116043	2.25206	1.16e-16	0.489326	ENSDARG00000092185	ENSDARG00000092185	ENSDARG00000092185
6.47e-12	-0.01023	0.174064	1.69282	1.64e-11	0.492415	txnipb	ENSDARG00000070000	ENSDARG00000070000
1.64e-18	-0.0102304	0	2.1916	5.29e-18	0.489042	si:ch211-193k19.2	ENSDARG00000077572	ENSDARG00000077572
3.84e-17	-0.0102337	0	2.01778	1.18e-16	0.489911	ENSDARG00000117696	ENSDARG00000117696	ENSDARG00000117696
4.8e-18	-0.0102371	0.696258	3.41839	1.53e-17	0.486467	arl6ip5a	ENSDARG00000077044	ENSDARG00000077044
5.06e-13	-0.0102373	0.319118	2.0984	1.34e-12	0.491117	zgc:172122	ENSDARG00000079191	ENSDARG00000079191
6.03e-19	-0.0102431	0.0580215	2.36542	1.98e-18	0.488468	ugt5b3	ENSDARG00000099276	ENSDARG00000099276
1.32e-13	-0.0102452	1.50856	4.07587	3.58e-13	0.487316	ENSDARG00000103003	ENSDARG00000103003	ENSDARG00000103003
3.91e-09	-0.0102476	0.551204	1.96488	8.83e-09	0.492952	ANO7	ENSDARG00000104834	ENSDARG00000104834
1.57e-22	-0.0102543	3.65535	8.61022	5.79e-22	0.476161	kmt5c	ENSDARG00000075461	ENSDARG00000075461
1.85e-14	-0.0102698	0.0290107	1.73565	5.18e-14	0.491467	ENSDARG00000094422	ENSDARG00000094422	ENSDARG00000094422
4.51e-16	-0.0102706	3.10415	6.77129	1.34e-15	0.482233	opn6b	ENSDARG00000098051	ENSDARG00000098051
1.76e-09	-0.0102708	24.398	32.2846	4.03e-09	0.474544	cdk11b	ENSDARG00000102546	ENSDARG00000102546
3.11e-17	-0.0102782	0.754279	3.4058	9.6e-17	0.486818	chtf8	ENSDARG00000069045	ENSDARG00000069045
1.78e-20	-0.0102794	1.30548	4.75603	6.17e-20	0.482959	higd2a	ENSDARG00000052371	ENSDARG00000052371
1.84e-19	-0.0102899	0.290107	2.87931	6.17e-19	0.487079	stk17b	ENSDARG00000014348	ENSDARG00000014348
2.46e-15	-0.0102905	0.435161	2.60725	7.12e-15	0.48917	ENSDARG00000096217	ENSDARG00000096217	ENSDARG00000096217
0.00838693	-0.0102927	47.9257	56.6264	0.0131576	0.487079	SETBP1	ENSDARG00000093799	ENSDARG00000093799
1.74e-16	-0.0102928	0.0580215	2.05305	5.24e-16	0.490029	ENSDARG00000090346	ENSDARG00000090346	ENSDARG00000090346
9.48e-13	-0.010294	0.116043	1.6903	2.49e-12	0.492135	vsig8a	ENSDARG00000054050	ENSDARG00000054050
2.38e-09	-0.0102977	0.0870322	1.19656	5.44e-09	0.494453	il1b	ENSDARG00000098700	ENSDARG00000098700
5.04e-23	-0.0102996	3.97447	9.17198	1.89e-22	0.475168	ndufb9	ENSDARG00000041314	ENSDARG00000041314
2.58e-13	-0.0103019	0.841311	3.0103	6.92e-13	0.489216	selenoo2	ENSDARG00000014395	ENSDARG00000014395
4.97e-23	-0.0103039	2.14679	6.44129	1.87e-22	0.47899	mterf2	ENSDARG00000086405	ENSDARG00000086405
4.68e-24	-0.010304	2.52393	7.17435	1.82e-23	0.477366	tsr3	ENSDARG00000038567	ENSDARG00000038567
2.37e-16	-0.010304	12.2425	19.0392	7.1e-16	0.47153	ENSDARG00000002994	ENSDARG00000002994	ENSDARG00000002994
1.81e-23	-0.0103062	3.01712	7.82931	6.9e-23	0.476711	ndufb6	ENSDARG00000037259	ENSDARG00000037259
1.52e-22	-0.0103088	5.01886	10.5751	5.61e-22	0.473777	klhl8	ENSDARG00000101270	ENSDARG00000101270
1.2e-20	-0.0103094	1.30548	4.7787	4.19e-20	0.482845	rpp14	ENSDARG00000011152	ENSDARG00000011152
1.67e-16	-0.0103122	0.145054	2.22687	5.02e-16	0.489601	tmed1a	ENSDARG00000031325	ENSDARG00000031325
5.11e-13	-0.0103155	0.0290107	1.55175	1.36e-12	0.492386	foxl2b	ENSDARG00000068417	ENSDARG00000068417
2.62e-15	-0.0103306	0.78329	3.1942	7.58e-15	0.488019	ENSDARG00000034895	ENSDARG00000034895	ENSDARG00000034895
1.82e-18	-0.0103309	3.22019	7.32045	5.88e-18	0.48013	ENSDARG00000053165	ENSDARG00000053165	ENSDARG00000053165
2.27e-09	-0.0103312	0.0580215	1.14366	5.18e-09	0.494573	ankrd1b	ENSDARG00000076192	ENSDARG00000076192
1.3e-09	-0.0103313	0.319118	1.64748	3e-09	0.493364	slc22a6l	ENSDARG00000055523	ENSDARG00000055523
1.8e-22	-0.0103402	9.92167	17.3111	6.65e-22	0.467509	ENSDARG00000101404	ENSDARG00000101404	ENSDARG00000101404
3.14e-21	-0.0103429	1.04439	4.43358	1.12e-20	0.483223	itprip	ENSDARG00000015576	ENSDARG00000015576
8.71e-14	-0.0103448	0.174064	1.93466	2.39e-13	0.491209	hspb15	ENSDARG00000078411	ENSDARG00000078411
1.36e-14	-0.0103448	0.0290107	1.75328	3.83e-14	0.491381	cldn3d	ENSDARG00000015955	ENSDARG00000015955
2.32e-17	-0.0103484	0.174064	2.39313	7.21e-17	0.488921	ENSDARG00000103381	ENSDARG00000103381	ENSDARG00000103381
6.98e-18	-0.0103593	0.232086	2.56694	2.21e-17	0.488339	mob1a	ENSDARG00000102320	ENSDARG00000102320
4.52e-10	-0.0103606	0.0870322	1.28977	1.06e-09	0.493988	ENSDARG00000089933	ENSDARG00000089933	ENSDARG00000089933
1.87e-10	-0.0103606	0.145054	1.44847	4.48e-10	0.493485	angptl6	ENSDARG00000020265	ENSDARG00000020265
5.8e-14	-0.0103648	0.0290107	1.67267	1.6e-13	0.491783	ENSDARG00000038583	ENSDARG00000038583	ENSDARG00000038583
7.27e-19	-0.0103671	1.71163	5.16664	2.39e-18	0.483007	ENSDARG00000114502	ENSDARG00000114502	ENSDARG00000114502
7.39e-20	-0.0103675	2.37888	6.32542	2.51e-19	0.480739	dpm3	ENSDARG00000058650	ENSDARG00000058650
1.19e-21	-0.0103678	9.74761	16.9207	4.27e-21	0.468449	ENSDARG00000112156	ENSDARG00000112156	ENSDARG00000112156
1.05e-09	-0.0103814	0.580215	2.09084	2.43e-09	0.49247	c3b.1	ENSDARG00000093068	ENSDARG00000093068
4.02e-15	-0.0103865	14.5924	21.6868	1.15e-14	0.47127	znf711	ENSDARG00000071868	ENSDARG00000071868
7.57e-12	-0.0103964	0.899333	2.89443	1.92e-11	0.490084	ENSDARG00000062632	ENSDARG00000062632	ENSDARG00000062632
8.1e-14	-0.0103993	0.290107	2.1513	2.22e-13	0.49071	ANKRD33B - ENSDARG00000015589	ENSDARG00000015589	ENSDARG00000015589
4.18e-19	-0.0104077	4.67073	9.47679	1.38e-18	0.477165	il10rb	ENSDARG00000078042	ENSDARG00000078042
6.37e-19	-0.0104079	0.319118	2.86672	2.09e-18	0.487297	ormdl3	ENSDARG00000025555	ENSDARG00000025555
8.41e-21	-0.0104108	2.75602	7.02824	2.95e-20	0.479237	det1	ENSDARG00000098247	ENSDARG00000098247
3.18e-16	-0.010411	0.174064	2.24702	9.5e-16	0.489649	lrrc14b	ENSDARG00000060788	ENSDARG00000060788
4.74e-13	-0.0104123	0.0580215	1.61473	1.26e-12	0.492219	gja13.1	ENSDARG00000041787	ENSDARG00000041787
8.71e-20	-0.010413	0	2.35282	2.96e-19	0.488236	cavin2a	ENSDARG00000027611	ENSDARG00000027611
1.64e-19	-0.0104155	0.464172	3.20679	5.5e-19	0.486341	ENSDARG00000117738	ENSDARG00000117738	ENSDARG00000117738
4.69e-23	-0.0104184	9.42849	16.8199	1.76e-22	0.467461	mrps31	ENSDARG00000057855	ENSDARG00000057855
3.59e-21	-0.0104221	3.68436	8.43892	1.27e-20	0.477149	ENSDARG00000095135	ENSDARG00000095135	ENSDARG00000095135
4.03e-08	-0.0104254	0.899333	2.34527	8.67e-08	0.492803	pvalb8	ENSDARG00000037790	ENSDARG00000037790
0.000920648	-0.0104273	0.145054	0.57687	0.00155368	0.497839	mpx	ENSDARG00000019521	ENSDARG00000019521
1.75e-08	-0.0104273	0.0290107	0.972366	3.82e-08	0.495283	ahcyl2a	ENSDARG00000051873	ENSDARG00000051873
7.15e-18	-0.0104368	0.0870322	2.28733	2.26e-17	0.489006	ENSDARG00000031336	ENSDARG00000031336	ENSDARG00000031336
5.09e-17	-0.0104368	0.812301	3.4713	1.56e-16	0.48678	ENSDARG00000092381	ENSDARG00000092381	ENSDARG00000092381
1.25e-20	-0.0104464	1.8857	5.68557	4.35e-20	0.481332	ENSDARG00000103619	ENSDARG00000103619	ENSDARG00000103619
7.76508e-06	-0.0104476	0.319118	1.13611	1.48341e-05	0.495914	fga	ENSDARG00000020741	ENSDARG00000020741
6.05e-15	-0.0104556	0.0870322	1.9145	1.73e-14	0.490868	atp1a2a	ENSDARG00000010472	ENSDARG00000010472
1.11e-24	-0.0104624	5.74413	11.9682	4.41e-24	0.470911	dhps	ENSDARG00000003270	ENSDARG00000003270
1.96e-17	-0.0104636	0.116043	2.28733	6.1e-17	0.489149	cyp27a1.4	ENSDARG00000055159	ENSDARG00000055159
6.24e-17	-0.0104657	1.39252	4.38824	1.91e-16	0.485193	ENSDARG00000097878	ENSDARG00000097878	ENSDARG00000097878
2.08e-19	-0.010466	0	2.30496	6.97e-19	0.488475	ENSDARG00000062289	ENSDARG00000062289	ENSDARG00000062289
1.2e-21	-0.010473	11.0531	18.7243	4.3e-21	0.4671	rpz	ENSDARG00000091161	ENSDARG00000091161
4.02e-22	-0.0104768	7.97795	14.6485	1.47e-21	0.46999	grpel1	ENSDARG00000010021	ENSDARG00000010021
5.79e-17	-0.0104778	0	1.99511	1.77e-16	0.490024	ENSDARG00000116043	ENSDARG00000116043	ENSDARG00000116043
6.37e-12	-0.0104803	0	1.35275	1.62e-11	0.493236	ENSDARG00000068288	ENSDARG00000068288	ENSDARG00000068288
7.09e-19	-0.0104903	12.6487	20.1476	2.33e-18	0.468511	trpc4apb	ENSDARG00000020647	ENSDARG00000020647
3.78e-20	-0.0104918	0.0580215	2.51656	1.3e-19	0.48771	ENSDARG00000077861	ENSDARG00000077861	ENSDARG00000077861
2.09e-09	-0.010493	0.841311	2.45107	4.79e-09	0.491989	ENSDARG00000104929	ENSDARG00000104929	ENSDARG00000104929
2.2e-14	-0.0104947	0.522193	2.63244	6.16e-14	0.489486	ENSDARG00000095042	ENSDARG00000095042	ENSDARG00000095042
5.2e-11	-0.010496	0.116043	1.46611	1.27e-10	0.493253	ltb4r	ENSDARG00000032631	ENSDARG00000032631
1.34e-10	-0.0104981	1.45054	3.52671	3.23e-10	0.489722	CAMK2B	ENSDARG00000100089	ENSDARG00000100089
7.89e-18	-0.0105	0.0290107	2.16389	2.49e-17	0.489326	ENSDARG00000104818	ENSDARG00000104818	ENSDARG00000104818
1.74e-08	-0.0105023	0.464172	1.73565	3.81e-08	0.493656	fgf8b	ENSDARG00000039615	ENSDARG00000039615
1.42e-12	-0.0105038	0	1.43588	3.71e-12	0.492821	ENSDARG00000117734	ENSDARG00000117734	ENSDARG00000117734
1.08e-22	-0.0105058	2.66899	7.18946	4.02e-22	0.478026	timm17a	ENSDARG00000029510	ENSDARG00000029510
1.59e-12	-0.0105062	0.0870322	1.60466	4.14e-12	0.492416	ENSDARG00000089800	ENSDARG00000089800	ENSDARG00000089800
3.67022e-06	-0.0105065	0.145054	0.891755	7.15089e-06	0.496266	cpa5	ENSDARG00000021339	ENSDARG00000021339
6.86e-22	-0.0105068	4.17755	9.26266	2.48e-21	0.47571	GPR89B	ENSDARG00000077983	ENSDARG00000077983
5.61e-19	-0.0105078	0.203075	2.65511	1.85e-18	0.487761	cxcr3.3	ENSDARG00000070669	ENSDARG00000070669
2.44e-17	-0.0105115	0.899333	3.65771	7.56e-17	0.486296	zgc:173552 - ENSDARG00000114334	ENSDARG00000114334	ENSDARG00000114334
7.45e-15	-0.0105152	0.174064	2.07069	2.12e-14	0.490527	ENSDARG00000117298	ENSDARG00000117298	ENSDARG00000117298
1.58e-22	-0.010523	5.97621	11.9153	5.86e-22	0.472334	ENSDARG00000076419	ENSDARG00000076419	ENSDARG00000076419
2.6e-12	-0.0105315	0.145054	1.68778	6.72e-12	0.49229	erg	ENSDARG00000077304	ENSDARG00000077304
2.9e-12	-0.0105329	0.0580215	1.51397	7.46e-12	0.492722	zgc:172120	ENSDARG00000069199	ENSDARG00000069199
5.21e-22	-0.0105419	2.00174	6.06847	1.9e-21	0.480066	mrps14	ENSDARG00000068305	ENSDARG00000068305
1.44e-14	-0.0105432	1.27647	3.86427	4.04e-14	0.487175	zgc:194627	ENSDARG00000102594	ENSDARG00000102594
1.99e-17	-0.0105472	1.65361	4.86687	6.17e-17	0.484178	ENSDARG00000117661	ENSDARG00000117661	ENSDARG00000117661
8.1e-17	-0.0105518	6.26632	11.2301	2.46e-16	0.476964	zgc:112234 - ENSDARG00000105393	ENSDARG00000105393	ENSDARG00000105393
2.25e-16	-0.010552	0.319118	2.5342	6.75e-16	0.488943	LSM10 - ENSDARG00000101222	ENSDARG00000101222	ENSDARG00000101222
2.14e-12	-0.0105586	0.174064	1.75328	5.53e-12	0.492108	ENSDARG00000101979	ENSDARG00000101979	ENSDARG00000101979
3.77e-23	-0.0105587	6.23731	12.3964	1.42e-22	0.471431	rps6kal	ENSDARG00000037574	ENSDARG00000037574
3.67e-25	-0.010559	5.91819	12.3133	1.47e-24	0.470239	wdr44	ENSDARG00000060249	ENSDARG00000060249
8.93e-20	-0.010562	3.2492	7.58999	3.03e-19	0.479036	ENSDARG00000096838	ENSDARG00000096838	ENSDARG00000096838
7.48e-14	-0.0105658	0.319118	2.20923	2.05e-13	0.490571	ENSDARG00000092965	ENSDARG00000092965	ENSDARG00000092965
2e-16	-0.0105668	0.0870322	2.10343	6e-16	0.489925	zgc:174888	ENSDARG00000077176	ENSDARG00000077176
4.25e-23	-0.010568	1.91471	6.09366	1.6e-22	0.479514	ENSDARG00000098338	ENSDARG00000098338	ENSDARG00000098338
6.99e-19	-0.0105685	13.3449	21.0746	2.29e-18	0.467937	zgc:113220	ENSDARG00000014775	ENSDARG00000014775
1.58e-15	-0.0105762	13.8091	20.7094	4.61e-15	0.471371	cbx8a	ENSDARG00000087327	ENSDARG00000087327
2.38e-16	-0.0105772	0	1.91702	7.13e-16	0.490415	ENSDARG00000039164	ENSDARG00000039164	ENSDARG00000039164
1.09e-18	-0.0105776	0.319118	2.83397	3.55e-18	0.487452	cpped1	ENSDARG00000031968	ENSDARG00000031968
1.24e-19	-0.0105785	1.56658	5.05076	4.21e-19	0.482835	gpn2	ENSDARG00000103127	ENSDARG00000103127
2.83e-15	-0.0105856	1.27647	3.97259	8.17e-15	0.486662	fxyd7	ENSDARG00000097110	ENSDARG00000097110
5.45e-20	-0.0105872	2.14679	5.99793	1.86e-19	0.48116	supv3l1	ENSDARG00000077728	ENSDARG00000077728
1.44e-23	-0.0105893	8.76124	15.9911	5.5e-23	0.467774	slc30a5	ENSDARG00000051921	ENSDARG00000051921
1.48e-14	-0.010597	0.145054	1.97748	4.16e-14	0.490847	kitb	ENSDARG00000056133	ENSDARG00000056133
1.58e-17	-0.0105974	0.957354	3.78114	4.92e-17	0.485987	ENSDARG00000110543	ENSDARG00000110543	ENSDARG00000110543
1.11e-07	-0.0105993	0.174064	1.14114	2.35e-07	0.495166	c3a.2	ENSDARG00000087359	ENSDARG00000087359
5.25e-18	-0.0106012	1.01538	3.93984	1.67e-17	0.485492	ENSDARG00000114169	ENSDARG00000114169	ENSDARG00000114169
2.95e-20	-0.0106035	5.62808	11.0034	1.02e-19	0.474773	acd	ENSDARG00000078055	ENSDARG00000078055
4.26e-12	-0.0106055	0.928343	2.97504	1.09e-11	0.489831	zgc:165653	ENSDARG00000104713	ENSDARG00000104713
3.03e-21	-0.0106102	9.42849	16.3967	1.08e-20	0.469176	cox10	ENSDARG00000034309	ENSDARG00000034309
7.41e-18	-0.010619	2.34987	5.97022	2.34e-17	0.482298	TRIM62	ENSDARG00000095536	ENSDARG00000095536
1.26e-19	-0.0106244	6.23731	11.7314	4.27e-19	0.47447	ENSDARG00000112342	ENSDARG00000112342	ENSDARG00000112342
1.9e-13	-0.0106267	0.203075	1.94473	5.13e-13	0.491304	pgam2	ENSDARG00000057571	ENSDARG00000057571
3.16e-27	-0.0106287	3.45228	9.0687	1.34e-26	0.473032	phb2b	ENSDARG00000017728	ENSDARG00000017728
7.62e-13	-0.0106304	0.319118	2.07572	2.01e-12	0.491232	ush1c	ENSDARG00000051876	ENSDARG00000051876
6.75e-21	-0.0106329	0.580215	3.59221	2.37e-20	0.485012	ebp	ENSDARG00000046098	ENSDARG00000046098
9.91e-21	-0.0106354	1.21845	4.64519	3.47e-20	0.483045	C11H6orf120	ENSDARG00000017337	ENSDARG00000017337
2.35e-17	-0.0106403	0.0870322	2.22183	7.3e-17	0.489334	ENSDARG00000026864	ENSDARG00000026864	ENSDARG00000026864
1.22e-14	-0.0106433	0.0870322	1.8742	3.45e-14	0.491066	wnt2	ENSDARG00000041117	ENSDARG00000041117
7.11e-17	-0.010645	0.319118	2.60221	2.17e-16	0.488614	ENSDARG00000069627	ENSDARG00000069627	ENSDARG00000069627
4.07e-19	-0.0106453	4.69974	9.51205	1.35e-18	0.477118	DNTTIP1	ENSDARG00000101618	ENSDARG00000101618
1.48e-16	-0.0106504	0.319118	2.55939	4.47e-16	0.488823	si:dkey-3h3.3	ENSDARG00000067718	ENSDARG00000067718
2.9e-13	-0.0106534	0	1.52404	7.77e-13	0.49238	ENSDARG00000056502	ENSDARG00000056502	ENSDARG00000056502
9.91e-15	-0.0106537	0.116043	1.94221	2.81e-14	0.490872	adm2a	ENSDARG00000045708	ENSDARG00000045708
5.08e-13	-0.0106537	2.26284	5.07343	1.35e-12	0.486219	ankrd45	ENSDARG00000011326	ENSDARG00000011326
1.56e-17	-0.0106676	6.93357	12.2175	4.86e-17	0.475528	atosa	ENSDARG00000040452	ENSDARG00000040452
1.12697e-06	-0.0106684	28.4305	36.0884	2.25532e-06	0.47866	ppp2r5ea	ENSDARG00000015474	ENSDARG00000015474
1.2e-18	-0.0106706	3.56832	7.84694	3.9e-18	0.479359	ENSDARG00000093755	ENSDARG00000093755	ENSDARG00000093755
3.4e-16	-0.0106707	1.39252	4.27992	1.01e-15	0.485719	faap24	ENSDARG00000051731	ENSDARG00000051731
4.33e-20	-0.0106714	1.3635	4.79381	1.49e-19	0.483063	ENSDARG00000092018	ENSDARG00000092018	ENSDARG00000092018
6.07e-19	-0.0106779	2.98811	7.07358	2e-18	0.480184	ENSDARG00000003328	ENSDARG00000003328	ENSDARG00000003328
6.18e-22	-0.0106781	0.638236	3.829	2.24e-21	0.48413	ddt	ENSDARG00000044751	ENSDARG00000044751
1.14e-09	-0.0106795	0.174064	1.40061	2.65e-09	0.493871	ENSDARG00000051892	ENSDARG00000051892	ENSDARG00000051892
4.54e-14	-0.0106805	0.522193	2.58962	1.26e-13	0.489696	CLN5	ENSDARG00000076339	ENSDARG00000076339
2.39e-17	-0.0106808	2.75602	6.47656	7.42e-17	0.481875	ENSDARG00000111753	ENSDARG00000111753	ENSDARG00000111753
4e-20	-0.0106814	0.638236	3.59473	1.37e-19	0.4853	dusp6	ENSDARG00000070914	ENSDARG00000070914
1.12e-14	-0.0106816	0.551204	2.72313	3.17e-14	0.489188	slc18b1	ENSDARG00000044047	ENSDARG00000044047
1.86e-18	-0.0106823	1.21845	4.33786	5.99e-18	0.484584	rab11fip4b	ENSDARG00000103207	ENSDARG00000103207
2.57e-12	-0.0106828	11.9524	17.4144	6.64e-12	0.476534	jag2b	ENSDARG00000021389	ENSDARG00000021389
1.23e-11	-0.0106843	0.812301	2.72817	3.09e-11	0.490469	ENSDARG00000117761	ENSDARG00000117761	ENSDARG00000117761
9.84e-09	-0.0106848	0.957354	2.52412	2.18e-08	0.49221	kcnj14	ENSDARG00000075914	ENSDARG00000075914
2.79e-12	-0.0106857	15.8109	22.2687	7.18e-12	0.474146	zbtb10	ENSDARG00000077101	ENSDARG00000077101
7.83e-13	-0.0106898	0.116043	1.70038	2.06e-12	0.492083	C1QTNF2	ENSDARG00000059944	ENSDARG00000059944
5.99e-15	-0.010698	0.0290107	1.79862	1.71e-14	0.491154	ENSDARG00000086418	ENSDARG00000086418	ENSDARG00000086418
4.44e-17	-0.0107011	0.0870322	2.18656	1.36e-16	0.489509	ENSDARG00000114424	ENSDARG00000114424	ENSDARG00000114424
6.58e-15	-0.0107011	0.0290107	1.79359	1.88e-14	0.49118	npffr1l3	ENSDARG00000010712	ENSDARG00000010712
6.06e-19	-0.0107035	0.841311	3.78366	1.99e-18	0.485393	tstd3	ENSDARG00000087048	ENSDARG00000087048
3.8e-15	-0.0107159	0.0870322	1.93969	1.09e-14	0.490741	ENSDARG00000094217	ENSDARG00000094217	ENSDARG00000094217
3.05e-15	-0.0107176	0.0580215	1.89435	8.81e-15	0.490822	si:dkey-33i11.9	ENSDARG00000102555	ENSDARG00000102555
1.02e-17	-0.0107196	0	2.09084	3.2e-17	0.489546	acy3.1	ENSDARG00000093003	ENSDARG00000093003
8.2e-17	-0.0107239	1.16043	4.01794	2.49e-16	0.485878	tmtopsb	ENSDARG00000032246	ENSDARG00000032246
1.07e-07	-0.0107285	1.30548	2.85916	2.26e-07	0.492303	mybpc3	ENSDARG00000011615	ENSDARG00000011615
1.93e-16	-0.0107307	0.464172	2.80374	5.8e-16	0.488339	cd40	ENSDARG00000054968	ENSDARG00000054968
3.61e-20	-0.0107401	1.68262	5.30771	1.24e-19	0.482162	d2hgdh	ENSDARG00000060210	ENSDARG00000060210
2.34e-18	-0.0107409	0.290107	2.73824	7.52e-18	0.487784	ENSDARG00000089217	ENSDARG00000089217	ENSDARG00000089217
1.74e-18	-0.0107485	2.698	6.57984	5.61e-18	0.481104	zgc:163040	ENSDARG00000099920	ENSDARG00000099920
4.65e-16	-0.0107546	0.290107	2.44351	1.38e-15	0.489257	sult2st2	ENSDARG00000103785	ENSDARG00000103785
9.36e-16	-0.0107587	0.145054	2.13114	2.75e-15	0.49008	DNAI3	ENSDARG00000105093	ENSDARG00000105093
5.59e-21	-0.0107631	2.03075	5.96519	1.97e-20	0.480724	prepl	ENSDARG00000017853	ENSDARG00000017853
1.68e-21	-0.0107633	3.22019	7.81923	6.02e-21	0.477774	TRMT1L	ENSDARG00000042057	ENSDARG00000042057
3.61e-14	-0.010765	0.145054	1.9271	1e-13	0.491096	ENSDARG00000021982	ENSDARG00000021982	ENSDARG00000021982
2.06e-18	-0.010766	1.56658	4.87442	6.65e-18	0.483696	ENSDARG00000101459	ENSDARG00000101459	ENSDARG00000101459
6.05e-14	-0.0107687	1.85669	4.64015	1.67e-13	0.4863	LIN28A	ENSDARG00000004328	ENSDARG00000004328
1.57e-25	-0.0107776	4.98985	11.0411	6.38e-25	0.471449	ACADSB - ENSDARG00000076780	ENSDARG00000076780	ENSDARG00000076780
6.5e-15	-0.0107798	0.232086	2.18656	1.85e-14	0.49024	ENSDARG00000098376	ENSDARG00000098376	ENSDARG00000098376
6.18e-14	-0.0107807	0	1.60969	1.7e-13	0.491952	edn1	ENSDARG00000036912	ENSDARG00000036912
1.39e-11	-0.0107841	0.290107	1.85908	3.5e-11	0.492168	grap2a	ENSDARG00000006468	ENSDARG00000006468
3.28e-13	-0.0107854	0.0870322	1.69282	8.77e-13	0.491976	MINDY4B	ENSDARG00000112337	ENSDARG00000112337
3.14e-19	-0.010786	0.348129	2.9574	1.04e-18	0.486986	MAP1S	ENSDARG00000060805	ENSDARG00000060805
5.89e-15	-0.0107902	0.348129	2.4032	1.68e-14	0.489745	ENSDARG00000092717	ENSDARG00000092717	ENSDARG00000092717
4.24e-15	-0.0107917	1.18944	3.81137	1.22e-14	0.487014	zgc:66484	ENSDARG00000030478	ENSDARG00000030478
9.73e-09	-0.0107924	0.0290107	1.00511	2.16e-08	0.49512	COL8A1	ENSDARG00000003533	ENSDARG00000003533
4.72e-26	-0.0107935	3.82942	9.44908	1.94e-25	0.473137	msto1	ENSDARG00000024381	ENSDARG00000024381
6.04e-24	-0.0107964	1.50856	5.55961	2.33e-23	0.480033	sdhc	ENSDARG00000038608	ENSDARG00000038608
5.95e-14	-0.0108034	0.464172	2.47626	1.64e-13	0.489972	ank1a - ENSDARG00000092143	ENSDARG00000092143	ENSDARG00000092143
1.56e-22	-0.0108061	6.29533	12.3586	5.77e-22	0.471874	ENSDARG00000099619	ENSDARG00000099619	ENSDARG00000099619
3.54e-14	-0.0108089	1.33449	3.90206	9.83e-14	0.487304	ENSDARG00000092376	ENSDARG00000092376	ENSDARG00000092376
1.88e-18	-0.0108118	0.290107	2.75084	6.07e-18	0.487723	ENSDARG00000117448	ENSDARG00000117448	ENSDARG00000117448
1.29e-12	-0.0108142	0.116043	1.67267	3.37e-12	0.492222	COLEC10	ENSDARG00000104752	ENSDARG00000104752
1.29e-14	-0.0108142	0.203075	2.09588	3.64e-14	0.490551	drc1	ENSDARG00000042182	ENSDARG00000042182
8e-17	-0.0108191	12.3586	19.2206	2.44e-16	0.47097	scfd2	ENSDARG00000040005	ENSDARG00000040005
2.05e-23	-0.0108204	0.899333	4.47893	7.81e-23	0.482253	chchd4b	ENSDARG00000040707	ENSDARG00000040707
1.33e-17	-0.0108209	0.0870322	2.25206	4.17e-17	0.48918	ENSDARG00000044415	ENSDARG00000044415	ENSDARG00000044415
3.1e-21	-0.010834	1.45054	5.09358	1.1e-20	0.482035	mcat	ENSDARG00000016613	ENSDARG00000016613
5.94e-16	-0.0108391	0.232086	2.32007	1.76e-15	0.489573	gpr35.1	ENSDARG00000074633	ENSDARG00000074633
4.12e-22	-0.0108414	5.16391	10.6935	1.5e-21	0.473912	abhd13	ENSDARG00000059209	ENSDARG00000059209
0.174061	-0.0108445	44.9956	49.3312	0.237864	0.493511	supt16h	ENSDARG00000079949	ENSDARG00000079949
8.64e-20	-0.0108466	0.203075	2.75839	2.94e-19	0.487245	them6	ENSDARG00000100260	ENSDARG00000100260
4.04e-17	-0.0108487	1.24746	4.19427	1.24e-16	0.485434	soat1	ENSDARG00000062297	ENSDARG00000062297
4.43e-16	-0.0108487	0.0290107	1.94221	1.32e-15	0.490435	ENSDARG00000117577	ENSDARG00000117577	ENSDARG00000117577
1.96e-21	-0.0108542	0.986365	4.36053	7e-21	0.483275	coq7	ENSDARG00000062594	ENSDARG00000062594
5.92e-21	-0.0108551	7.16565	13.2529	2.09e-20	0.472088	OSBPL11	ENSDARG00000076328	ENSDARG00000076328
5.6e-13	-0.0108579	25.0073	34.4308	1.49e-12	0.468897	gria4a	ENSDARG00000037496	ENSDARG00000037496
2.28e-20	-0.0108586	2.90107	7.16931	7.89e-20	0.479272	ENSDARG00000101469	ENSDARG00000101469	ENSDARG00000101469
8.77e-21	-0.0108594	4.09051	8.94526	3.07e-20	0.476748	spg21	ENSDARG00000007760	ENSDARG00000007760
9.12e-15	-0.0108623	0.522193	2.68534	2.58e-14	0.489229	CRTAC1	ENSDARG00000102517	ENSDARG00000102517
5.12e-22	-0.0108648	2.26284	6.47404	1.86e-21	0.479431	pnkp	ENSDARG00000100455	ENSDARG00000100455
3.6e-19	-0.0108661	0.551204	3.31511	1.19e-18	0.48624	trim25	ENSDARG00000104396	ENSDARG00000104396
4.26e-20	-0.0108671	1.33449	4.74595	1.46e-19	0.483143	smim20	ENSDARG00000112670	ENSDARG00000112670
1.78e-08	-0.0108714	24.7462	32.1687	3.89e-08	0.476197	trit1	ENSDARG00000032876	ENSDARG00000032876
1.34e-15	-0.0108865	0.0580215	1.93969	3.93e-15	0.490595	chrnd	ENSDARG00000019342	ENSDARG00000019342
9.91e-11	-0.0108877	0.0290107	1.25954	2.4e-10	0.493847	BCL6B	ENSDARG00000069335	ENSDARG00000069335
1.07e-19	-0.0108879	9.25442	15.8173	3.62e-19	0.470846	SLC23A2	ENSDARG00000017365	ENSDARG00000017365
2.96e-16	-0.0108888	0.0290107	1.96488	8.83e-16	0.490323	stx11a	ENSDARG00000044039	ENSDARG00000044039
8.55e-24	-0.0108919	5.10589	10.9177	3.29e-23	0.472626	naa20	ENSDARG00000039493	ENSDARG00000039493
1.09e-18	-0.0109067	8.9063	15.1095	3.54e-18	0.472205	TMEM62	ENSDARG00000053890	ENSDARG00000053890
2.87e-19	-0.0109098	0.638236	3.47885	9.55e-19	0.485866	ENSDARG00000115428	ENSDARG00000115428	ENSDARG00000115428
2.78e-20	-0.0109108	0.0870322	2.59214	9.6e-20	0.487481	gjb10	ENSDARG00000075854	ENSDARG00000075854
1.81e-18	-0.0109153	2.58196	6.40351	5.85e-18	0.481359	ENSDARG00000105713	ENSDARG00000105713	ENSDARG00000105713
9.68e-18	-0.0109159	0.667247	3.32771	3.04e-17	0.486767	crfb1	ENSDARG00000068681	ENSDARG00000068681
3.43e-17	-0.0109171	0.580215	3.10603	1.06e-16	0.487429	efcab6	ENSDARG00000020735	ENSDARG00000020735
8.15e-19	-0.0109174	0.551204	3.26977	2.67e-18	0.486469	zgc:112496	ENSDARG00000004274	ENSDARG00000004274
5.84e-10	-0.0109214	0.174064	1.4384	1.37e-09	0.493682	cldn15la	ENSDARG00000016081	ENSDARG00000016081
4.27e-09	-0.0109243	0.174064	1.32504	9.63e-09	0.494245	cax1	ENSDARG00000045601	ENSDARG00000045601
9.53e-15	-0.0109253	1.82768	4.72076	2.7e-14	0.485755	ENSDARG00000087525	ENSDARG00000087525	ENSDARG00000087525
1.3e-08	-0.0109314	0.319118	1.51649	2.86e-08	0.494025	slc12a10.2	ENSDARG00000071173	ENSDARG00000071173
8.19e-12	-0.0109324	4.0615	7.29778	2.07e-11	0.484462	ENSDARG00000075334	ENSDARG00000075334	ENSDARG00000075334
7.27e-19	-0.0109327	0.0870322	2.41328	2.38e-18	0.488376	pmt	ENSDARG00000100482	ENSDARG00000100482
9.24e-16	-0.0109348	0.0290107	1.90191	2.72e-15	0.490638	ANKRD33	ENSDARG00000055638	ENSDARG00000055638
6.1e-20	-0.010936	3.27821	7.65045	2.08e-19	0.478863	cln6a	ENSDARG00000077584	ENSDARG00000077584
1.67e-13	-0.0109391	1.24746	3.66778	4.51e-13	0.48801	ENSDARG00000110642	ENSDARG00000110642	ENSDARG00000110642
4.67e-09	-0.0109404	0.0580215	1.10336	1.05e-08	0.494774	TSPEAR - ENSDARG00000089235	ENSDARG00000089235	ENSDARG00000089235
4.39e-10	-0.0109441	1.33449	3.27984	1.03e-09	0.490361	arhgap15	ENSDARG00000062349	ENSDARG00000062349
4e-20	-0.010948	6.32434	11.9354	1.38e-19	0.473924	nfkbib	ENSDARG00000030087	ENSDARG00000030087
7.24e-16	-0.0109502	1.82768	4.89206	2.14e-15	0.484919	ENSDARG00000109460	ENSDARG00000109460	ENSDARG00000109460
3.29e-07	-0.0109503	0.0870322	0.921984	6.79e-07	0.495826	grp	ENSDARG00000043074	ENSDARG00000043074
2.08e-25	-0.0109552	5.57006	11.8699	8.42e-25	0.470574	ndufb3	ENSDARG00000075709	ENSDARG00000075709
2.07e-10	-0.0109638	0.319118	1.7558	4.93e-10	0.49283	CPS1	ENSDARG00000020028	ENSDARG00000020028
1.96e-17	-0.0109639	0.145054	2.34527	6.1e-17	0.48901	ENSDARG00000097085	ENSDARG00000097085	ENSDARG00000097085
2.64e-12	-0.0109644	0.0290107	1.46107	6.82e-12	0.492841	si:dkey-225f23.4	ENSDARG00000102520	ENSDARG00000102520
3.04e-17	-0.0109729	0.116043	2.26465	9.39e-17	0.489266	ENSDARG00000098640	ENSDARG00000098640	ENSDARG00000098640
7.67e-21	-0.0109734	2.40789	6.51183	2.69e-20	0.479961	zgc:101569	ENSDARG00000038876	ENSDARG00000038876
2.83e-18	-0.0109769	0.464172	3.04557	9.08e-18	0.487142	ENSDARG00000010183	ENSDARG00000010183	ENSDARG00000010183
3.54e-11	-0.0109814	0.232086	1.7029	8.73e-11	0.492656	znf750	ENSDARG00000102267	ENSDARG00000102267
1.02e-23	-0.0109815	2.61097	7.25496	3.91e-23	0.477413	riok2	ENSDARG00000035264	ENSDARG00000035264
1.34e-17	-0.0109826	2.11778	5.58984	4.18e-17	0.482985	ENSDARG00000100141	ENSDARG00000100141	ENSDARG00000100141
7.29e-10	-0.0109945	0.0290107	1.1487	1.7e-09	0.494401	ENSDARG00000044326	ENSDARG00000044326	ENSDARG00000044326
1.44e-24	-0.0109968	2.55294	7.29526	5.67e-24	0.476932	trnt1	ENSDARG00000075297	ENSDARG00000075297
2.79e-19	-0.0110007	1.30548	4.58977	9.28e-19	0.483778	plin2	ENSDARG00000042332	ENSDARG00000042332
3.4e-18	-0.0110106	14.6504	22.6768	1.09e-17	0.467664	seh1l	ENSDARG00000004280	ENSDARG00000004280
5.48e-19	-0.0110126	0.261097	2.76595	1.81e-18	0.487502	ENSDARG00000117427	ENSDARG00000117427	ENSDARG00000117427
4.69e-21	-0.0110155	11.1691	18.7042	1.66e-20	0.467598	pcnp	ENSDARG00000037713	ENSDARG00000037713
1.75e-18	-0.0110183	1.59559	4.92984	5.65e-18	0.483571	eif4ebp3	ENSDARG00000054916	ENSDARG00000054916
9.99e-14	-0.0110189	0.493182	2.49641	2.73e-13	0.49002	ENSDARG00000102728	ENSDARG00000102728	ENSDARG00000102728
6.93e-20	-0.0110226	0.145054	2.65763	2.36e-19	0.487452	ENSDARG00000078285	ENSDARG00000078285	ENSDARG00000078285
7.12e-23	-0.011023	2.52393	6.99045	2.66e-22	0.478227	ENSDARG00000027824	ENSDARG00000027824	ENSDARG00000027824
2.57e-17	-0.0110245	0.464172	2.91962	7.96e-17	0.487766	ENSDARG00000104742	ENSDARG00000104742	ENSDARG00000104742
5.55e-09	-0.0110331	0.812301	2.34527	1.24e-08	0.492369	ENSDARG00000117580	ENSDARG00000117580	ENSDARG00000117580
4.8e-17	-0.011036	1.0734	3.90206	1.47e-16	0.485977	ENSDARG00000088490	ENSDARG00000088490	ENSDARG00000088490
6.97e-22	-0.0110383	4.20656	9.29793	2.53e-21	0.475671	tollip	ENSDARG00000098486	ENSDARG00000098486
2.67e-23	-0.0110406	2.00174	6.25992	1.01e-22	0.479151	dnajc19	ENSDARG00000044420	ENSDARG00000044420
1.77e-22	-0.0110484	3.33623	8.14167	6.52e-22	0.476808	chrac1	ENSDARG00000042337	ENSDARG00000042337
6.61e-17	-0.011051	12.3876	19.2735	2.02e-16	0.47086	CASZ1	ENSDARG00000037030	ENSDARG00000037030
7.87e-19	-0.0110594	0.696258	3.52168	2.58e-18	0.485951	FNDC4 - ENSDARG00000009949	ENSDARG00000009949	ENSDARG00000009949
3.27e-18	-0.01106	0.0870322	2.33015	1.05e-17	0.488791	hnmt	ENSDARG00000012796	ENSDARG00000012796
1.23e-18	-0.0110624	1.42153	4.68045	4e-18	0.483914	ENSDARG00000101997	ENSDARG00000101997	ENSDARG00000101997
8.35e-22	-0.0110626	5.1349	10.5927	3.02e-21	0.474216	txndc11	ENSDARG00000101291	ENSDARG00000101291
5.91e-11	-0.0110655	0.551204	2.21679	1.44e-10	0.491698	blf	ENSDARG00000043126	ENSDARG00000043126
4.41e-08	-0.0110666	0.116043	1.08824	9.47e-08	0.495139	rbp2b	ENSDARG00000093774	ENSDARG00000093774
3.29e-11	-0.0110685	0.145054	1.54672	8.13e-11	0.492997	slc47a4	ENSDARG00000079340	ENSDARG00000079340
2.1e-11	-0.0110702	0.638236	2.41832	5.23e-11	0.491129	blnk	ENSDARG00000042722	ENSDARG00000042722
7.77e-16	-0.0110703	2.34987	5.65282	2.29e-15	0.483838	ENSDARG00000099839	ENSDARG00000099839	ENSDARG00000099839
1.31e-17	-0.0110704	0.145054	2.36794	4.1e-17	0.488898	crybb3	ENSDARG00000041301	ENSDARG00000041301
1.44e-08	-0.0110751	0.0580215	1.04038	3.16e-08	0.495088	a2ml	ENSDARG00000056314	ENSDARG00000056314
1.85e-17	-0.0110805	0.145054	2.34778	5.77e-17	0.488996	ENSDARG00000111690	ENSDARG00000111690	ENSDARG00000111690
1.57e-17	-0.0110811	1.21845	4.20183	4.9e-17	0.485235	ENSDARG00000071662	ENSDARG00000071662	ENSDARG00000071662
6.07e-18	-0.0110855	1.82768	5.2019	1.92e-17	0.483399	tceanc2	ENSDARG00000062919	ENSDARG00000062919
7.25e-22	-0.0110877	0.667247	3.87183	2.63e-21	0.484068	zgc:162396	ENSDARG00000069549	ENSDARG00000069549
4.37e-13	-0.0110888	1.39252	3.82397	1.16e-12	0.487969	ENSDARG00000070100	ENSDARG00000070100	ENSDARG00000070100
2.41e-18	-0.0110893	0.0290107	2.22939	7.74e-18	0.488999	ENSDARG00000074561	ENSDARG00000074561	ENSDARG00000074561
1.69e-17	-0.0110911	6.7595	11.9933	5.26e-17	0.475757	pcyt1ab	ENSDARG00000004492	ENSDARG00000004492
1.58e-16	-0.0110925	0.40615	2.71305	4.77e-16	0.488499	ADAP2	ENSDARG00000070565	ENSDARG00000070565
3.26e-15	-0.0110957	1.85669	4.84168	9.39e-15	0.485333	ENSDARG00000104993	ENSDARG00000104993	ENSDARG00000104993
2.86e-14	-0.0111025	0.986365	3.37557	7.96e-14	0.488142	ppm1nb	ENSDARG00000057032	ENSDARG00000057032
1.81e-20	-0.0111068	0.232086	2.89946	6.29e-20	0.486687	ugt2a6	ENSDARG00000039501	ENSDARG00000039501
4.26e-22	-0.0111094	2.4369	6.7461	1.55e-21	0.478981	nprl2	ENSDARG00000059613	ENSDARG00000059613
1.57e-17	-0.0111114	3.42327	7.45396	4.9e-17	0.480511	ENSDARG00000078447	ENSDARG00000078447	ENSDARG00000078447
7.47e-26	-0.0111116	5.86017	12.3637	3.06e-25	0.469757	arf6a	ENSDARG00000101626	ENSDARG00000101626
2.3e-19	-0.0111184	0.0580215	2.41832	7.69e-19	0.488204	hsd11b1la	ENSDARG00000071377	ENSDARG00000071377
6.75e-15	-0.0111189	1.91471	4.87442	1.92e-14	0.485451	ENSDARG00000097433	ENSDARG00000097433	ENSDARG00000097433
1.79e-15	-0.0111209	1.04439	3.63252	5.21e-15	0.487151	mylk2	ENSDARG00000031698	ENSDARG00000031698
3.48e-15	-0.0111213	0.203075	2.16893	1e-14	0.490186	CFAP43	ENSDARG00000001825	ENSDARG00000001825
6.51e-21	-0.0111228	0.40615	3.28236	2.29e-20	0.485669	tmem179ba	ENSDARG00000056233	ENSDARG00000056233
4.31e-21	-0.0111263	0.174064	2.86672	1.52e-20	0.486554	sft2d2b	ENSDARG00000071159	ENSDARG00000071159
1.18e-17	-0.0111265	0.928343	3.75343	3.69e-17	0.485985	hyal3	ENSDARG00000036818	ENSDARG00000036818
2.04e-10	-0.0111267	1.30548	3.28992	4.87e-10	0.490167	ENSDARG00000098049	ENSDARG00000098049	ENSDARG00000098049
2.14e-12	-0.0111277	0.116043	1.64496	5.55e-12	0.492362	PAX1	ENSDARG00000073814	ENSDARG00000073814
3.43e-21	-0.0111288	0.116043	2.76595	1.22e-20	0.486763	btc	ENSDARG00000098112	ENSDARG00000098112
7.41e-19	-0.0111293	0.754279	3.62496	2.43e-18	0.485736	STK19	ENSDARG00000101693	ENSDARG00000101693
1.05e-16	-0.0111318	1.6246	4.71068	3.2e-16	0.484779	dhx32a	ENSDARG00000077461	ENSDARG00000077461
1.11e-24	-0.0111386	7.51378	14.457	4.38e-24	0.468378	mief1	ENSDARG00000060991	ENSDARG00000060991
1.34e-23	-0.0111399	2.98811	7.80915	5.13e-23	0.476672	zgc:77439	ENSDARG00000039211	ENSDARG00000039211
9.97e-20	-0.0111567	7.42675	13.3461	3.38e-19	0.472888	ENSDARG00000104641	ENSDARG00000104641	ENSDARG00000104641
1.65e-14	-0.0111574	0.725268	2.98763	4.63e-14	0.488743	notum1b	ENSDARG00000117145	ENSDARG00000117145
1.51e-14	-0.0111575	0	1.68778	4.24e-14	0.491561	fstb	ENSDARG00000057992	ENSDARG00000057992
9.02e-08	-0.0111607	20.1044	25.7677	1.91e-07	0.479071	ndrg3a	ENSDARG00000013087	ENSDARG00000013087
2.64e-19	-0.0111612	0.0580215	2.41076	8.81e-19	0.488242	dnajc12	ENSDARG00000086691	ENSDARG00000086691
1.25e-10	-0.0111657	0.0290107	1.24695	3.01e-10	0.493911	arid6	ENSDARG00000069988	ENSDARG00000069988
1.41e-19	-0.0111659	0.78329	3.76855	4.74e-19	0.485166	ppcs	ENSDARG00000061889	ENSDARG00000061889
4.82e-17	-0.0111676	1.65361	4.80389	1.48e-16	0.484466	ENSDARG00000115201	ENSDARG00000115201	ENSDARG00000115201
6.33e-11	-0.011168	1.3635	3.45618	1.55e-10	0.489649	ADAMTS16	ENSDARG00000074646	ENSDARG00000074646
3.27e-21	-0.0111763	5.396	10.8572	1.16e-20	0.474304	AARS2	ENSDARG00000107385	ENSDARG00000107385
2.61e-21	-0.0111826	2.4369	6.62519	9.3e-21	0.479556	MFSD1	ENSDARG00000101379	ENSDARG00000101379
5.93e-15	-0.0111828	0.464172	2.60725	1.69e-14	0.489315	ENSDARG00000097778	ENSDARG00000097778	ENSDARG00000097778
1.72e-16	-0.0111833	18.7699	27.7049	5.17e-16	0.466987	ENSDARG00000062396	ENSDARG00000062396	ENSDARG00000062396
1.06e-23	-0.0112008	2.37888	6.89725	4.05e-23	0.477959	znf277	ENSDARG00000025346	ENSDARG00000025346
1.34e-24	-0.0112072	2.87206	7.78144	5.27e-24	0.476198	ndufs4	ENSDARG00000052840	ENSDARG00000052840
5.35e-19	-0.0112104	0.40615	3.03297	1.76e-18	0.486903	pfkfb1	ENSDARG00000037140	ENSDARG00000037140
6.29e-12	-0.0112162	0.145054	1.63992	1.6e-11	0.492533	entpd2a.1	ENSDARG00000035506	ENSDARG00000035506
7.05e-17	-0.0112266	0.522193	2.96244	2.15e-16	0.487843	arsg	ENSDARG00000101715	ENSDARG00000101715
1.46e-11	-0.011227	0.0870322	1.48122	3.65e-11	0.493031	slc45a2	ENSDARG00000002593	ENSDARG00000002593
3.3e-10	-0.0112271	0.116043	1.36282	7.81e-10	0.493769	trpm5	ENSDARG00000059792	ENSDARG00000059792
1.41e-24	-0.0112287	2.29185	6.88969	5.56e-24	0.47755	trmt5	ENSDARG00000069278	ENSDARG00000069278
2.12e-16	-0.0112299	1.91471	5.09862	6.35e-16	0.484334	ENSDARG00000079125	ENSDARG00000079125	ENSDARG00000079125
7.19e-13	-0.0112313	19.6113	27.4378	1.9e-12	0.471319	ENSDARG00000055548	ENSDARG00000055548	ENSDARG00000055548
3.85e-11	-0.0112441	0.0290107	1.31244	9.48e-11	0.493584	chrng	ENSDARG00000086647	ENSDARG00000086647
1.74e-18	-0.0112442	1.91471	5.41351	5.61e-18	0.482802	ENSDARG00000097098	ENSDARG00000097098	ENSDARG00000097098
1.89e-23	-0.0112458	2.11778	6.45389	7.2e-23	0.478771	nsun4	ENSDARG00000021324	ENSDARG00000021324
4.06e-11	-0.0112493	0.435161	2.04801	1e-10	0.491958	c4b	ENSDARG00000038424	ENSDARG00000038424
4.38e-08	-0.0112561	1.0734	2.5871	9.41e-08	0.492461	KLHDC7A	ENSDARG00000105322	ENSDARG00000105322
6.46e-15	-0.0112565	0.435161	2.55183	1.84e-14	0.489445	fsta	ENSDARG00000052846	ENSDARG00000052846
1.09e-22	-0.0112662	2.05976	6.25488	4.04e-22	0.479447	nudt8	ENSDARG00000007722	ENSDARG00000007722
5.1e-10	-0.0112728	3.94546	6.76877	1.2e-09	0.486343	ENSDARG00000113833	ENSDARG00000113833	ENSDARG00000113833
3.92e-13	-0.0112746	0.78329	2.89191	1.05e-12	0.48951	zgc:158785	ENSDARG00000062959	ENSDARG00000062959
3.65e-23	-0.0112771	4.49666	9.92015	1.37e-22	0.474166	nfu1	ENSDARG00000068125	ENSDARG00000068125
5.29e-16	-0.0112807	0.957354	3.57206	1.57e-15	0.487025	ENSDARG00000068453	ENSDARG00000068453	ENSDARG00000068453
1.07e-13	-0.0112864	0	1.57946	2.91e-13	0.492103	RBPJL	ENSDARG00000074148	ENSDARG00000074148
8.22e-23	-0.0112929	6.26632	12.3687	3.07e-22	0.471681	usp3	ENSDARG00000045641	ENSDARG00000045641
2.17e-09	-0.0112937	13.9832	18.9561	4.95e-09	0.479197	ENSDARG00000043843	ENSDARG00000043843	ENSDARG00000043843
1.17e-20	-0.0112945	10.792	18.1701	4.07e-20	0.468307	atp5mj	ENSDARG00000092873	ENSDARG00000092873
9.49e-11	-0.0112964	0.0580215	1.32	2.3e-10	0.493691	flt1	ENSDARG00000019371	ENSDARG00000019371
5.83e-12	-0.0113004	0.174064	1.69786	1.48e-11	0.492388	ENSDARG00000069998	ENSDARG00000069998	ENSDARG00000069998
1.66e-17	-0.0113072	2.00174	5.40595	5.16e-17	0.483307	ENSDARG00000100910	ENSDARG00000100910	ENSDARG00000100910
3.22e-16	-0.0113083	0.78329	3.32015	9.6e-16	0.4874	ENSDARG00000100106	ENSDARG00000100106	ENSDARG00000100106
1.87e-11	-0.0113189	0.116043	1.52404	4.68e-11	0.492966	gja5a	ENSDARG00000040065	ENSDARG00000040065
2.28e-17	-0.0113207	1.24746	4.22702	7.07e-17	0.485264	ENSDARG00000093874	ENSDARG00000093874	ENSDARG00000093874
7.08e-20	-0.0113238	0.116043	2.59969	2.41e-19	0.487594	cyp2p6	ENSDARG00000042978	ENSDARG00000042978
1.08e-15	-0.0113239	0.145054	2.12359	3.18e-15	0.490119	prkcha	ENSDARG00000018382	ENSDARG00000018382
2.22e-09	-0.0113256	2.52393	4.80137	5.07e-09	0.48885	grm3	ENSDARG00000031712	ENSDARG00000031712
2.02e-16	-0.0113276	5.16391	9.66572	6.08e-16	0.478763	nrbp2b	ENSDARG00000009626	ENSDARG00000009626
1.01e-18	-0.0113303	0.232086	2.67778	3.29e-18	0.487795	dao.2	ENSDARG00000035603	ENSDARG00000035603
1.66e-21	-0.0113377	1.79867	5.68053	5.95e-21	0.480927	eef1akmt2	ENSDARG00000102144	ENSDARG00000102144
1.06e-19	-0.0113387	0.0580215	2.46114	3.6e-19	0.487991	ftr14	ENSDARG00000053293	ENSDARG00000053293
6.47e-13	-0.0113407	19.1181	26.9189	1.71e-12	0.47146	rhot1a	ENSDARG00000099996	ENSDARG00000099996
4.34e-20	-0.0113415	0.522193	3.38313	1.49e-19	0.485753	cenpx	ENSDARG00000089291	ENSDARG00000089291
2.11e-21	-0.0113444	1.21845	4.74091	7.53e-21	0.482585	cox14	ENSDARG00000092124	ENSDARG00000092124
4.44e-14	-0.011345	0.145054	1.9145	1.23e-13	0.491156	ENSDARG00000093052	ENSDARG00000093052	ENSDARG00000093052
6.33e-20	-0.0113467	0.174064	2.71809	2.16e-19	0.487295	vsig10	ENSDARG00000058605	ENSDARG00000058605
2.57e-19	-0.011347	11.0821	18.1802	8.56e-19	0.469419	elp2	ENSDARG00000017199	ENSDARG00000017199
3.92e-24	-0.0113471	1.85669	6.14404	1.53e-23	0.478955	mrpl45	ENSDARG00000044942	ENSDARG00000044942
1.38e-19	-0.0113511	1.30548	4.62503	4.66e-19	0.483581	n4bp2	ENSDARG00000061451	ENSDARG00000061451
1.41e-08	-0.0113587	0.638236	2.0203	3.1e-08	0.493106	ENSDARG00000096465	ENSDARG00000096465	ENSDARG00000096465
1.17e-17	-0.0113599	0.0870322	2.25962	3.67e-17	0.489143	ENSDARG00000092881	ENSDARG00000092881	ENSDARG00000092881
4.15e-19	-0.0113688	4.11952	8.70091	1.38e-18	0.47805	ENSDARG00000008767	ENSDARG00000008767	ENSDARG00000008767
5.59e-25	-0.01137	6.38236	12.9355	2.23e-24	0.469694	xpo6	ENSDARG00000041217	ENSDARG00000041217
1.88e-16	-0.0113729	0.203075	2.33015	5.66e-16	0.489377	ENSDARG00000093702	ENSDARG00000093702	ENSDARG00000093702
4.03e-24	-0.0113739	8.47113	15.7216	1.57e-23	0.467613	aamp	ENSDARG00000045019	ENSDARG00000045019
1.71676e-06	-0.0113888	0.203075	1.03534	3.4065e-06	0.495839	ENSDARG00000096905	ENSDARG00000096905	ENSDARG00000096905
6.1e-18	-0.0113901	10.0377	16.4295	1.93e-17	0.471826	natd1	ENSDARG00000038281	ENSDARG00000038281
6.01e-22	-0.0113927	7.22367	13.5199	2.18e-21	0.471139	nipa2	ENSDARG00000055912	ENSDARG00000055912
4.67e-15	-0.0113944	0.319118	2.36542	1.34e-14	0.489791	ENSDARG00000079216	ENSDARG00000079216	ENSDARG00000079216
2.09085e-06	-0.0113984	1.82768	3.32015	4.12888e-06	0.492584	ENSDARG00000045811	ENSDARG00000045811	ENSDARG00000045811
9.2e-18	-0.0113993	0.116043	2.33015	2.9e-17	0.488937	ENSDARG00000036245	ENSDARG00000036245	ENSDARG00000036245
4.95e-23	-0.0114044	2.49492	6.9703	1.86e-22	0.478178	zgc:171480	ENSDARG00000043402	ENSDARG00000043402
2.59e-22	-0.0114079	5.42501	11.094	9.51e-22	0.473345	grinab	ENSDARG00000052746	ENSDARG00000052746
3.47e-08	-0.0114098	0.0290107	0.934579	7.5e-08	0.495472	tmem130	ENSDARG00000103789	ENSDARG00000103789
2.76e-23	-0.0114152	2.29185	6.70076	1.04e-22	0.478464	nsun5	ENSDARG00000043209	ENSDARG00000043209
2.29e-08	-0.0114202	0.203075	1.28221	4.98e-08	0.494606	serpina1l	ENSDARG00000090850	ENSDARG00000090850
3.85e-16	-0.0114207	0.232086	2.34527	1.15e-15	0.48945	ENSDARG00000098052	ENSDARG00000098052	ENSDARG00000098052
1.79e-22	-0.0114221	8.9063	15.9962	6.62e-22	0.468574	nutf2	ENSDARG00000056531	ENSDARG00000056531
8.58e-21	-0.0114235	0.435161	3.31763	3e-20	0.485635	fggy	ENSDARG00000038667	ENSDARG00000038667
1.27e-14	-0.0114289	0.116043	1.92962	3.59e-14	0.490938	adora2ab	ENSDARG00000058488	ENSDARG00000058488
1.78e-21	-0.0114319	3.30722	7.94267	6.39e-21	0.477623	hdhd2	ENSDARG00000024728	ENSDARG00000024728
3.52e-23	-0.0114337	0.870322	4.3958	1.33e-22	0.482508	mon1a	ENSDARG00000078585	ENSDARG00000078585
9.08e-19	-0.0114371	1.04439	4.09351	2.97e-18	0.484886	ENSDARG00000117321	ENSDARG00000117321	ENSDARG00000117321
8.87e-21	-0.0114378	10.6179	17.9082	3.11e-20	0.468397	pnisr	ENSDARG00000069855	ENSDARG00000069855
8.41e-08	-0.0114408	0.754279	2.08328	1.79e-07	0.493377	phospho1	ENSDARG00000008403	ENSDARG00000008403
9.82e-21	-0.0114463	2.81404	7.10633	3.44e-20	0.479164	ENSDARG00000109319	ENSDARG00000109319	ENSDARG00000109319
7.04e-22	-0.0114483	3.94546	8.92007	2.55e-21	0.476138	wdr45	ENSDARG00000090219	ENSDARG00000090219
1.6e-10	-0.0114579	0.116043	1.40313	3.84e-10	0.493567	pdzk1ip1	ENSDARG00000017127	ENSDARG00000017127
1.04e-19	-0.0114645	1.13142	4.36305	3.51e-19	0.483992	sys1	ENSDARG00000017606	ENSDARG00000017606
8.76e-13	-0.0114741	19.2341	26.8307	2.3e-12	0.471653	AKAP11	ENSDARG00000075435	ENSDARG00000075435
1.56e-20	-0.011475	0.551204	3.49397	5.42e-20	0.485354	ENSDARG00000090904	ENSDARG00000090904	ENSDARG00000090904
2.75e-18	-0.0114769	0.261097	2.67275	8.8e-18	0.487957	zdhhc23b	ENSDARG00000003899	ENSDARG00000003899
6e-23	-0.0114805	4.40963	9.77152	2.25e-22	0.474473	rpf1	ENSDARG00000005738	ENSDARG00000005738
1.08e-18	-0.0114818	1.13142	4.22198	3.52e-18	0.484685	tk2	ENSDARG00000046127	ENSDARG00000046127
2.93e-15	-0.0114824	0.40615	2.54679	8.47e-15	0.489326	ENSDARG00000109262	ENSDARG00000109262	ENSDARG00000109262
2.49e-12	-0.0114836	0.0870322	1.57946	6.43e-12	0.49254	grhprb	ENSDARG00000019986	ENSDARG00000019986
6.01e-12	-0.0114844	0.40615	2.10847	1.53e-11	0.491506	pfkma	ENSDARG00000014179	ENSDARG00000014179
8.45e-21	-0.0114849	1.33449	4.84419	2.96e-20	0.482662	lyrm4	ENSDARG00000078352	ENSDARG00000078352
7.43e-18	-0.0114894	0.812301	3.58969	2.35e-17	0.48621	vmo1b	ENSDARG00000045299	ENSDARG00000045299
1.01e-09	-0.0114985	0.116043	1.29985	2.34e-09	0.494083	rom1b	ENSDARG00000026926	ENSDARG00000026926
1.18e-22	-0.0115143	2.58196	7.04587	4.37e-22	0.478255	spra	ENSDARG00000004406	ENSDARG00000004406
7.34e-16	-0.0115186	0.0290107	1.9145	2.17e-15	0.490574	OIT3	ENSDARG00000087227	ENSDARG00000087227
1.67e-22	-0.0115207	6.32434	12.3863	6.16e-22	0.471865	parp12b	ENSDARG00000057974	ENSDARG00000057974
7.05e-18	-0.0115262	1.18944	4.20435	2.23e-17	0.485075	top1mt	ENSDARG00000104809	ENSDARG00000104809
5.77e-16	-0.011527	0.290107	2.43091	1.71e-15	0.489319	perm1	ENSDARG00000076850	ENSDARG00000076850
5.37e-20	-0.0115348	0.464172	3.26725	1.84e-19	0.486034	ENSDARG00000088549	ENSDARG00000088549	ENSDARG00000088549
8.52e-23	-0.0115352	3.13316	7.89228	3.18e-22	0.476977	mrpl22	ENSDARG00000109961	ENSDARG00000109961
4.41e-18	-0.0115355	13.9832	21.6767	1.4e-17	0.468329	ENSDARG00000077057	ENSDARG00000077057	ENSDARG00000077057
1.37e-20	-0.011538	10.9661	18.3314	4.78e-20	0.468248	tbca	ENSDARG00000016754	ENSDARG00000016754
2.14e-13	-0.0115427	0.464172	2.40069	5.75e-13	0.490343	hnf4g	ENSDARG00000071565	ENSDARG00000071565
1.27e-16	-0.0115457	0.116043	2.18404	3.85e-16	0.489665	ENSDARG00000099803	ENSDARG00000099803	ENSDARG00000099803
1.66e-09	-0.0115502	0.957354	2.64	3.81e-09	0.491634	ENSDARG00000117556	ENSDARG00000117556	ENSDARG00000117556
1.93e-23	-0.0115507	2.78503	7.47412	7.35e-23	0.477232	zgc:66427	ENSDARG00000023303	ENSDARG00000023303
4.44e-20	-0.0115518	0.435161	3.22694	1.52e-19	0.48609	ifi35	ENSDARG00000075643	ENSDARG00000075643
4.11639e-05	-0.0115535	33.9716	41.522	7.54935e-05	0.481272	ENSDARG00000007976	ENSDARG00000007976	ENSDARG00000007976
1.52e-18	-0.0115542	3.10415	7.16175	4.94e-18	0.480292	jade1	ENSDARG00000033707	ENSDARG00000033707
1.02e-16	-0.0115547	0.319118	2.57954	3.1e-16	0.48872	ENSDARG00000087844	ENSDARG00000087844	ENSDARG00000087844
1.12e-10	-0.0115617	0.957354	2.81633	2.7e-10	0.490771	gsg1l	ENSDARG00000037390	ENSDARG00000037390
1.18e-25	-0.0115859	4.64172	10.56	4.81e-25	0.471951	ppa2	ENSDARG00000009685	ENSDARG00000009685
2.41e-18	-0.0115868	0.145054	2.46114	7.73e-18	0.488431	desi1b	ENSDARG00000089529	ENSDARG00000089529
4.22e-18	-0.0115872	5.48303	10.3887	1.34e-17	0.47686	DCAF8	ENSDARG00000000324	ENSDARG00000000324
9.32e-21	-0.0115897	0.580215	3.57206	3.26e-20	0.485107	si:dkey-5i3.5	ENSDARG00000058345	ENSDARG00000058345
4.44e-07	-0.0115942	0.261097	1.21168	9.08e-07	0.49525	ENSDARG00000099470	ENSDARG00000099470	ENSDARG00000099470
1.47e-08	-0.0115949	0.203075	1.3074	3.22e-08	0.49448	cyp2k19	ENSDARG00000101861	ENSDARG00000101861
8.59e-19	-0.0115954	0.174064	2.5745	2.81e-18	0.488013	si:rp71-1i20.2	ENSDARG00000043198	ENSDARG00000043198
2.45e-22	-0.0115993	0.203075	3.08084	9e-22	0.485634	ENSDARG00000056410	ENSDARG00000056410	ENSDARG00000056410
3.07e-23	-0.0116011	5.6861	11.6482	1.16e-22	0.472161	ttc27	ENSDARG00000007918	ENSDARG00000007918
6.25e-20	-0.011621	0.203075	2.77351	2.13e-19	0.487162	bcl7bb	ENSDARG00000040396	ENSDARG00000040396
1.4e-16	-0.0116215	0.174064	2.29236	4.22e-16	0.489421	plek2	ENSDARG00000012789	ENSDARG00000012789
6.87e-21	-0.0116325	1.82768	5.63519	2.42e-20	0.48129	coa5	ENSDARG00000094833	ENSDARG00000094833
5.51e-19	-0.0116354	1.10241	4.21694	1.82e-18	0.484568	ENSDARG00000110922	ENSDARG00000110922	ENSDARG00000110922
1.48e-19	-0.0116368	0.493182	3.26221	5e-19	0.486207	cdkn1a	ENSDARG00000076554	ENSDARG00000076554
1.57e-17	-0.0116387	0.116043	2.29992	4.9e-17	0.489087	ENSDARG00000096964	ENSDARG00000096964	ENSDARG00000096964
5.21e-18	-0.0116418	0.435161	2.9574	1.66e-17	0.487428	cdc14aa	ENSDARG00000013858	ENSDARG00000013858
1.74e-23	-0.0116439	8.58718	15.7115	6.62e-23	0.468073	ccdc93	ENSDARG00000040678	ENSDARG00000040678
3.75718e-05	-0.0116443	31.2446	37.5671	6.90887e-05	0.481693	h1-0	ENSDARG00000038559	ENSDARG00000038559
1.92e-17	-0.0116464	0.435161	2.88435	5.99e-17	0.487794	mhc1zja	ENSDARG00000074765	ENSDARG00000074765
4.8e-19	-0.0116543	0.667247	3.50404	1.58e-18	0.485902	ngfrb	ENSDARG00000089223	ENSDARG00000089223
9.78e-22	-0.0116591	0.551204	3.65267	3.52e-21	0.484573	ENSDARG00000117633	ENSDARG00000117633	ENSDARG00000117633
1.37e-15	-0.0116598	0.116043	2.05305	4e-15	0.490321	hnf4a	ENSDARG00000021494	ENSDARG00000021494
5.95e-09	-0.0116613	0.493182	1.84649	1.33e-08	0.493248	trpa1b	ENSDARG00000031875	ENSDARG00000031875
5.09e-20	-0.0116625	0.0580215	2.50145	1.74e-19	0.487789	lratd2b	ENSDARG00000040280	ENSDARG00000040280
1.65e-17	-0.0116629	6.84653	12.1369	5.14e-17	0.475622	ENSDARG00000105384	ENSDARG00000105384	ENSDARG00000105384
2.95e-11	-0.0116632	1.76965	4.09099	7.31e-11	0.488561	nxph2b	ENSDARG00000079188	ENSDARG00000079188
1.34e-15	-0.0116734	0.435161	2.64504	3.93e-15	0.488991	hoxc11a	ENSDARG00000070351	ENSDARG00000070351
2.83e-14	-0.0116736	0.522193	2.61481	7.89e-14	0.489564	ENSDARG00000094075	ENSDARG00000094075	ENSDARG00000094075
5.54e-17	-0.0116746	0.928343	3.66023	1.69e-16	0.486442	efhc1	ENSDARG00000009743	ENSDARG00000009743
3.53e-20	-0.0116798	0.928343	4.09351	1.22e-19	0.484296	ENSDARG00000018121	ENSDARG00000018121	ENSDARG00000018121
3.58e-17	-0.0116821	0.261097	2.53168	1.1e-16	0.488666	ccdc181	ENSDARG00000062021	ENSDARG00000062021
6.35e-19	-0.0116853	0.0870322	2.42084	2.09e-18	0.488339	ENSDARG00000088972	ENSDARG00000088972	ENSDARG00000088972
2.49e-15	-0.0116875	15.8399	23.3972	7.21e-15	0.470195	snap29	ENSDARG00000038518	ENSDARG00000038518
1.38e-19	-0.0116882	0	2.32763	4.65e-19	0.488362	ENSDARG00000092199	ENSDARG00000092199	ENSDARG00000092199
2.85e-11	-0.0116897	0	1.26962	7.06e-11	0.493652	si:ch211-153b23.4	ENSDARG00000077169	ENSDARG00000077169
1.39e-24	-0.0116941	1.82768	6.16167	5.47e-24	0.478721	surf1	ENSDARG00000003592	ENSDARG00000003592
1.37e-25	-0.0116983	5.59907	11.9279	5.58e-25	0.470399	foxred1	ENSDARG00000099705	ENSDARG00000099705
2.21e-12	-0.0117	0.0290107	1.47114	5.71e-12	0.492791	ENSDARG00000060315	ENSDARG00000060315	ENSDARG00000060315
2.24e-25	-0.0117028	3.07514	8.20969	9.06e-25	0.475189	creld2	ENSDARG00000029071	ENSDARG00000029071
5.89e-14	-0.0117031	0.319118	2.22183	1.62e-13	0.490506	ENSDARG00000012600	ENSDARG00000012600	ENSDARG00000012600
1.1e-10	-0.0117059	0.986365	2.85916	2.66e-10	0.490698	cfap45	ENSDARG00000068103	ENSDARG00000068103
1.68e-22	-0.0117124	2.37888	6.71587	6.22e-22	0.478825	mrps21	ENSDARG00000070985	ENSDARG00000070985
2.46e-10	-0.0117147	0.0290107	1.20916	5.85e-10	0.494099	ENSDARG00000008414	ENSDARG00000008414	ENSDARG00000008414
6.2e-23	-0.0117148	4.11952	9.35335	2.32e-22	0.474992	toe1	ENSDARG00000077544	ENSDARG00000077544
9.84e-14	-0.0117153	0.609225	2.69038	2.69e-13	0.489634	sxph	ENSDARG00000013240	ENSDARG00000013240
3.58e-23	-0.0117166	5.27995	11.026	1.35e-22	0.472882	ints12	ENSDARG00000091678	ENSDARG00000091678
3.03e-13	-0.0117183	0.174064	1.86412	8.11e-13	0.491559	ccdc146	ENSDARG00000004794	ENSDARG00000004794
6.63e-20	-0.0117189	0.435161	3.20427	2.26e-19	0.486203	ARRDC1	ENSDARG00000079839	ENSDARG00000079839
9.06e-20	-0.0117241	1.30548	4.65526	3.08e-19	0.483447	TAP1	ENSDARG00000079766	ENSDARG00000079766
3.25e-19	-0.0117272	0.0290107	2.34023	1.08e-18	0.488446	ENSDARG00000099554	ENSDARG00000099554	ENSDARG00000099554
3.1e-13	-0.0117287	0.522193	2.4813	8.29e-13	0.490246	kcnh2a	ENSDARG00000029881	ENSDARG00000029881
2.54e-20	-0.0117299	0.0580215	2.53923	8.78e-20	0.487599	cdc42ep5	ENSDARG00000062390	ENSDARG00000062390
1.85e-09	-0.0117419	1.50856	3.42595	4.25e-09	0.490504	ENSDARG00000094815	ENSDARG00000094815	ENSDARG00000094815
1.43e-15	-0.0117425	0.551204	2.84152	4.19e-15	0.488598	stc2a	ENSDARG00000056680	ENSDARG00000056680
9.2e-23	-0.0117427	8.29707	15.1447	3.43e-22	0.469087	ENSDARG00000075936	ENSDARG00000075936	ENSDARG00000075936
2.68e-15	-0.0117462	0.0580215	1.90191	7.74e-15	0.490785	ENSDARG00000016750	ENSDARG00000016750	ENSDARG00000016750
0.212968	-0.0117465	26.98	28.2994	0.286827	0.494934	cpe	ENSDARG00000055874	ENSDARG00000055874
1.64e-15	-0.0117505	1.0734	3.69046	4.78e-15	0.487033	ENSDARG00000096445	ENSDARG00000096445	ENSDARG00000096445
3.02e-17	-0.011751	0.435161	2.85664	9.33e-17	0.487926	ENSDARG00000097445	ENSDARG00000097445	ENSDARG00000097445
5.11e-21	-0.0117602	4.5837	9.67579	1.8e-20	0.475742	zgc:193801	ENSDARG00000076552	ENSDARG00000076552
1.94e-16	-0.0117707	0.928343	3.58465	5.83e-16	0.486814	ENSDARG00000096675	ENSDARG00000096675	ENSDARG00000096675
5.93e-14	-0.0117712	0.174064	1.95481	1.63e-13	0.491105	wu:fb59d01	ENSDARG00000089361	ENSDARG00000089361
5.11e-21	-0.0117726	4.96084	10.1998	1.8e-20	0.475146	toporsa	ENSDARG00000037260	ENSDARG00000037260
8.58e-07	-0.0117837	0.551204	1.62985	1.7273e-06	0.494613	lgals3bp.1	ENSDARG00000040528	ENSDARG00000040528
1.35e-12	-0.0117896	0.348129	2.09336	3.53e-12	0.491288	abcg4b	ENSDARG00000078068	ENSDARG00000078068
9.18e-20	-0.0117911	0.812301	3.8416	3.12e-19	0.484949	ENSDARG00000097489	ENSDARG00000097489	ENSDARG00000097489
4.99e-22	-0.0117915	0.203075	3.04053	1.81e-21	0.485832	nipsnap3a	ENSDARG00000020387	ENSDARG00000020387
2.99e-22	-0.0117932	0.580215	3.76603	1.1e-21	0.484143	mfsd8	ENSDARG00000103235	ENSDARG00000103235
4.73e-26	-0.0117936	2.66899	7.68824	1.95e-25	0.475615	pdss1	ENSDARG00000017910	ENSDARG00000017910
4.13e-20	-0.0117946	0.435161	3.22694	1.42e-19	0.486079	sertad3	ENSDARG00000097473	ENSDARG00000097473
1.01e-11	-0.0117983	21.4389	29.3347	2.56e-11	0.472149	rabep1	ENSDARG00000059600	ENSDARG00000059600
9.12e-22	-0.0117989	0.928343	4.30763	3.29e-21	0.483242	nfe2l1b	ENSDARG00000076533	ENSDARG00000076533
4.2e-19	-0.0118104	0.261097	2.78107	1.39e-18	0.487427	ENSDARG00000115843	ENSDARG00000115843	ENSDARG00000115843
8.7e-18	-0.0118174	13.1419	20.533	2.74e-17	0.469276	hdac8	ENSDARG00000003021	ENSDARG00000003021
2.01e-10	-0.0118203	0.319118	1.7558	4.79e-10	0.492825	MYO7B	ENSDARG00000044441	ENSDARG00000044441
1.89017e-06	-0.0118223	0.174064	0.979923	3.741e-06	0.495971	ENSDARG00000089429	ENSDARG00000089429	ENSDARG00000089429
7.54e-23	-0.0118267	5.07688	10.7036	2.82e-22	0.473445	zcchc10	ENSDARG00000091092	ENSDARG00000091092
1.88e-08	-0.0118397	0.145054	1.18901	4.11e-08	0.49478	fgg	ENSDARG00000037281	ENSDARG00000037281
1.4e-23	-0.0118412	7.04961	13.593	5.34e-23	0.469949	POLG2	ENSDARG00000074933	ENSDARG00000074933
6.93e-17	-0.011845	0.928343	3.64511	2.12e-16	0.486511	zgc:101731	ENSDARG00000040965	ENSDARG00000040965
1.51e-18	-0.0118454	0.812301	3.67534	4.89e-18	0.485762	tbccd1	ENSDARG00000056886	ENSDARG00000056886
1.15e-21	-0.0118456	1.27647	4.8719	4.14e-21	0.482237	si:ch211-157b11.12	ENSDARG00000086336	ENSDARG00000086336
9.61e-20	-0.0118493	0.870322	3.93481	3.26e-19	0.484777	ENSDARG00000079457	ENSDARG00000079457	ENSDARG00000079457
7.32e-25	-0.011852	5.48303	11.6281	2.92e-24	0.471175	ormdl2	ENSDARG00000058022	ENSDARG00000058022
9.32e-26	-0.0118524	5.42501	11.7163	3.8e-25	0.470536	mrpl37	ENSDARG00000062916	ENSDARG00000062916
0.00471093	-0.0118525	37.2208	43.6406	0.00755198	0.486913	cand1	ENSDARG00000017841	ENSDARG00000017841
3.46e-21	-0.0118532	0.754279	3.93229	1.23e-20	0.484207	ENSDARG00000092033	ENSDARG00000092033	ENSDARG00000092033
1.04e-09	-0.0118561	0.754279	2.36038	2.42e-09	0.491996	ENSDARG00000071052	ENSDARG00000071052	ENSDARG00000071052
1.26e-19	-0.0118635	3.62634	8.09381	4.27e-19	0.478477	SCLT1	ENSDARG00000057248	ENSDARG00000057248
6.1e-15	-0.011865	0.174064	2.08076	1.74e-14	0.490473	tmem182a	ENSDARG00000040374	ENSDARG00000040374
1.46e-18	-0.0118664	0.0290107	2.2571	4.74e-18	0.488861	ENSDARG00000117432	ENSDARG00000117432	ENSDARG00000117432
1.37e-23	-0.0118681	2.23383	6.6529	5.25e-23	0.478392	ENSDARG00000092478	ENSDARG00000092478	ENSDARG00000092478
1.24e-13	-0.0118727	0.40615	2.33267	3.37e-13	0.490391	ENSDARG00000045851	ENSDARG00000045851	ENSDARG00000045851
8.43e-20	-0.011877	2.66899	6.7461	2.86e-19	0.480165	ENSDARG00000096774	ENSDARG00000096774	ENSDARG00000096774
7.43e-12	-0.0118798	0.116043	1.57443	1.88e-11	0.492711	angptl3	ENSDARG00000044365	ENSDARG00000044365
5.43e-19	-0.0118869	1.18944	4.36053	1.79e-18	0.484308	klhl42	ENSDARG00000006011	ENSDARG00000006011
2.13e-13	-0.0118923	1.8857	4.59984	5.75e-13	0.486654	cndp1	ENSDARG00000069583	ENSDARG00000069583
1.18e-12	-0.0118958	0.0580215	1.56435	3.08e-12	0.492471	ENSDARG00000040258	ENSDARG00000040258	ENSDARG00000040258
6.74e-25	-0.0118966	8.35509	15.6561	2.69e-24	0.467122	hsbp1b	ENSDARG00000041921	ENSDARG00000041921
4.56e-21	-0.0119026	2.72701	7.02068	1.61e-20	0.479108	znf1003	ENSDARG00000092605	ENSDARG00000092605
1.59e-11	-0.0119063	0.348129	1.95229	3.98e-11	0.491992	ENSDARG00000086874	ENSDARG00000086874	ENSDARG00000086874
5.09e-16	-0.0119098	0.290107	2.43595	1.51e-15	0.489288	ENSDARG00000117602	ENSDARG00000117602	ENSDARG00000117602
1.91e-22	-0.0119102	1.3635	5.11626	7.04e-22	0.481465	lyrm1	ENSDARG00000026281	ENSDARG00000026281
1.69e-22	-0.011915	0.667247	3.95496	6.24e-22	0.483658	ENSDARG00000093463	ENSDARG00000093463	ENSDARG00000093463
5.75e-11	-0.0119178	1.3635	3.4587	1.41e-10	0.489623	nme2b.2	ENSDARG00000099420	ENSDARG00000099420
7.85e-22	-0.0119218	0.986365	4.41343	2.84e-21	0.483013	sdhaf4	ENSDARG00000039390	ENSDARG00000039390
4.72e-20	-0.011922	1.74064	5.3732	1.62e-19	0.482109	ptgr1.1	ENSDARG00000024877	ENSDARG00000024877
5.96e-13	-0.0119266	21.3519	29.7226	1.58e-12	0.470401	si:dkeyp-84f3.5	ENSDARG00000042989	ENSDARG00000042989
1.14e-17	-0.0119283	1.82768	5.1616	3.57e-17	0.483597	slc29a2	ENSDARG00000001767	ENSDARG00000001767
1.83e-22	-0.0119328	1.76965	5.77122	6.75e-22	0.480335	ENSDARG00000069189	ENSDARG00000069189	ENSDARG00000069189
6.87e-20	-0.0119402	9.1964	15.7871	2.34e-19	0.470718	ENSDARG00000078574	ENSDARG00000078574	ENSDARG00000078574
3.74e-25	-0.0119427	2.58196	7.44389	1.5e-24	0.476423	rbpms2b	ENSDARG00000079578	ENSDARG00000079578
6.06e-15	-0.0119488	0	1.73817	1.73e-14	0.491309	clic2	ENSDARG00000010625	ENSDARG00000010625
2.57e-17	-0.0119527	0.609225	3.17152	7.97e-17	0.487247	ENSDARG00000094286	ENSDARG00000094286	ENSDARG00000094286
9.74e-13	-0.0119573	1.39252	3.76855	2.56e-12	0.488231	tek	ENSDARG00000028663	ENSDARG00000028663
2.36e-14	-0.0119669	8.15202	13.1421	6.59e-14	0.477342	ENSDARG00000105586	ENSDARG00000105586	ENSDARG00000105586
5.2e-23	-0.0119712	1.45054	5.33793	1.95e-22	0.480828	rfc3	ENSDARG00000055969	ENSDARG00000055969
5.76e-22	-0.0119759	0.0290107	2.68786	2.09e-21	0.486709	tmem54a	ENSDARG00000059247	ENSDARG00000059247
3.56e-18	-0.0119855	1.68262	5.01549	1.14e-17	0.48358	ENSDARG00000101807	ENSDARG00000101807	ENSDARG00000101807
1.38e-12	-0.0119864	0.203075	1.83137	3.61e-12	0.491864	ENSDARG00000069194	ENSDARG00000069194	ENSDARG00000069194
1.92e-19	-0.0119874	2.34987	6.20702	6.42e-19	0.481125	ENSDARG00000097839	ENSDARG00000097839	ENSDARG00000097839
3.11e-21	-0.0119901	5.19292	10.5726	1.11e-20	0.474599	zgc:112234 - ENSDARG00000105507	ENSDARG00000105507	ENSDARG00000105507
5.37e-13	-0.0119973	1.76965	4.35801	1.43e-12	0.487218	ENSDARG00000097078	ENSDARG00000097078	ENSDARG00000097078
3.23e-22	-0.011999	7.71686	14.258	1.18e-21	0.470269	ndufab1b	ENSDARG00000014915	ENSDARG00000014915
4.5e-14	-0.0120025	0.116043	1.85908	1.24e-13	0.49129	ENSDARG00000078503	ENSDARG00000078503	ENSDARG00000078503
4.28e-19	-0.0120037	0.580215	3.35038	1.42e-18	0.486195	dut	ENSDARG00000106529	ENSDARG00000106529
1.38e-19	-0.0120049	0.203075	2.73068	4.65e-19	0.487379	SLC35D2	ENSDARG00000089837	ENSDARG00000089837
4.62e-15	-0.0120053	0.37714	2.4687	1.32e-14	0.489565	ENSDARG00000063451	ENSDARG00000063451	ENSDARG00000063451
7.87e-19	-0.0120056	0.174064	2.57954	2.58e-18	0.487988	cldn2	ENSDARG00000044387	ENSDARG00000044387
1.94e-09	-0.0120071	12.3006	16.9459	4.44e-09	0.480073	PTPRZ1 - ENSDARG00000020871	ENSDARG00000020871	ENSDARG00000020871
3.12e-09	-0.0120085	0.725268	2.2445	7.08e-09	0.492416	ENSDARG00000096911	ENSDARG00000096911	ENSDARG00000096911
1.01e-10	-0.0120094	0.116043	1.42832	2.45e-10	0.49344	casq1a	ENSDARG00000038716	ENSDARG00000038716
4.65698e-06	-0.0120111	27.3571	33.8489	9.01995e-06	0.480308	pim1	ENSDARG00000100020	ENSDARG00000100020
3.02e-19	-0.0120189	0.203075	2.68786	1.01e-18	0.487594	ENSDARG00000086847	ENSDARG00000086847	ENSDARG00000086847
3.24e-22	-0.012023	4.3226	9.51709	1.19e-21	0.47521	zbtb12.2	ENSDARG00000070658	ENSDARG00000070658
1.1e-15	-0.0120244	1.16043	3.84412	3.22e-15	0.486687	ENSDARG00000040640	ENSDARG00000040640	ENSDARG00000040640
2.98e-24	-0.0120275	8.76124	16.1398	1.17e-23	0.467155	aimp1a	ENSDARG00000060036	ENSDARG00000060036
5.15e-11	-0.0120283	0.40615	1.98252	1.26e-10	0.49213	smtnl1	ENSDARG00000041257	ENSDARG00000041257
9.89e-11	-0.0120284	1.79867	4.04565	2.39e-10	0.488925	gfra4a	ENSDARG00000056651	ENSDARG00000056651
1.63e-23	-0.0120309	6.12126	12.2805	6.21e-23	0.471313	snip1	ENSDARG00000087528	ENSDARG00000087528
1.54e-13	-0.012034	0.638236	2.71305	4.18e-13	0.489671	ENSDARG00000099518	ENSDARG00000099518	ENSDARG00000099518
0.00304246	-0.012037	38.1781	45.4241	0.004951	0.486142	ENSDARG00000092849	ENSDARG00000092849	ENSDARG00000092849
1.66e-14	-0.0120385	0.203075	2.08076	4.67e-14	0.490624	ENSDARG00000076270	ENSDARG00000076270	ENSDARG00000076270
5.75e-16	-0.0120408	0.116043	2.10091	1.7e-15	0.490081	ankef1a	ENSDARG00000019135	ENSDARG00000019135
1.25e-25	-0.0120567	1.39252	5.60496	5.09e-25	0.479233	selenot1b	ENSDARG00000027595	ENSDARG00000027595
2.37e-21	-0.0120609	1.82768	5.70068	8.44e-21	0.480966	crcp	ENSDARG00000069373	ENSDARG00000069373
8.38e-16	-0.0120692	0.0290107	1.90695	2.47e-15	0.490611	cldnf	ENSDARG00000043133	ENSDARG00000043133
9.68e-17	-0.0120707	0.0870322	2.14374	2.94e-16	0.489724	VGLL3	ENSDARG00000038305	ENSDARG00000038305
5.88e-24	-0.0120714	4.52567	10.1066	2.27e-23	0.47348	ENSDARG00000075795	ENSDARG00000075795	ENSDARG00000075795
9.25e-23	-0.0120733	0.145054	3.02038	3.44e-22	0.485638	ENSDARG00000037967	ENSDARG00000037967	ENSDARG00000037967
4.67e-15	-0.012087	0.145054	2.04046	1.34e-14	0.490529	ENSDARG00000099362	ENSDARG00000099362	ENSDARG00000099362
2.27e-25	-0.0120904	5.22193	11.3334	9.16e-25	0.471202	rhogc	ENSDARG00000028401	ENSDARG00000028401
7.78e-15	-0.0120906	0.0290107	1.78351	2.21e-14	0.491228	cxcl18b	ENSDARG00000075045	ENSDARG00000075045
5.03e-18	-0.0120937	0.145054	2.42084	1.6e-17	0.488633	chrnb1	ENSDARG00000069660	ENSDARG00000069660
6.59e-22	-0.0121036	0.0290107	2.6803	2.39e-21	0.486746	agpat9l	ENSDARG00000006491	ENSDARG00000006491
3.82e-16	-0.0121045	0.145054	2.18153	1.14e-15	0.48983	ENSDARG00000075181	ENSDARG00000075181	ENSDARG00000075181
2.65e-12	-0.0121067	2.03075	4.62252	6.83e-12	0.487237	si:ch211-113g11.6	ENSDARG00000070442	ENSDARG00000070442
3.13e-24	-0.0121154	1.79867	6.06343	1.22e-23	0.479045	pdrg1	ENSDARG00000045017	ENSDARG00000045017
1.64e-18	-0.0121184	0.0580215	2.31	5.31e-18	0.488744	tuba8l5	ENSDARG00000094466	ENSDARG00000094466
1.96e-18	-0.0121202	1.01538	3.99778	6.32e-18	0.485203	bmb	ENSDARG00000096603	ENSDARG00000096603
8.16e-18	-0.0121222	0.0580215	2.22183	2.57e-17	0.489186	foxq1a	ENSDARG00000030896	ENSDARG00000030896
8.15e-24	-0.012123	7.74587	14.5981	3.13e-23	0.468837	heca	ENSDARG00000042877	ENSDARG00000042877
3.6e-07	-0.012136	0.261097	1.22427	7.41e-07	0.495188	rom1a	ENSDARG00000019752	ENSDARG00000019752
3.83e-21	-0.0121365	3.94546	8.80419	1.36e-20	0.476709	gclm	ENSDARG00000018953	ENSDARG00000018953
7.58e-25	-0.0121403	1.39252	5.49664	3.02e-24	0.479758	coa6	ENSDARG00000092677	ENSDARG00000092677
7.76e-22	-0.0121406	6.15028	11.9959	2.8e-21	0.472702	ENSDARG00000078953	ENSDARG00000078953	ENSDARG00000078953
6.63e-07	-0.012141	0.37714	1.37794	1.34193e-06	0.495003	ENSDARG00000007576	ENSDARG00000007576	ENSDARG00000007576
1.98e-20	-0.012141	0.580215	3.52923	6.87e-20	0.485319	trmt12	ENSDARG00000060338	ENSDARG00000060338
2.34e-21	-0.0121476	1.82768	5.69564	8.36e-21	0.480972	ENSDARG00000109466	ENSDARG00000109466	ENSDARG00000109466
0.023342	-0.0121494	41.1662	47.1068	0.0352635	0.489295	ino80	ENSDARG00000070432	ENSDARG00000070432
7.84e-16	-0.0121546	0.145054	2.14122	2.31e-15	0.49003	prss35	ENSDARG00000100691	ENSDARG00000100691
8.91e-20	-0.0121568	0.145054	2.64252	3.03e-19	0.487524	ENSDARG00000097289	ENSDARG00000097289	ENSDARG00000097289
5.08e-15	-0.0121576	0.290107	2.30748	1.45e-14	0.489931	glt8d2	ENSDARG00000057942	ENSDARG00000057942
1.84e-19	-0.0121606	0.0870322	2.48885	6.16e-19	0.487998	SHISA2	ENSDARG00000088232	ENSDARG00000088232
3.31e-16	-0.012165	0.116043	2.13114	9.88e-16	0.489929	TMCC1	ENSDARG00000076747	ENSDARG00000076747
3.73e-22	-0.0121662	1.59559	5.44877	1.36e-21	0.481016	setd4	ENSDARG00000036592	ENSDARG00000036592
7.4e-22	-0.0121666	0.174064	2.96244	2.68e-21	0.486074	ENSDARG00000113284	ENSDARG00000113284	ENSDARG00000113284
4.25e-20	-0.0121698	4.40963	9.27274	1.46e-19	0.476773	cript	ENSDARG00000102511	ENSDARG00000102511
6.16e-20	-0.0121699	10.3858	17.3489	2.1e-19	0.469491	sppl2	ENSDARG00000030448	ENSDARG00000030448
6.67e-11	-0.0121706	0.203075	1.61473	1.63e-10	0.49295	ENSDARG00000095615	ENSDARG00000095615	ENSDARG00000095615
3.85e-09	-0.0121719	0.464172	1.82633	8.69e-09	0.493205	ENSDARG00000008849	ENSDARG00000008849	ENSDARG00000008849
1.99e-19	-0.0121732	1.3635	4.69809	6.67e-19	0.483525	ENSDARG00000104904	ENSDARG00000104904	ENSDARG00000104904
7.33e-08	-0.0121788	0.522193	1.74069	1.56e-07	0.493924	rpe65a	ENSDARG00000007480	ENSDARG00000007480
1.29e-22	-0.0121798	5.54105	11.3006	4.79e-22	0.472929	ENSDARG00000002897	ENSDARG00000002897	ENSDARG00000002897
2.1e-16	-0.0121838	0.203075	2.32511	6.3e-16	0.489405	sdsl	ENSDARG00000074698	ENSDARG00000074698
1.06e-17	-0.0121855	1.24746	4.26984	3.33e-17	0.48504	ENSDARG00000116356	ENSDARG00000116356	ENSDARG00000116356
6.58e-24	-0.012186	2.23383	6.69572	2.54e-23	0.478171	crls1	ENSDARG00000038000	ENSDARG00000038000
2.54e-18	-0.0121875	13.6641	21.3946	8.15e-18	0.468268	rbb4l	ENSDARG00000015208	ENSDARG00000015208
4.71e-15	-0.0121927	2.84305	6.22969	1.35e-14	0.483523	ENSDARG00000117510	ENSDARG00000117510	ENSDARG00000117510
7.73e-09	-0.0121939	0.0290107	1.01771	1.72e-08	0.495056	ENSDARG00000117258	ENSDARG00000117258	ENSDARG00000117258
1.79e-14	-0.0122009	19.031	27.3068	5.02e-14	0.469432	hnrnpdl	ENSDARG00000003429	ENSDARG00000003429
4.66e-17	-0.012202	1.21845	4.13633	1.43e-16	0.485561	cyp11c1	ENSDARG00000042014	ENSDARG00000042014
2.9e-23	-0.0122024	1.3635	5.22961	1.1e-22	0.48091	ENSDARG00000097561	ENSDARG00000097561	ENSDARG00000097561
6.22e-07	-0.0122044	0.261097	1.19153	1.26063e-06	0.495349	otomp	ENSDARG00000040306	ENSDARG00000040306
5.59e-15	-0.0122048	0.116043	1.97496	1.6e-14	0.490711	TC2N	ENSDARG00000095067	ENSDARG00000095067
1.68e-21	-0.0122123	9.4575	16.4572	6.03e-21	0.46893	emc10	ENSDARG00000054793	ENSDARG00000054793
2.07e-16	-0.0122153	0.37714	2.64504	6.2e-16	0.488688	ENSDARG00000090472	ENSDARG00000090472	ENSDARG00000090472
6.36e-13	-0.0122227	0.0290107	1.53916	1.68e-12	0.492448	ENSDARG00000100739	ENSDARG00000100739	ENSDARG00000100739
3.91e-21	-0.0122286	1.18944	4.65274	1.38e-20	0.482859	olah	ENSDARG00000058502	ENSDARG00000058502
2.21e-14	-0.0122291	0.145054	1.95481	6.18e-14	0.490959	ccl44	ENSDARG00000074772	ENSDARG00000074772
4.15e-22	-0.01224	2.34987	6.60503	1.51e-21	0.479186	rbfa	ENSDARG00000073705	ENSDARG00000073705
1.99e-22	-0.0122414	3.59733	8.49938	7.33e-22	0.476362	tspan11	ENSDARG00000001781	ENSDARG00000001781
3.03e-16	-0.0122449	0.261097	2.41328	9.05e-16	0.489259	ENSDARG00000098028	ENSDARG00000098028	ENSDARG00000098028
3.87e-13	-0.0122501	19.2341	27.0373	1.03e-12	0.471137	PIK3CA	ENSDARG00000075456	ENSDARG00000075456
1.11e-14	-0.012251	18.2187	26.4554	3.14e-14	0.469544	ola1	ENSDARG00000044565	ENSDARG00000044565
4.3e-22	-0.0122518	0.116043	2.87931	1.57e-21	0.486196	SH3YL1	ENSDARG00000074393	ENSDARG00000074393
6.7e-20	-0.0122526	0.174064	2.71305	2.28e-19	0.487315	zgc:173548	ENSDARG00000070048	ENSDARG00000070048
1.69e-19	-0.0122566	4.67073	9.57251	5.68e-19	0.47681	ENSDARG00000074183	ENSDARG00000074183	ENSDARG00000074183
2.21e-18	-0.0122582	0.0870322	2.35282	7.1e-18	0.48868	ENSDARG00000097752	ENSDARG00000097752	ENSDARG00000097752
1.55e-22	-0.0122584	0.638236	3.9071	5.73e-22	0.483742	ENSDARG00000077028	ENSDARG00000077028	ENSDARG00000077028
2.32e-22	-0.0122592	0.725268	4.03557	8.54e-22	0.483545	rpp40	ENSDARG00000017605	ENSDARG00000017605
1.71e-14	-0.0122605	0.899333	3.26977	4.8e-14	0.488231	ENSDARG00000095614	ENSDARG00000095614	ENSDARG00000095614
7.58e-28	-0.0122705	5.07688	11.5525	3.29e-27	0.469503	ociad1	ENSDARG00000052334	ENSDARG00000052334
1.2e-19	-0.0122707	0.0580215	2.45359	4.04e-19	0.488026	cyp2aa2	ENSDARG00000104811	ENSDARG00000104811
1.61e-24	-0.0122712	8.23905	15.4243	6.33e-24	0.467594	tspan3a	ENSDARG00000034753	ENSDARG00000034753
5.25e-24	-0.0122777	4.52567	10.1192	2.03e-23	0.473436	cited2	ENSDARG00000030905	ENSDARG00000030905
1.96e-16	-0.0122799	0.0290107	1.98756	5.88e-16	0.490209	mal2	ENSDARG00000077637	ENSDARG00000077637
1.21e-16	-0.0122853	0.0580215	2.0732	3.65e-16	0.489928	ENSDARG00000042984	ENSDARG00000042984	ENSDARG00000042984
2.6e-21	-0.0122895	0.0870322	2.72313	9.27e-21	0.486829	ifi30a	ENSDARG00000056378	ENSDARG00000056378
1.19e-14	-0.0122903	0.348129	2.3629	3.37e-14	0.489945	ENSDARG00000097027	ENSDARG00000097027	ENSDARG00000097027
6.72e-23	-0.0122931	2.66899	7.21465	2.51e-22	0.477884	mrps23	ENSDARG00000033973	ENSDARG00000033973
9.58e-23	-0.0122991	7.42675	13.9482	3.57e-22	0.470183	ELMOD3	ENSDARG00000074742	ENSDARG00000074742
8.02e-18	-0.0122995	0.0290107	2.16389	2.53e-17	0.489328	gcnt4a	ENSDARG00000035198	ENSDARG00000035198
6.68e-13	-0.0123072	0.116043	1.70794	1.77e-12	0.492042	ENSDARG00000095324	ENSDARG00000095324	ENSDARG00000095324
9.8e-20	-0.0123143	3.10415	7.36076	3.32e-19	0.479359	kics2	ENSDARG00000045790	ENSDARG00000045790
1.39e-08	-0.012322	0.0870322	1.09832	3.06e-08	0.494944	zgc:123103	ENSDARG00000099200	ENSDARG00000099200
3.21e-24	-0.0123227	2.40789	7.01061	1.25e-23	0.477534	C2H7orf25	ENSDARG00000057184	ENSDARG00000057184
2.41e-13	-0.0123235	17.7256	25.1732	6.48e-13	0.471632	wdr37	ENSDARG00000074611	ENSDARG00000074611
1.09e-23	-0.0123241	0.290107	3.41839	4.17e-23	0.484394	gstt2	ENSDARG00000095464	ENSDARG00000095464
5.22e-14	-0.0123267	0.348129	2.27977	1.44e-13	0.490361	klhl41a	ENSDARG00000068888	ENSDARG00000068888
5.67e-22	-0.0123282	0.696258	3.93481	2.06e-21	0.483899	qng1	ENSDARG00000041372	ENSDARG00000041372
9.76e-15	-0.0123289	1.27647	3.8945	2.76e-14	0.487046	pls1	ENSDARG00000039272	ENSDARG00000039272
2.51e-25	-0.0123312	2.17581	6.81664	1.01e-24	0.477311	mrpl52	ENSDARG00000090568	ENSDARG00000090568
2.92e-22	-0.0123313	0.580215	3.76855	1.07e-21	0.484134	ap1m2	ENSDARG00000096454	ENSDARG00000096454
5.1e-09	-0.0123316	0.116043	1.20916	1.14e-08	0.494535	slc20a1a	ENSDARG00000020114	ENSDARG00000020114
7.69e-19	-0.012332	0.493182	3.16901	2.52e-18	0.48667	cabcoco1	ENSDARG00000086310	ENSDARG00000086310
3.48e-19	-0.0123338	7.19466	12.9027	1.16e-18	0.473684	tbx2b	ENSDARG00000006120	ENSDARG00000006120
1.93e-12	-0.0123368	0.0290107	1.4787	5e-12	0.492753	ENSDARG00000097006	ENSDARG00000097006	ENSDARG00000097006
5.21e-10	-0.0123395	23.8178	31.5742	1.22e-09	0.473917	fbxw4	ENSDARG00000033551	ENSDARG00000033551
5.57e-17	-0.0123401	0.348129	2.66771	1.7e-16	0.488431	ENSDARG00000006863	ENSDARG00000006863	ENSDARG00000006863
6.06e-15	-0.0123411	0	1.73817	1.73e-14	0.491309	ENSDARG00000076140	ENSDARG00000076140	ENSDARG00000076140
6.6e-23	-0.0123472	5.62808	11.4719	2.47e-22	0.472559	mxra7	ENSDARG00000095300	ENSDARG00000095300
1.53e-19	-0.012361	0.0870322	2.49893	5.16e-19	0.487949	ENSDARG00000088402	ENSDARG00000088402	ENSDARG00000088402
7.09e-18	-0.0123611	0.0580215	2.22939	2.24e-17	0.489147	ENSDARG00000074501	ENSDARG00000074501	ENSDARG00000074501
1.26e-11	-0.0123642	1.27647	3.43603	3.16e-11	0.489313	pacrg	ENSDARG00000087556	ENSDARG00000087556
2.29e-11	-0.0123647	0.522193	2.22183	5.69e-11	0.491515	ENSDARG00000117287	ENSDARG00000117287	ENSDARG00000117287
4.16e-26	-0.0123666	4.78677	10.8472	1.72e-25	0.471344	atp5md	ENSDARG00000096003	ENSDARG00000096003
2.48e-17	-0.0123708	0.40615	2.81885	7.68e-17	0.487975	ENSDARG00000093019	ENSDARG00000093019	ENSDARG00000093019
1.48e-16	-0.0123727	0.0290107	2.00267	4.48e-16	0.490133	SLC39A8	ENSDARG00000056757	ENSDARG00000056757
2.05e-08	-0.0123756	0.116043	1.13107	4.48e-08	0.494925	tnni2a.2	ENSDARG00000005841	ENSDARG00000005841
0.85743	-0.0123809	73.5132	74.5976	1	0.500913	itsn1	ENSDARG00000000086	ENSDARG00000000086
1.03e-11	-0.012383	0.116043	1.55679	2.61e-11	0.492802	ENSDARG00000073695	ENSDARG00000073695	ENSDARG00000073695
1.05e-22	-0.0123853	5.07688	10.6633	3.91e-22	0.473578	ccnh	ENSDARG00000007657	ENSDARG00000007657
3.58e-22	-0.0123857	0.319118	3.28236	1.31e-21	0.485225	ENSDARG00000100872	ENSDARG00000100872	ENSDARG00000100872
2.33e-22	-0.0123891	4.52567	9.8345	8.57e-22	0.474746	si:ch211-202a12.4	ENSDARG00000002369	ENSDARG00000002369
6.15e-14	-0.0123918	0.0580215	1.72809	1.69e-13	0.491653	si:ch1073-340i21.3	ENSDARG00000088885	ENSDARG00000088885
2.04e-19	-0.0124003	4.00348	8.58755	6.83e-19	0.477997	PIEZO2 - ENSDARG00000107086	ENSDARG00000107086	ENSDARG00000107086
6.2e-18	-0.0124012	4.93182	9.62037	1.96e-17	0.477773	ENSDARG00000097794	ENSDARG00000097794	ENSDARG00000097794
2.33e-10	-0.0124048	0.0580215	1.26962	5.56e-10	0.493942	scin	ENSDARG00000010728	ENSDARG00000010728
1.29e-25	-0.0124141	6.96258	13.8323	5.24e-25	0.468368	ENSDARG00000007264	ENSDARG00000007264	ENSDARG00000007264
2.67e-26	-0.0124146	7.19466	14.3411	1.11e-25	0.46742	fkbp2	ENSDARG00000044540	ENSDARG00000044540
2.41e-13	-0.0124163	0.116043	1.76588	6.48e-13	0.491756	ENSDARG00000103193	ENSDARG00000103193	ENSDARG00000103193
4.21e-17	-0.0124207	0.754279	3.38817	1.29e-16	0.486905	dynlt5	ENSDARG00000103545	ENSDARG00000103545
1.04e-17	-0.0124286	0.899333	3.70809	3.27e-17	0.486046	sall1a	ENSDARG00000074319	ENSDARG00000074319
1.47e-19	-0.0124306	1.18944	4.4361	4.93e-19	0.483925	cnot7	ENSDARG00000032116	ENSDARG00000032116
6.93e-24	-0.0124332	1.24746	5.12381	2.67e-23	0.480839	tmem208	ENSDARG00000068291	ENSDARG00000068291
9.03e-11	-0.0124333	0.145054	1.48878	2.19e-10	0.493282	oxct1b	ENSDARG00000054319	ENSDARG00000054319
2.62e-24	-0.0124478	3.94546	9.32312	1.02e-23	0.474253	zgc:194224	ENSDARG00000078606	ENSDARG00000078606
9.49e-12	-0.0124533	0.0580215	1.44847	2.4e-11	0.49305	ENSDARG00000093381	ENSDARG00000093381	ENSDARG00000093381
2.86e-22	-0.0124598	3.48129	8.30289	1.05e-21	0.476707	ENSDARG00000097825	ENSDARG00000097825	ENSDARG00000097825
3.24e-11	-0.0124605	0.0870322	1.43588	8.02e-11	0.493256	ENSDARG00000097869	ENSDARG00000097869	ENSDARG00000097869
9.98e-09	-0.0124655	0.232086	1.38046	2.21e-08	0.494261	ENSDARG00000029841	ENSDARG00000029841	ENSDARG00000029841
1.57e-12	-0.012466	0.609225	2.52664	4.08e-12	0.490446	s100a11	ENSDARG00000093628	ENSDARG00000093628
1.1e-22	-0.0124662	8.93531	15.9987	4.1e-22	0.468412	hs6st2	ENSDARG00000012025	ENSDARG00000012025
2.99e-18	-0.0124666	0.0870322	2.33519	9.58e-18	0.488766	tpmt.2	ENSDARG00000028012	ENSDARG00000028012
1.46e-11	-0.01247	20.0754	27.5361	3.67e-11	0.47297	ddx39b	ENSDARG00000036069	ENSDARG00000036069
5.08e-21	-0.0124732	0.870322	4.10862	1.79e-20	0.483926	ENSDARG00000087393	ENSDARG00000087393	ENSDARG00000087393
2.42e-15	-0.0124778	0.0870322	1.96488	7.02e-15	0.490616	fabp2	ENSDARG00000006427	ENSDARG00000006427
8.78e-14	-0.0124788	0.986365	3.30252	2.4e-13	0.48849	ENSDARG00000073747	ENSDARG00000073747	ENSDARG00000073747
4.74e-24	-0.0124841	3.30722	8.3432	1.84e-23	0.475691	vps26b	ENSDARG00000015823	ENSDARG00000015823
1.04e-09	-0.0124853	18.6829	25.0372	2.41e-09	0.476378	arl6ip1	ENSDARG00000054578	ENSDARG00000054578
4.2e-14	-0.0124871	0.0580215	1.74824	1.16e-13	0.491549	arid5a	ENSDARG00000077120	ENSDARG00000077120
7.91e-10	-0.0124886	0.0580215	1.2016	1.84e-09	0.494282	ambp	ENSDARG00000004296	ENSDARG00000004296
6.59e-22	-0.0124909	0.638236	3.82649	2.39e-21	0.484146	ENSDARG00000016897	ENSDARG00000016897	ENSDARG00000016897
4.14e-22	-0.012494	9.7186	16.9182	1.51e-21	0.468094	zgc:162872	ENSDARG00000012184	ENSDARG00000012184
3.03e-12	-0.0124943	0.0290107	1.45351	7.81e-12	0.492879	ankk1	ENSDARG00000056921	ENSDARG00000056921
7.21e-25	-0.0125026	2.46591	7.1945	2.87e-24	0.476938	mettl1	ENSDARG00000076518	ENSDARG00000076518
2.43e-22	-0.0125146	0.348129	3.35794	8.94e-22	0.484997	fbxl8	ENSDARG00000054222	ENSDARG00000054222
2.53e-14	-0.0125157	0.174064	2.00267	7.05e-14	0.490867	acmsd	ENSDARG00000062549	ENSDARG00000062549
2.33e-22	-0.0125212	5.30896	10.9076	8.55e-22	0.473518	ENSDARG00000105271	ENSDARG00000105271	ENSDARG00000105271
1.83e-23	-0.0125218	2.72701	7.38847	6.98e-23	0.477344	rpp38	ENSDARG00000040350	ENSDARG00000040350
5.3e-09	-0.012523	0.0580215	1.0958	1.19e-08	0.49481	cfb	ENSDARG00000055278	ENSDARG00000055278
2.94e-20	-0.0125257	1.76965	5.44877	1.01e-19	0.481889	ENSDARG00000070272	ENSDARG00000070272	ENSDARG00000070272
8.25e-16	-0.0125296	1.56658	4.49404	2.43e-15	0.485561	kcnq2a	ENSDARG00000075307	ENSDARG00000075307
5.09e-22	-0.0125312	5.65709	11.356	1.85e-21	0.47325	slc38a6	ENSDARG00000054312	ENSDARG00000054312
3.81e-24	-0.0125375	3.71337	8.95534	1.48e-23	0.47482	uqcrq	ENSDARG00000029064	ENSDARG00000029064
1.06e-22	-0.0125423	0.174064	3.07076	3.95e-22	0.485538	ENSDARG00000090814	ENSDARG00000090814	ENSDARG00000090814
5.73e-22	-0.0125423	1.6246	5.46389	2.08e-21	0.481074	siva1	ENSDARG00000114552	ENSDARG00000114552
1.52e-19	-0.0125434	0.957354	4.05068	5.12e-19	0.484638	zgc:173552 - ENSDARG00000051737	ENSDARG00000051737	ENSDARG00000051737
1.01e-19	-0.0125455	0.174064	2.6929	3.41e-19	0.487421	ENSDARG00000104129	ENSDARG00000104129	ENSDARG00000104129
4.78e-21	-0.012551	0.812301	4.01038	1.69e-20	0.484107	poglut3	ENSDARG00000021408	ENSDARG00000021408
9.75e-19	-0.0125535	1.76965	5.22961	3.18e-18	0.482967	ENSDARG00000105687	ENSDARG00000105687	ENSDARG00000105687
3.28e-16	-0.0125539	0	1.89939	9.77e-16	0.490503	pi15a	ENSDARG00000045378	ENSDARG00000045378
1.01e-19	-0.0125562	1.27647	4.60236	3.41e-19	0.48356	ENSDARG00000096417	ENSDARG00000096417	ENSDARG00000096417
1.51e-17	-0.0125606	0.551204	3.10099	4.72e-17	0.487301	habp2	ENSDARG00000057498	ENSDARG00000057498
6.75e-24	-0.0125639	0.0580215	2.99015	2.6e-23	0.485347	glod5	ENSDARG00000071871	ENSDARG00000071871
1.28e-22	-0.0125659	2.00174	6.14908	4.74e-22	0.479648	pole3	ENSDARG00000008551	ENSDARG00000008551
1.79e-19	-0.0125751	0.754279	3.70809	6.01e-19	0.485327	STS	ENSDARG00000053241	ENSDARG00000053241
1.15e-09	-0.0125758	0.261097	1.55427	2.67e-09	0.493538	ENSDARG00000095962	ENSDARG00000095962	ENSDARG00000095962
1.44e-21	-0.0125765	0.0870322	2.75336	5.17e-21	0.486673	tnfsf10l	ENSDARG00000004196	ENSDARG00000004196
5.76e-24	-0.0125811	11.6043	19.9688	2.22e-23	0.464354	RPRD1A	ENSDARG00000104861	ENSDARG00000104861
4.28e-19	-0.0125823	3.45228	7.789	1.42e-18	0.479171	vegfc	ENSDARG00000069640	ENSDARG00000069640
2.74e-15	-0.0125961	0.0580215	1.89939	7.91e-15	0.490794	tcf15	ENSDARG00000067544	ENSDARG00000067544
1.23e-26	-0.0125978	4.52567	10.5524	5.17e-26	0.471405	sdhaf3	ENSDARG00000036092	ENSDARG00000036092
5.05e-17	-0.0126014	0	2.00267	1.55e-16	0.489987	dmrt2a	ENSDARG00000015072	ENSDARG00000015072
1.06e-22	-0.0126015	2.37888	6.74106	3.93e-22	0.478687	psmg2	ENSDARG00000035987	ENSDARG00000035987
1.1e-09	-0.0126025	0.899333	2.57702	2.56e-09	0.491647	KCNH5	ENSDARG00000069117	ENSDARG00000069117
3.31e-11	-0.0126046	0.290107	1.8087	8.17e-11	0.492415	myhc4	ENSDARG00000035438	ENSDARG00000035438
1.46e-25	-0.0126175	5.6861	12.0387	5.93e-25	0.470291	dph6	ENSDARG00000042839	ENSDARG00000042839
2.86e-18	-0.012623	4.69974	9.34831	9.15e-18	0.477844	adipor1a	ENSDARG00000002912	ENSDARG00000002912
1.9e-23	-0.012625	3.82942	9.00572	7.24e-23	0.47514	stx18	ENSDARG00000035763	ENSDARG00000035763
3.21e-26	-0.01263	4.03249	9.75389	1.33e-25	0.472646	pafah1b3	ENSDARG00000058047	ENSDARG00000058047
8.48e-13	-0.0126339	0.0290107	1.52404	2.23e-12	0.492526	apoc2	ENSDARG00000092155	ENSDARG00000092155
2e-17	-0.0126413	1.6246	4.81648	6.21e-17	0.48426	trim101	ENSDARG00000018264	ENSDARG00000018264
1.76e-24	-0.012645	4.46765	10.1091	6.93e-24	0.473174	dhx33	ENSDARG00000051785	ENSDARG00000051785
3.33e-21	-0.0126475	1.8857	5.76618	1.18e-20	0.480931	ENSDARG00000089951	ENSDARG00000089951	ENSDARG00000089951
2.71e-18	-0.0126487	11.4302	18.3843	8.67e-18	0.470166	cbsb	ENSDARG00000010946	ENSDARG00000010946
2.17e-23	-0.0126488	5.48303	11.3636	8.25e-23	0.472374	ENSDARG00000096012	ENSDARG00000096012	ENSDARG00000096012
8.88e-10	-0.0126525	21.9611	29.2617	2.06e-09	0.474924	xpc	ENSDARG00000039754	ENSDARG00000039754
1.35e-23	-0.0126686	3.82942	9.02839	5.16e-23	0.475027	dnpep	ENSDARG00000022599	ENSDARG00000022599
7e-20	-0.0126702	3.68436	8.20969	2.38e-19	0.478182	ENSDARG00000112572	ENSDARG00000112572	ENSDARG00000112572
5.98e-26	-0.0126781	2.84305	7.93511	2.45e-25	0.475297	DHX30	ENSDARG00000077839	ENSDARG00000077839
2.29e-23	-0.0126813	0.203075	3.21183	8.67e-23	0.484983	polr3gla	ENSDARG00000012044	ENSDARG00000012044
2.22e-27	-0.0126817	3.65535	9.37854	9.48e-27	0.472525	fundc2	ENSDARG00000103740	ENSDARG00000103740
1.84e-20	-0.0126824	4.17755	9.01831	6.38e-20	0.476852	gabarapa	ENSDARG00000035557	ENSDARG00000035557
1.22e-13	-0.0126828	0.841311	3.05313	3.33e-13	0.488996	ENSDARG00000090953	ENSDARG00000090953	ENSDARG00000090953
3.39e-14	-0.0126847	1.53757	4.20435	9.42e-14	0.486818	ENSDARG00000097111	ENSDARG00000097111	ENSDARG00000097111
6.29e-20	-0.0126859	0.290107	2.93725	2.15e-19	0.486786	exo1	ENSDARG00000056832	ENSDARG00000056832
4.93e-25	-0.012691	4.72875	10.5751	1.97e-24	0.47229	utp6	ENSDARG00000098433	ENSDARG00000098433
9.17e-16	-0.0126949	16.4781	24.3192	2.69e-15	0.469288	UGGT2	ENSDARG00000062089	ENSDARG00000062089
1.07e-22	-0.0126989	1.59559	5.52435	3.96e-22	0.480643	thg1l	ENSDARG00000038360	ENSDARG00000038360
8.47e-13	-0.0127064	0.493182	2.36794	2.23e-12	0.490646	ENSDARG00000114026	ENSDARG00000114026	ENSDARG00000114026
7.64e-18	-0.0127083	0.0290107	2.16641	2.41e-17	0.489315	crb3b	ENSDARG00000068182	ENSDARG00000068182
3.16e-19	-0.0127149	4.69974	9.52717	1.05e-18	0.477031	tnfaip2a	ENSDARG00000043416	ENSDARG00000043416
1.07e-10	-0.0127152	0.116043	1.4258	2.57e-10	0.493454	RAB38	ENSDARG00000112889	ENSDARG00000112889
3.9e-20	-0.0127168	0.174064	2.74328	1.34e-19	0.487165	lysmd4	ENSDARG00000068702	ENSDARG00000068702
3.53e-18	-0.0127206	0.0290107	2.20923	1.13e-17	0.489102	klf2a	ENSDARG00000042667	ENSDARG00000042667
9.39e-09	-0.0127271	2.63998	4.82404	2.08e-08	0.489263	OGDHL	ENSDARG00000079249	ENSDARG00000079249
3.22e-19	-0.0127284	0.435161	3.11359	1.07e-18	0.486648	traf1	ENSDARG00000069482	ENSDARG00000069482
3.65e-24	-0.0127314	10.2408	18.1475	1.42e-23	0.465567	mrpl3	ENSDARG00000103318	ENSDARG00000103318
6.19e-15	-0.0127322	0.145054	2.02534	1.76e-14	0.490606	ENSDARG00000089961	ENSDARG00000089961	ENSDARG00000089961
2.16e-17	-0.0127438	0.319118	2.66771	6.72e-17	0.488284	ENSDARG00000104849	ENSDARG00000104849	ENSDARG00000104849
0.375339	-0.0127442	53.1767	57.8935	0.485542	0.495633	AP2A1	ENSDARG00000054320	ENSDARG00000054320
4.25e-12	-0.0127444	0.522193	2.32259	1.09e-11	0.491019	ENSDARG00000103875	ENSDARG00000103875	ENSDARG00000103875
2.55e-09	-0.0127623	0	1.02023	5.82e-09	0.494899	ENSDARG00000117457	ENSDARG00000117457	ENSDARG00000117457
1.01e-24	-0.0127667	0.522193	3.97763	4.02e-24	0.482789	chchd10	ENSDARG00000010717	ENSDARG00000010717
9.43e-18	-0.0127724	0.522193	3.0758	2.97e-17	0.487275	ENSDARG00000078167	ENSDARG00000078167	ENSDARG00000078167
1.11e-14	-0.012784	16.4781	24.0497	3.14e-14	0.470595	qars1	ENSDARG00000010316	ENSDARG00000010316
2.01e-11	-0.0127868	0.116043	1.51901	5e-11	0.492988	si:dkeyp-73b11.8	ENSDARG00000090185	ENSDARG00000090185
1.37e-18	-0.0127998	0.290107	2.76595	4.45e-18	0.48764	ENSDARG00000097538	ENSDARG00000097538	ENSDARG00000097538
4.37e-21	-0.0128047	0.464172	3.4058	1.54e-20	0.485338	ube2t	ENSDARG00000063285	ENSDARG00000063285
2.43e-11	-0.0128062	0.348129	1.92962	6.03e-11	0.49211	fbp2	ENSDARG00000012366	ENSDARG00000012366
3.53e-18	-0.0128069	0.203075	2.55183	1.13e-17	0.488273	bspry	ENSDARG00000104875	ENSDARG00000104875
7.13e-22	-0.01281	5.25094	10.764	2.58e-21	0.473983	ENSDARG00000094116	ENSDARG00000094116	ENSDARG00000094116
2.3e-21	-0.0128117	0.957354	4.29755	8.19e-21	0.483423	UBXN2A	ENSDARG00000087180	ENSDARG00000087180
3.27e-24	-0.0128117	0.40615	3.70557	1.28e-23	0.483566	dnajc5gb	ENSDARG00000017687	ENSDARG00000017687
2.62e-20	-0.0128147	0.667247	3.6703	9.05e-20	0.485076	ENSDARG00000097759	ENSDARG00000097759	ENSDARG00000097759
7.56e-09	-0.0128162	1.3635	3.12618	1.68e-08	0.491268	opn8b	ENSDARG00000079045	ENSDARG00000079045
4.9e-29	-0.012818	5.27995	12.0463	2.19e-28	0.468237	chchd1	ENSDARG00000029100	ENSDARG00000029100
3.69e-15	-0.0128221	1.71163	4.61244	1.06e-14	0.485704	sema7a	ENSDARG00000078707	ENSDARG00000078707
2.1e-10	-0.0128242	0	1.15878	5.01e-10	0.494206	APOB	ENSDARG00000042780	ENSDARG00000042780
8.02e-18	-0.0128256	0.0290107	2.16389	2.53e-17	0.489328	ENSDARG00000045898	ENSDARG00000045898	ENSDARG00000045898
6.5e-18	-0.0128282	0.145054	2.40572	2.06e-17	0.488706	ENSDARG00000091614	ENSDARG00000091614	ENSDARG00000091614
1.42e-19	-0.0128428	0.754279	3.71565	4.8e-19	0.485272	ctns	ENSDARG00000008890	ENSDARG00000008890
1.15e-18	-0.0128473	0.0580215	2.33015	3.73e-18	0.488645	GJA1	ENSDARG00000071192	ENSDARG00000071192
2.49e-14	-0.0128473	0	1.66008	6.94e-14	0.4917	ENSDARG00000114063	ENSDARG00000114063	ENSDARG00000114063
4.39e-19	-0.0128553	0.116043	2.49893	1.45e-18	0.488097	ENSDARG00000100839	ENSDARG00000100839	ENSDARG00000100839
5.55e-21	-0.0128635	0.0870322	2.67778	1.96e-20	0.487046	trpm4b3	ENSDARG00000063347	ENSDARG00000063347
4.99e-17	-0.0128722	2.00174	5.32786	1.53e-16	0.483669	efemp2b	ENSDARG00000020811	ENSDARG00000020811
1.87e-22	-0.0128742	0.0580215	2.80878	6.89e-22	0.486253	hsd3b7	ENSDARG00000036966	ENSDARG00000036966
1.15e-20	-0.0128771	0.638236	3.65771	4.02e-20	0.484964	ENSDARG00000115167	ENSDARG00000115167	ENSDARG00000115167
2.97e-22	-0.0128774	0.78329	4.12122	1.09e-21	0.483414	ENSDARG00000063646	ENSDARG00000063646	ENSDARG00000063646
2.72e-09	-0.0128874	0.0290107	1.07565	6.19e-09	0.494767	ENSDARG00000117474	ENSDARG00000117474	ENSDARG00000117474
3.39e-19	-0.0128917	0.928343	3.95496	1.12e-18	0.484962	BRD3OS	ENSDARG00000105544	ENSDARG00000105544
3.32e-26	-0.0128927	3.65535	9.20221	1.37e-25	0.473383	imp4	ENSDARG00000054540	ENSDARG00000054540
4.23e-18	-0.0129075	0.203075	2.54175	1.35e-17	0.488323	ENSDARG00000029859	ENSDARG00000029859	ENSDARG00000029859
5.82e-18	-0.0129095	0.203075	2.52412	1.85e-17	0.488411	pgm5	ENSDARG00000060745	ENSDARG00000060745
3.72e-20	-0.0129112	8.23905	14.5175	1.28e-19	0.471549	gtdc1	ENSDARG00000020642	ENSDARG00000020642
4.8e-23	-0.0129139	2.78503	7.39602	1.8e-22	0.477545	zgc:101664	ENSDARG00000035700	ENSDARG00000035700
2.23e-18	-0.0129153	13.3739	20.9512	7.17e-18	0.468474	rnpc3	ENSDARG00000011247	ENSDARG00000011247
1.16e-25	-0.0129155	3.71337	9.19213	4.74e-25	0.473686	ENSDARG00000078442	ENSDARG00000078442	ENSDARG00000078442
1.86e-21	-0.012916	0.957354	4.31267	6.66e-21	0.483357	ENSDARG00000109678	ENSDARG00000109678	ENSDARG00000109678
1.1e-15	-0.0129187	1.21845	3.93733	3.24e-15	0.48653	spef2	ENSDARG00000098330	ENSDARG00000098330
3.96e-20	-0.012931	0.145054	2.68534	1.36e-19	0.487305	ENSDARG00000069250	ENSDARG00000069250	ENSDARG00000069250
3.07e-15	-0.0129366	0.348129	2.44099	8.86e-15	0.489559	twf2a	ENSDARG00000094792	ENSDARG00000094792
1.01e-12	-0.012938	0.0870322	1.62985	2.64e-12	0.492289	slc45a3	ENSDARG00000075975	ENSDARG00000075975
7.41e-14	-0.0129395	1.18944	3.63	2.03e-13	0.487902	DLGAP2 - ENSDARG00000076070	ENSDARG00000076070	ENSDARG00000076070
1.01e-22	-0.0129461	0	2.72313	3.76e-22	0.486384	cldn7b	ENSDARG00000014047	ENSDARG00000014047
3.12e-09	-0.0129464	0.37714	1.69282	7.08e-09	0.493424	ENSDARG00000099633	ENSDARG00000099633	ENSDARG00000099633
2.41e-18	-0.0129511	1.45054	4.6729	7.75e-18	0.48406	ENSDARG00000105376	ENSDARG00000105376	ENSDARG00000105376
1.01e-12	-0.0129551	0.0290107	1.51397	2.65e-12	0.492576	ENSDARG00000057787	ENSDARG00000057787	ENSDARG00000057787
2.16e-16	-0.0129576	0.493182	2.84908	6.47e-16	0.488263	nxnl1	ENSDARG00000052035	ENSDARG00000052035
3.83e-23	-0.0129603	6.41137	12.6055	1.44e-22	0.47122	trappc4	ENSDARG00000027418	ENSDARG00000027418
5.08e-17	-0.012977	0.145054	2.29236	1.56e-16	0.489273	MFN1	ENSDARG00000011884	ENSDARG00000011884
1.97e-11	-0.0129774	21.2939	29.04	4.91e-11	0.472636	ENSDARG00000079723	ENSDARG00000079723	ENSDARG00000079723
4.08e-08	-0.0129778	1.47955	3.15641	8.78e-08	0.491658	SMIM36	ENSDARG00000105527	ENSDARG00000105527
1.88e-29	-0.0129789	3.53931	9.51709	8.55e-29	0.47127	aldh5a1	ENSDARG00000076544	ENSDARG00000076544
3.09e-21	-0.0129858	0.0870322	2.71305	1.1e-20	0.486878	ifit11	ENSDARG00000090537	ENSDARG00000090537
1.27e-17	-0.0129872	3.13316	7.05595	3.97e-17	0.480957	ENSDARG00000111501	ENSDARG00000111501	ENSDARG00000111501
1.41e-21	-0.0129873	0.37714	3.31007	5.08e-21	0.485372	ENSDARG00000097452	ENSDARG00000097452	ENSDARG00000097452
3.8e-20	-0.012988	0.754279	3.79122	1.31e-19	0.484896	si:dkey-103i16.6	ENSDARG00000062893	ENSDARG00000062893
1.48e-11	-0.0129949	0.0290107	1.36534	3.71e-11	0.493319	ENSDARG00000098011	ENSDARG00000098011	ENSDARG00000098011
6.75e-21	-0.0130018	3.19118	7.67564	2.37e-20	0.478297	ENSDARG00000096045	ENSDARG00000096045	ENSDARG00000096045
1.19e-17	-0.0130094	0.696258	3.36046	3.73e-17	0.486738	SLC7A10	ENSDARG00000051730	ENSDARG00000051730
1.62e-21	-0.01301	1.94372	5.89969	5.79e-21	0.480568	bet1l	ENSDARG00000032037	ENSDARG00000032037
5.77e-18	-0.0130114	0.116043	2.35534	1.83e-17	0.48881	ENSDARG00000095783	ENSDARG00000095783	ENSDARG00000095783
2.93e-27	-0.0130192	2.20482	7.12396	1.25e-26	0.475922	slc25a16	ENSDARG00000057287	ENSDARG00000057287
4.8e-21	-0.0130212	1.6246	5.33793	1.7e-20	0.481706	sgms2b	ENSDARG00000036897	ENSDARG00000036897
2.47e-22	-0.0130257	0.37714	3.41084	9.07e-22	0.484881	mrnip	ENSDARG00000074071	ENSDARG00000074071
9.98e-20	-0.013036	0.348129	3.02038	3.38e-19	0.486669	ENSDARG00000053386	ENSDARG00000053386	ENSDARG00000053386
4.91e-11	-0.0130412	0.696258	2.45862	1.2e-10	0.491217	CNN1	ENSDARG00000102398	ENSDARG00000102398
1.89e-24	-0.0130444	2.03075	6.45641	7.44e-24	0.478298	ENSDARG00000095507	ENSDARG00000095507	ENSDARG00000095507
8.21e-27	-0.0130453	4.38062	10.3635	3.46e-26	0.471542	gtpbp10	ENSDARG00000040300	ENSDARG00000040300
1.38e-22	-0.0130472	0.435161	3.54435	5.1e-22	0.484496	ENSDARG00000115819	ENSDARG00000115819	ENSDARG00000115819
1.83e-18	-0.0130495	0.638236	3.37053	5.9e-18	0.486397	ENSDARG00000092539	ENSDARG00000092539	ENSDARG00000092539
1.52e-11	-0.013054	18.3638	25.3873	3.81e-11	0.473775	abcf2a	ENSDARG00000038785	ENSDARG00000038785
4.57e-16	-0.0130573	0.174064	2.22687	1.36e-15	0.489749	ttc12	ENSDARG00000056896	ENSDARG00000056896
9.4e-12	-0.0130588	0.667247	2.50901	2.38e-11	0.49081	ENSDARG00000062221	ENSDARG00000062221	ENSDARG00000062221
1.75e-22	-0.0130641	10.3568	17.9107	6.46e-22	0.467037	tfam	ENSDARG00000063145	ENSDARG00000063145
1.95e-16	-0.0130721	0.174064	2.27221	5.87e-16	0.489517	enpep	ENSDARG00000057064	ENSDARG00000057064
4.96e-15	-0.0130732	0.0290107	1.8087	1.42e-14	0.491103	CABP4	ENSDARG00000105631	ENSDARG00000105631
3.93e-19	-0.0130784	0.78329	3.70809	1.3e-18	0.485463	leng9	ENSDARG00000062374	ENSDARG00000062374
5.55e-22	-0.0130872	4.49666	9.71358	2.02e-21	0.475113	pole4	ENSDARG00000013016	ENSDARG00000013016
4.72e-18	-0.0130981	0.232086	2.58962	1.5e-17	0.488228	ENSDARG00000100249	ENSDARG00000100249	ENSDARG00000100249
1.95e-11	-0.0131171	22.1352	30.1559	4.87e-11	0.472275	nudc	ENSDARG00000104837	ENSDARG00000104837
4.61e-19	-0.0131183	0.0870322	2.43847	1.53e-18	0.488251	ENSDARG00000093073	ENSDARG00000093073	ENSDARG00000093073
1.38e-15	-0.0131188	0.0290107	1.87924	4.04e-15	0.49075	ENSDARG00000105641	ENSDARG00000105641	ENSDARG00000105641
1.01e-21	-0.0131244	0.986365	4.39328	3.63e-21	0.483095	gins3	ENSDARG00000038847	ENSDARG00000038847
9.43e-21	-0.0131245	0.116043	2.71053	3.3e-20	0.487041	zbtb7b	ENSDARG00000021891	ENSDARG00000021891
4.66e-19	-0.0131281	0.0870322	2.43595	1.54e-18	0.488258	ABTB2 - ENSDARG00000062000	ENSDARG00000062000	ENSDARG00000062000
5.44e-14	-0.0131284	0.319118	2.22435	1.5e-13	0.490487	pimr51	ENSDARG00000069033	ENSDARG00000069033
8.2e-20	-0.0131301	0.464172	3.23954	2.79e-19	0.48616	serf2a	ENSDARG00000075881	ENSDARG00000075881
4e-21	-0.0131306	0.0580215	2.64	1.41e-20	0.487094	ENSDARG00000091660	ENSDARG00000091660	ENSDARG00000091660
9.18e-18	-0.0131309	1.04439	3.96	2.89e-17	0.48556	isl2b	ENSDARG00000053499	ENSDARG00000053499
1.8e-23	-0.0131313	0.493182	3.76603	6.86e-23	0.483697	acot8	ENSDARG00000014138	ENSDARG00000014138
1.93e-21	-0.0131367	0.0870322	2.73824	6.89e-21	0.48675	zgc:101583	ENSDARG00000026682	ENSDARG00000026682
1.63e-25	-0.0131379	6.26632	12.8675	6.61e-25	0.469427	yars1	ENSDARG00000035913	ENSDARG00000035913
1.42e-18	-0.0131394	0.40615	2.97755	4.61e-18	0.487178	hsp70.2	ENSDARG00000092362	ENSDARG00000092362
5.17e-15	-0.0131465	0.261097	2.25206	1.48e-14	0.490057	mfap5	ENSDARG00000090560	ENSDARG00000090560
3.15e-19	-0.0131491	0	2.28229	1.05e-18	0.488589	CMKLR2	ENSDARG00000101366	ENSDARG00000101366
2.55e-14	-0.0131557	0.0290107	1.71801	7.1e-14	0.491556	ENSDARG00000068141	ENSDARG00000068141	ENSDARG00000068141
1.28e-15	-0.0131569	17.8126	26.0826	3.74e-15	0.468643	dhx16	ENSDARG00000013150	ENSDARG00000013150
2.62e-14	-0.013161	0.145054	1.94473	7.31e-14	0.491008	esrrgb	ENSDARG00000011696	ENSDARG00000011696
2.06e-26	-0.0131723	2.55294	7.55221	8.57e-26	0.475645	rnaseh1	ENSDARG00000042571	ENSDARG00000042571
4.89e-22	-0.0131776	1.53757	5.3329	1.78e-21	0.481266	ENSDARG00000113205	ENSDARG00000113205	ENSDARG00000113205
3.12e-15	-0.013179	0.522193	2.74328	8.99e-15	0.488928	ENSDARG00000076896	ENSDARG00000076896	ENSDARG00000076896
5.45e-21	-0.0131795	11.5463	19.1702	1.92e-20	0.467324	brox	ENSDARG00000013659	ENSDARG00000013659
6.01e-20	-0.0131873	0.290107	2.94229	2.05e-19	0.486768	ENSDARG00000116197	ENSDARG00000116197	ENSDARG00000116197
1.45e-11	-0.0131891	24.7171	33.4484	3.63e-11	0.471124	ptpra	ENSDARG00000001769	ENSDARG00000001769
3.95e-12	-0.0132043	0.348129	2.03038	1.01e-11	0.491598	stoml3b	ENSDARG00000057035	ENSDARG00000057035
5.77e-13	-0.0132062	0.0870322	1.66008	1.53e-12	0.492136	pcolceb	ENSDARG00000052057	ENSDARG00000052057
2.55e-15	-0.0132074	0	1.78603	7.38e-15	0.49107	ihha	ENSDARG00000058733	ENSDARG00000058733
4.94e-27	-0.0132081	3.5103	9.09892	2.09e-26	0.473089	ndufa3	ENSDARG00000041400	ENSDARG00000041400
2.07e-12	-0.0132123	0.0870322	1.58954	5.35e-12	0.49249	slc24a5	ENSDARG00000024771	ENSDARG00000024771
3.89e-28	-0.0132132	1.30548	5.79137	1.7e-27	0.477855	ndufa12	ENSDARG00000042469	ENSDARG00000042469
1.99e-19	-0.0132166	0.116043	2.54175	6.66e-19	0.487881	ENSDARG00000058486	ENSDARG00000058486	ENSDARG00000058486
4.95e-20	-0.0132183	0.435161	3.22191	1.7e-19	0.486119	slc27a2a	ENSDARG00000036237	ENSDARG00000036237
1.89e-21	-0.0132331	0.841311	4.11618	6.78e-21	0.48374	atad5b	ENSDARG00000101126	ENSDARG00000101126
5.06e-20	-0.0132431	0.116043	2.61733	1.73e-19	0.487504	TIMP4	ENSDARG00000111805	ENSDARG00000111805
1.47e-18	-0.0132431	0.145054	2.48885	4.77e-18	0.488294	ENSDARG00000117617	ENSDARG00000117617	ENSDARG00000117617
3.77e-10	-0.0132479	1.82768	3.99023	8.92e-10	0.489342	bcan	ENSDARG00000099412	ENSDARG00000099412
4.16e-22	-0.0132491	1.50856	5.30015	1.52e-21	0.481291	bbs1	ENSDARG00000075169	ENSDARG00000075169
3.7e-22	-0.0132496	10.1247	17.563	1.35e-21	0.467558	cdc37	ENSDARG00000099301	ENSDARG00000099301
1.38e-26	-0.0132546	4.43864	10.4088	5.78e-26	0.47161	hspbp1	ENSDARG00000102937	ENSDARG00000102937
2.55e-26	-0.0132569	2.05976	6.77129	1.06e-25	0.476926	nipal3	ENSDARG00000021147	ENSDARG00000021147
4.87e-27	-0.0132579	2.84305	8.08877	2.06e-26	0.474532	pex3	ENSDARG00000013973	ENSDARG00000013973
6.23e-20	-0.0132594	1.8857	5.57221	2.13e-19	0.481847	lamtor3	ENSDARG00000057075	ENSDARG00000057075
1.62e-24	-0.01326	0.841311	4.52175	6.38e-24	0.481737	l2hgdh	ENSDARG00000060500	ENSDARG00000060500
1.63e-13	-0.0132655	0.37714	2.26465	4.42e-13	0.490579	cavin4a	ENSDARG00000038658	ENSDARG00000038658
2.89e-24	-0.0132675	1.76965	6.01557	1.13e-23	0.479108	ENSDARG00000076425	ENSDARG00000076425	ENSDARG00000076425
2.98e-14	-0.0132718	0	1.65	8.3e-14	0.49175	zgc:194679	ENSDARG00000073723	ENSDARG00000073723
7.69e-16	-0.0132765	0.0290107	1.91198	2.27e-15	0.490587	arr3b	ENSDARG00000098475	ENSDARG00000098475
2.37e-18	-0.0132798	5.88918	10.9706	7.62e-18	0.476104	ENSDARG00000104860	ENSDARG00000104860	ENSDARG00000104860
5.52e-19	-0.0132809	13.0548	20.6867	1.82e-18	0.468077	PITPNM2	ENSDARG00000111528	ENSDARG00000111528
4.09e-12	-0.0132881	0.638236	2.51656	1.05e-11	0.490641	opn5	ENSDARG00000070110	ENSDARG00000070110
5.87e-16	-0.0132935	0.37714	2.58458	1.73e-15	0.488985	ENSDARG00000021913	ENSDARG00000021913	ENSDARG00000021913
8.5e-19	-0.0132956	0.0290107	2.28733	2.78e-18	0.488711	stard14	ENSDARG00000031929	ENSDARG00000031929
9.98e-28	-0.0132959	5.10589	11.545	4.31e-27	0.469578	WDR53	ENSDARG00000079659	ENSDARG00000079659
8.14e-07	-0.0132979	0.0870322	0.871602	1.6402e-06	0.496078	ENSDARG00000111812	ENSDARG00000111812	ENSDARG00000111812
2.15e-18	-0.0132991	3.13316	7.17938	6.93e-18	0.480354	ENSDARG00000097240	ENSDARG00000097240	ENSDARG00000097240
2.42e-19	-0.0133023	11.1111	18.1853	8.07e-19	0.469391	znf143a	ENSDARG00000012887	ENSDARG00000012887
3.27e-22	-0.0133052	1.8857	5.90977	1.2e-21	0.480224	TMEM19	ENSDARG00000098186	ENSDARG00000098186
1e-24	-0.0133084	4.43864	10.0864	3.97e-24	0.473059	kin	ENSDARG00000045515	ENSDARG00000045515
1.15e-24	-0.0133097	0.870322	4.58725	4.54e-24	0.481548	prune	ENSDARG00000076246	ENSDARG00000076246
1.84e-11	-0.0133103	0.174064	1.63237	4.59e-11	0.492712	gfi1b	ENSDARG00000079947	ENSDARG00000079947
1.38e-16	-0.0133133	0.0580215	2.06565	4.15e-16	0.489965	hkdc1	ENSDARG00000038703	ENSDARG00000038703
5.3e-14	-0.013315	0.667247	2.81885	1.46e-13	0.489275	FSBP	ENSDARG00000101437	ENSDARG00000101437
3.14e-08	-0.0133207	0.0580215	0.997556	6.81e-08	0.495303	ENSDARG00000069559	ENSDARG00000069559	ENSDARG00000069559
2.2e-22	-0.0133226	13.548	22.2964	8.1e-22	0.464094	nt5c2a	ENSDARG00000039399	ENSDARG00000039399
1.74e-23	-0.0133285	0.78329	4.28748	6.62e-23	0.482604	BCO2	ENSDARG00000055722	ENSDARG00000055722
4.74e-22	-0.0133297	1.45054	5.19939	1.73e-21	0.481491	cep44	ENSDARG00000053106	ENSDARG00000053106
2.09e-24	-0.0133313	0.725268	4.30007	8.22e-24	0.482227	slc25a28	ENSDARG00000052994	ENSDARG00000052994
3.43e-26	-0.0133317	7.07862	14.1195	1.42e-25	0.467709	myg1	ENSDARG00000069977	ENSDARG00000069977
3.42e-25	-0.0133443	2.52393	7.32549	1.37e-24	0.47658	ndufa8	ENSDARG00000058041	ENSDARG00000058041
1.17e-21	-0.0133458	0.0580215	2.70801	4.22e-21	0.486756	ENSDARG00000104956	ENSDARG00000104956	ENSDARG00000104956
1.64e-24	-0.0133522	3.30722	8.40618	6.44e-24	0.47536	bpnt1	ENSDARG00000043684	ENSDARG00000043684
2.03e-22	-0.0133527	1.24746	4.92229	7.47e-22	0.481823	zgc:113426	ENSDARG00000051793	ENSDARG00000051793
4.59e-22	-0.0133545	0.0290107	2.70046	1.67e-21	0.486646	mgst1.1	ENSDARG00000032618	ENSDARG00000032618
6.57e-25	-0.0133555	4.26458	9.89495	2.62e-24	0.473194	dnmt3bb.2	ENSDARG00000057830	ENSDARG00000057830
8.23e-25	-0.0133634	0.841311	4.55954	3.27e-24	0.481548	ADCY6 - ENSDARG00000027797	ENSDARG00000027797	ENSDARG00000027797
1.02e-10	-0.013369	0.203075	1.58954	2.46e-10	0.493072	tnnt2c	ENSDARG00000032242	ENSDARG00000032242
1.09e-23	-0.013372	5.30896	11.1671	4.19e-23	0.472408	gtf3aa	ENSDARG00000030267	ENSDARG00000030267
1.96e-16	-0.0133766	2.63998	6.17427	5.89e-16	0.482795	sp8a	ENSDARG00000011870	ENSDARG00000011870
7.19e-24	-0.0133796	0.522193	3.87183	2.77e-23	0.483325	si:ch211-214j8.12	ENSDARG00000092556	ENSDARG00000092556
1.87e-08	-0.0133797	1.10241	2.68282	4.1e-08	0.492119	gadd45ga	ENSDARG00000019417	ENSDARG00000019417
6.41e-24	-0.0133808	5.33798	11.2502	2.47e-23	0.472173	arpp19b	ENSDARG00000039880	ENSDARG00000039880
1.94e-15	-0.0133845	17.1453	25.1102	5.64e-15	0.469275	arhgap1	ENSDARG00000024324	ENSDARG00000024324
5.69e-18	-0.0133887	0.232086	2.57954	1.8e-17	0.488279	bmp2a	ENSDARG00000013409	ENSDARG00000013409
3.59e-15	-0.0133927	0.609225	2.88435	1.03e-14	0.48867	casq1b	ENSDARG00000018105	ENSDARG00000018105
6.4e-10	-0.0133937	0.116043	1.32504	1.5e-09	0.493956	ENSDARG00000112287	ENSDARG00000112287	ENSDARG00000112287
1.14e-11	-0.0133966	1.42153	3.64763	2.86e-11	0.488968	MCF2 - ENSDARG00000022895	ENSDARG00000022895	ENSDARG00000022895
1.47e-15	-0.0134021	18.915	27.5991	4.28e-15	0.468067	rer1	ENSDARG00000012747	ENSDARG00000012747
1.86e-14	-0.0134037	0.0580215	1.79359	5.2e-14	0.491323	ENSDARG00000116302	ENSDARG00000116302	ENSDARG00000116302
1.47e-15	-0.0134107	17.1163	25.0548	4.28e-15	0.469166	gmeb1	ENSDARG00000062060	ENSDARG00000062060
7.91e-11	-0.0134119	22.7444	30.5993	1.92e-10	0.472992	ttc7b	ENSDARG00000061207	ENSDARG00000061207
1.03e-20	-0.0134124	0.261097	2.98511	3.6e-20	0.486406	ENSDARG00000116857	ENSDARG00000116857	ENSDARG00000116857
3.26e-18	-0.0134142	0.551204	3.18664	1.04e-17	0.48687	ENSDARG00000102917	ENSDARG00000102917	ENSDARG00000102917
5.71e-26	-0.0134164	0.0290107	3.18916	2.35e-25	0.4842	tmem106a	ENSDARG00000045075	ENSDARG00000045075
3.46e-11	-0.0134212	22.1062	30.1055	8.53e-11	0.472637	wdr11	ENSDARG00000075245	ENSDARG00000075245
9.92e-21	-0.0134213	0.203075	2.87679	3.47e-20	0.486652	dusp27	ENSDARG00000099889	ENSDARG00000099889
3.47e-26	-0.0134347	1.8857	6.47404	1.43e-25	0.477479	MTFP1	ENSDARG00000099908	ENSDARG00000099908
1.01e-26	-0.0134363	4.5837	10.6431	4.26e-26	0.471244	ddx56	ENSDARG00000020913	ENSDARG00000020913
6.23e-19	-0.0134379	15.2306	23.6542	2.05e-18	0.466425	PHKB	ENSDARG00000078284	ENSDARG00000078284
8.17e-25	-0.0134403	4.67073	10.4466	3.25e-24	0.472571	chmp1a	ENSDARG00000102643	ENSDARG00000102643
8.86e-14	-0.0134431	0.116043	1.8213	2.42e-13	0.491478	RASGRP2 - ENSDARG00000062328	ENSDARG00000062328	ENSDARG00000062328
2.49e-16	-0.0134449	0.0580215	2.0329	7.44e-16	0.490129	PAQR4	ENSDARG00000074160	ENSDARG00000074160
1.05e-16	-0.0134497	0	1.96236	3.18e-16	0.490188	tspan13a	ENSDARG00000068883	ENSDARG00000068883
2.53e-17	-0.0134685	0.261097	2.55183	7.83e-17	0.488567	CHRNA2	ENSDARG00000057025	ENSDARG00000057025
1.31e-21	-0.0134722	7.89092	14.321	4.69e-21	0.470645	p4htma	ENSDARG00000071233	ENSDARG00000071233
9.78e-17	-0.0134785	0.0870322	2.14122	2.97e-16	0.489731	ENSDARG00000091669	ENSDARG00000091669	ENSDARG00000091669
1.45e-15	-0.0134864	0.0290107	1.87672	4.24e-15	0.490763	srgn	ENSDARG00000077069	ENSDARG00000077069
2.21e-12	-0.0134916	1.30548	3.58717	5.72e-12	0.488694	ENSDARG00000099831	ENSDARG00000099831	ENSDARG00000099831
1.43e-18	-0.0134979	0.0580215	2.31756	4.63e-18	0.488706	zgc:194990	ENSDARG00000069407	ENSDARG00000069407
2.27e-09	-0.0135024	0.232086	1.46359	5.18e-09	0.493841	agxtb	ENSDARG00000018478	ENSDARG00000018478
8.69e-26	-0.0135044	2.46591	7.32297	3.55e-25	0.476298	ndufs6	ENSDARG00000056583	ENSDARG00000056583
1.76e-10	-0.0135187	24.34	32.5944	4.21e-10	0.472936	ttc17	ENSDARG00000044812	ENSDARG00000044812
1.25e-16	-0.0135197	0.696258	3.22694	3.78e-16	0.48741	ENSDARG00000094316	ENSDARG00000094316	ENSDARG00000094316
1.85e-12	-0.0135248	6.93357	11.1167	4.79e-12	0.480556	ENSDARG00000100563	ENSDARG00000100563	ENSDARG00000100563
2.98e-14	-0.0135276	0	1.65	8.3e-14	0.49175	ENSDARG00000117484	ENSDARG00000117484	ENSDARG00000117484
2.52e-17	-0.0135283	0.464172	2.91962	7.81e-17	0.487763	svopl	ENSDARG00000057983	ENSDARG00000057983
3.76e-24	-0.0135303	6.46939	12.8901	1.46e-23	0.470273	PRORP	ENSDARG00000075057	ENSDARG00000075057
6.64e-16	-0.0135304	1.39252	4.23962	1.96e-15	0.485923	actn2b	ENSDARG00000071090	ENSDARG00000071090
2.21e-13	-0.0135326	0.232086	1.98756	5.94e-13	0.49123	abcc2	ENSDARG00000014031	ENSDARG00000014031
1.42e-11	-0.0135335	0.203075	1.70038	3.57e-11	0.492519	HEPACAM	ENSDARG00000112032	ENSDARG00000112032
3.04e-24	-0.013535	0.348129	3.59977	1.19e-23	0.483792	agmat	ENSDARG00000059700	ENSDARG00000059700
1.82e-19	-0.0135439	0.841311	3.84664	6.12e-19	0.485059	ENSDARG00000111515	ENSDARG00000111515	ENSDARG00000111515
1.09e-19	-0.013557	0.78329	3.78366	3.68e-19	0.485092	odad3	ENSDARG00000062978	ENSDARG00000062978
4.72e-23	-0.0135577	0.290107	3.33526	1.77e-22	0.484802	zgc:153169	ENSDARG00000034605	ENSDARG00000034605
1.32e-22	-0.013559	0.754279	4.11366	4.9e-22	0.483293	si:ch211-51h9.7	ENSDARG00000074720	ENSDARG00000074720
2.65e-21	-0.0135642	0.725268	3.8945	9.45e-21	0.484238	rad51d	ENSDARG00000026400	ENSDARG00000026400
1.3e-11	-0.0135717	0.812301	2.72313	3.27e-11	0.490489	si:dkeyp-72h1.1	ENSDARG00000095347	ENSDARG00000095347
6.1e-19	-0.0135788	0.0870322	2.42336	2e-18	0.488327	st3gal7	ENSDARG00000039064	ENSDARG00000039064
1.53e-25	-0.0135796	8.96432	16.6259	6.22e-25	0.465816	slc35b2	ENSDARG00000007886	ENSDARG00000007886
6.34e-21	-0.0135879	0.40615	3.27733	2.23e-20	0.485675	MOGAT1	ENSDARG00000086481	ENSDARG00000086481
4.41e-11	-0.0135942	0.290107	1.79107	1.08e-10	0.4925	fcer1g	ENSDARG00000103276	ENSDARG00000103276
5.72e-09	-0.0135992	0.319118	1.56183	1.28e-08	0.493791	itih2	ENSDARG00000045516	ENSDARG00000045516
2.31e-21	-0.0136008	12.3006	20.2307	8.25e-21	0.46629	tom1l2	ENSDARG00000009217	ENSDARG00000009217
1.16e-27	-0.0136008	4.8738	11.2275	5.01e-27	0.469999	mrpl24	ENSDARG00000019222	ENSDARG00000019222
3.6e-21	-0.0136236	0.754279	3.92473	1.28e-20	0.484228	skp2	ENSDARG00000004937	ENSDARG00000004937
4.28e-19	-0.0136257	0.145054	2.55687	1.42e-18	0.487954	ENSDARG00000056018	ENSDARG00000056018	ENSDARG00000056018
5.24e-17	-0.0136263	0.203075	2.40069	1.6e-16	0.489023	ENSDARG00000117436	ENSDARG00000117436	ENSDARG00000117436
4.69e-18	-0.0136309	0	2.13366	1.49e-17	0.489332	ENSDARG00000076332	ENSDARG00000076332	ENSDARG00000076332
7.35e-15	-0.0136324	0.319118	2.33771	2.09e-14	0.489923	foxj1a	ENSDARG00000101919	ENSDARG00000101919
1.4e-22	-0.0136361	2.00174	6.14656	5.19e-22	0.479671	mvda	ENSDARG00000099336	ENSDARG00000099336
1.97e-18	-0.013638	0.290107	2.74832	6.34e-18	0.487735	fut9b.3	ENSDARG00000027699	ENSDARG00000027699
2.13e-18	-0.0136469	1.79867	5.21954	6.84e-18	0.483147	ENSDARG00000105397	ENSDARG00000105397	ENSDARG00000105397
6.07e-24	-0.0136545	5.86017	11.9732	2.34e-23	0.471365	tmem167b	ENSDARG00000059400	ENSDARG00000059400
5.19e-20	-0.0136571	0.986365	4.16404	1.78e-19	0.484232	ENSDARG00000098351	ENSDARG00000098351	ENSDARG00000098351
5.94e-19	-0.013664	1.30548	4.53183	1.95e-18	0.484024	ENSDARG00000096266	ENSDARG00000096266	ENSDARG00000096266
6.35e-14	-0.0136691	0.464172	2.47122	1.74e-13	0.489993	tacr1a	ENSDARG00000035533	ENSDARG00000035533
1.89e-19	-0.0136737	0.290107	2.87931	6.32e-19	0.487083	ENSDARG00000087492	ENSDARG00000087492	ENSDARG00000087492
2.75e-11	-0.0136791	4.69974	8.00816	6.81e-11	0.484179	tmtops2b	ENSDARG00000027822	ENSDARG00000027822
4.06e-08	-0.0136819	0.435161	1.6374	8.74e-08	0.493997	ENSDARG00000101385	ENSDARG00000101385	ENSDARG00000101385
1.45e-21	-0.0136904	4.26458	9.32312	5.22e-21	0.475829	plekha3	ENSDARG00000056601	ENSDARG00000056601
1.26e-08	-0.013693	0.232086	1.36534	2.79e-08	0.494332	ABCB11	ENSDARG00000070078	ENSDARG00000070078
5.35e-22	-0.013693	0.232086	3.09091	1.95e-21	0.485724	zgc:101562	ENSDARG00000040179	ENSDARG00000040179
9.81e-19	-0.0137	0.0870322	2.39565	3.2e-18	0.488462	ENSDARG00000086114	ENSDARG00000086114	ENSDARG00000086114
2.16e-20	-0.0137011	0.174064	2.77855	7.48e-20	0.486996	si:busm1-57f23.1	ENSDARG00000074425	ENSDARG00000074425
2.13e-11	-0.0137019	0.203075	1.67771	5.29e-11	0.492632	c3b.2	ENSDARG00000001818	ENSDARG00000001818
5.52e-24	-0.0137024	5.74413	11.8246	2.13e-23	0.471499	rangap1b	ENSDARG00000056059	ENSDARG00000056059
1.53e-23	-0.0137035	0.638236	4.03305	5.83e-23	0.483103	extl2	ENSDARG00000063191	ENSDARG00000063191
4.67e-25	-0.0137046	5.396	11.5248	1.87e-24	0.471171	miga1	ENSDARG00000020596	ENSDARG00000020596
2.07e-13	-0.0137104	0.145054	1.82885	5.57e-13	0.491584	ENSDARG00000089622	ENSDARG00000089622	ENSDARG00000089622
1.75e-21	-0.0137206	0.754279	3.96755	6.26e-21	0.484021	PFKFB2	ENSDARG00000002037	ENSDARG00000002037
4.47e-22	-0.0137255	1.04439	4.53939	1.63e-21	0.482674	ENSDARG00000093412	ENSDARG00000093412	ENSDARG00000093412
3.73e-19	-0.0137345	0.725268	3.61488	1.24e-18	0.485638	hoxd9a	ENSDARG00000059274	ENSDARG00000059274
2.74e-21	-0.013739	1.27647	4.80641	9.77e-21	0.482515	primpol	ENSDARG00000033273	ENSDARG00000033273
7e-22	-0.0137419	9.31245	16.3262	2.54e-21	0.468743	cables1	ENSDARG00000099395	ENSDARG00000099395
2.58e-21	-0.0137495	0.986365	4.34794	9.21e-21	0.483349	hoxd10a	ENSDARG00000057859	ENSDARG00000057859
1.98e-28	-0.0137542	1.0734	5.43366	8.74e-28	0.478419	AK6	ENSDARG00000035573	ENSDARG00000035573
3.71e-21	-0.0137677	2.58196	6.81412	1.31e-20	0.479357	nr6a1b	ENSDARG00000014480	ENSDARG00000014480
4.08e-11	-0.0137705	23.3246	31.5666	1e-10	0.472299	armh3	ENSDARG00000104285	ENSDARG00000104285
5.87e-14	-0.0137893	0.145054	1.89939	1.62e-13	0.491233	uroc1	ENSDARG00000070394	ENSDARG00000070394
2.31e-18	-0.0137944	10.5889	17.2608	7.42e-18	0.470873	sfxn1	ENSDARG00000019963	ENSDARG00000019963
6.62e-18	-0.0137949	0.116043	2.34778	2.1e-17	0.488848	pdlim3b	ENSDARG00000014248	ENSDARG00000014248
4.47e-27	-0.0138006	3.10415	8.48931	1.9e-26	0.473927	rwdd	ENSDARG00000068256	ENSDARG00000068256
8.9e-23	-0.013802	0.116043	2.96496	3.32e-22	0.485767	ENSDARG00000114227	ENSDARG00000114227	ENSDARG00000114227
4.37e-22	-0.0138048	3.39426	8.14419	1.59e-21	0.477018	ficd	ENSDARG00000035595	ENSDARG00000035595
2.28e-17	-0.0138068	0.870322	3.61488	7.08e-17	0.486364	CORIN	ENSDARG00000101281	ENSDARG00000101281
7.91e-25	-0.013813	4.93182	10.822	3.15e-24	0.472117	tmco1	ENSDARG00000069099	ENSDARG00000069099
1.68e-09	-0.0138317	0.174064	1.37794	3.87e-09	0.493982	tbx16l	ENSDARG00000006939	ENSDARG00000006939
1.38e-13	-0.0138326	0.0870322	1.74069	3.76e-13	0.491737	gad3	ENSDARG00000055370	ENSDARG00000055370
1.14e-24	-0.0138418	2.75602	7.59755	4.51e-24	0.47643	tmem64	ENSDARG00000061723	ENSDARG00000061723
4.54e-25	-0.0138442	1.30548	5.37572	1.82e-24	0.479883	pla2g12a	ENSDARG00000070454	ENSDARG00000070454
4.19e-24	-0.0138499	4.3226	9.80931	1.63e-23	0.473755	jkamp	ENSDARG00000028581	ENSDARG00000028581
3.21e-16	-0.013857	0.203075	2.29992	9.58e-16	0.489527	TULP1	ENSDARG00000100478	ENSDARG00000100478
1.23e-16	-0.01386	1.16043	3.98015	3.73e-16	0.486022	ENSDARG00000112756	ENSDARG00000112756	ENSDARG00000112756
5.44e-15	-0.0138678	0.319118	2.35534	1.56e-14	0.489837	OTOGL	ENSDARG00000088750	ENSDARG00000088750
4.89e-11	-0.0138723	1.74064	4.00282	1.2e-10	0.488806	ENSDARG00000096757	ENSDARG00000096757	ENSDARG00000096757
8.93e-09	-0.0138736	1.3635	3.10351	1.98e-08	0.49134	cavin4b	ENSDARG00000056743	ENSDARG00000056743
1.26e-15	-0.0138786	0.319118	2.43847	3.68e-15	0.489424	slc51a	ENSDARG00000045306	ENSDARG00000045306
1.13e-24	-0.0138843	2.05976	6.52694	4.46e-24	0.478079	elp5	ENSDARG00000067918	ENSDARG00000067918
5.43e-20	-0.0138918	4.75776	9.73373	1.86e-19	0.476314	slc26a5	ENSDARG00000022424	ENSDARG00000022424
4.76e-15	-0.0138952	0.0580215	1.86916	1.36e-14	0.490946	BTK	ENSDARG00000004433	ENSDARG00000004433
4.47e-25	-0.0138989	3.10415	8.1845	1.79e-24	0.475376	dnajc24	ENSDARG00000023927	ENSDARG00000023927
4.73e-24	-0.0138998	0.0870322	3.06824	1.84e-23	0.485105	snap23.2	ENSDARG00000055252	ENSDARG00000055252
1.7e-25	-0.0139018	3.39426	8.68579	6.9e-25	0.474459	nab1b	ENSDARG00000040700	ENSDARG00000040700
2.26e-07	-0.0139097	0.348129	1.39305	4.7e-07	0.494775	tnni2a.1	ENSDARG00000045592	ENSDARG00000045592
4.19e-23	-0.0139177	1.30548	5.11374	1.58e-22	0.481187	ENSDARG00000096689	ENSDARG00000096689	ENSDARG00000096689
5.53e-19	-0.0139198	10.763	17.6285	1.82e-18	0.470086	acaca	ENSDARG00000078512	ENSDARG00000078512
2.85e-25	-0.0139223	0.232086	3.50656	1.15e-24	0.483657	ticam1	ENSDARG00000102493	ENSDARG00000102493
2.46e-21	-0.013926	0.0870322	2.72565	8.79e-21	0.486815	ENSDARG00000117105	ENSDARG00000117105	ENSDARG00000117105
3.44e-27	-0.0139322	4.23557	10.1972	1.46e-26	0.471545	coq5	ENSDARG00000035618	ENSDARG00000035618
5.97e-09	-0.0139356	0.232086	1.40817	1.34e-08	0.494118	uox	ENSDARG00000007024	ENSDARG00000007024
1.01e-20	-0.0139421	3.45228	8.02076	3.53e-20	0.477939	ENSDARG00000096826	ENSDARG00000096826	ENSDARG00000096826
1.31e-25	-0.0139525	0.348129	3.76855	5.31e-25	0.482939	hnrnph3	ENSDARG00000039466	ENSDARG00000039466
7.73e-22	-0.0139531	1.97273	5.98534	2.79e-21	0.480279	ENSDARG00000100203	ENSDARG00000100203	ENSDARG00000100203
2.15e-26	-0.0139537	2.17581	6.96526	8.96e-26	0.476578	tkfc	ENSDARG00000062085	ENSDARG00000062085
2.73e-12	-0.0139562	0.0290107	1.45855	7.04e-12	0.492852	rspo4	ENSDARG00000038593	ENSDARG00000038593
8.71e-18	-0.0139586	3.13316	7.06854	2.74e-17	0.480845	josd2	ENSDARG00000057626	ENSDARG00000057626
2.64e-23	-0.0139634	2.40789	6.86954	1e-22	0.478195	ZMIZ1	ENSDARG00000102279	ENSDARG00000102279
5.32e-14	-0.0139647	0.203075	2.01527	1.47e-13	0.490949	s100t	ENSDARG00000055589	ENSDARG00000055589
1.07e-07	-0.0139729	2.26284	4.12122	2.26e-07	0.490782	pcp4l1	ENSDARG00000023181	ENSDARG00000023181
1.59e-19	-0.013973	0.435161	3.15389	5.35e-19	0.48645	ENSDARG00000087564	ENSDARG00000087564	ENSDARG00000087564
4.25e-18	-0.0139775	1.59559	4.86939	1.35e-17	0.483852	hoxb6a	ENSDARG00000010630	ENSDARG00000010630
5.4e-18	-0.0139786	0.145054	2.4158	1.72e-17	0.488655	MYLK4 - ENSDARG00000091260	ENSDARG00000091260	ENSDARG00000091260
2.36e-15	-0.0139829	8.6452	13.9557	6.83e-15	0.47586	sox3	ENSDARG00000053569	ENSDARG00000053569
2.81e-23	-0.0139861	4.35161	9.73121	1.06e-22	0.474329	vac14	ENSDARG00000014303	ENSDARG00000014303
8.67e-19	-0.0139865	1.91471	5.45633	2.83e-18	0.482586	ENSDARG00000013022	ENSDARG00000013022	ENSDARG00000013022
3.27e-18	-0.0139868	0.319118	2.77351	1.05e-17	0.487756	rhov	ENSDARG00000070434	ENSDARG00000070434
6.84e-10	-0.0139917	0	1.09328	1.6e-09	0.494534	ENSDARG00000059294	ENSDARG00000059294	ENSDARG00000059294
6.89e-25	-0.013994	1.0734	4.96763	2.75e-24	0.48072	MRTFA	ENSDARG00000075867	ENSDARG00000075867
5.44e-11	-0.0140093	0.986365	2.89694	1.33e-10	0.490486	lingo4a	ENSDARG00000094908	ENSDARG00000094908
7.13e-23	-0.0140099	7.8329	14.5074	2.67e-22	0.469576	cog4	ENSDARG00000054264	ENSDARG00000054264
1.9e-17	-0.014012	0.116043	2.28985	5.91e-17	0.489138	odad1	ENSDARG00000015010	ENSDARG00000015010
1.11e-25	-0.0140152	1.76965	6.21458	4.54e-25	0.478142	ccdc117	ENSDARG00000091872	ENSDARG00000091872
1.14e-22	-0.0140179	2.698	7.20961	4.23e-22	0.478007	DDHD2	ENSDARG00000076765	ENSDARG00000076765
3.08e-10	-0.0140212	3.71337	6.51938	7.3e-10	0.486416	HCN4 - ENSDARG00000061685	ENSDARG00000061685	ENSDARG00000061685
1.69e-16	-0.0140215	16.275	24.3066	5.1e-16	0.46852	shisa10.1	ENSDARG00000013681	ENSDARG00000013681
2.45e-08	-0.0140224	0.609225	1.94221	5.34e-08	0.493353	elnb	ENSDARG00000069017	ENSDARG00000069017
2.87e-11	-0.0140264	0.116043	1.49885	7.12e-11	0.493088	smyhc2	ENSDARG00000103969	ENSDARG00000103969
5.43e-09	-0.0140316	1.39252	3.18664	1.22e-08	0.491102	zgc:112332	ENSDARG00000058966	ENSDARG00000058966
5.32e-14	-0.0140323	0.145054	1.90443	1.47e-13	0.491207	myoz1b	ENSDARG00000071445	ENSDARG00000071445
1.25e-11	-0.0140349	18.944	26.0423	3.14e-11	0.473416	FAM13A	ENSDARG00000075564	ENSDARG00000075564
5.84e-21	-0.0140434	8.96432	15.6485	2.06e-20	0.469996	zranb1b	ENSDARG00000063190	ENSDARG00000063190
2.63e-07	-0.0140436	0.116043	0.98748	5.45e-07	0.495641	apoda.1	ENSDARG00000060345	ENSDARG00000060345
2.9e-24	-0.0140446	0.725268	4.27992	1.13e-23	0.482322	si:dkey-188h10.3	ENSDARG00000097737	ENSDARG00000097737
4.04e-07	-0.014045	1.30548	2.75084	8.29e-07	0.492793	ENSDARG00000078072	ENSDARG00000078072	ENSDARG00000078072
3.87e-13	-0.0140537	0.0290107	1.56687	1.03e-12	0.49231	ENSDARG00000086254	ENSDARG00000086254	ENSDARG00000086254
1.5e-14	-0.0140541	0.928343	3.32015	4.23e-14	0.488116	slc12a8	ENSDARG00000074384	ENSDARG00000074384
2.88e-17	-0.0140552	12.6487	19.6917	8.92e-17	0.470267	tbxas1	ENSDARG00000002249	ENSDARG00000002249
2.88e-26	-0.0140589	5.42501	11.7515	1.19e-25	0.470188	dcun1d2b	ENSDARG00000041592	ENSDARG00000041592
7.38e-22	-0.0140683	0.957354	4.36557	2.67e-21	0.483093	ENSDARG00000037738	ENSDARG00000037738	ENSDARG00000037738
1.05e-17	-0.0140685	2.55294	6.23725	3.29e-17	0.482003	ENSDARG00000114191	ENSDARG00000114191	ENSDARG00000114191
7.58e-07	-0.0140771	30.5773	38.6503	1.52924e-06	0.477873	cnot3a	ENSDARG00000007135	ENSDARG00000007135
8.04e-23	-0.0140813	0.986365	4.5419	3e-22	0.482366	aamdc	ENSDARG00000103957	ENSDARG00000103957
7.72e-26	-0.0140858	8.67421	16.301	3.16e-25	0.465894	ndufc2	ENSDARG00000102115	ENSDARG00000102115
9.2e-23	-0.0140884	0.493182	3.6703	3.43e-22	0.484159	TMEM168	ENSDARG00000062168	ENSDARG00000062168
1.68e-13	-0.0140894	1.13142	3.48137	4.55e-13	0.488317	nectin1a	ENSDARG00000069767	ENSDARG00000069767
6.96e-24	-0.0140986	10.1247	17.8729	2.68e-23	0.465992	psen1	ENSDARG00000004870	ENSDARG00000004870
1.64e-13	-0.0141024	0.232086	2.00519	4.44e-13	0.491145	ENSDARG00000098899	ENSDARG00000098899	ENSDARG00000098899
1.78e-18	-0.0141054	0.841311	3.71313	5.74e-18	0.485719	INKA2	ENSDARG00000073900	ENSDARG00000073900
2.31e-12	-0.0141127	0.290107	1.95985	5.97e-12	0.49166	wt1b	ENSDARG00000007990	ENSDARG00000007990
2.21e-13	-0.0141185	20.9457	29.4607	5.96e-13	0.469949	mkln1	ENSDARG00000025576	ENSDARG00000025576
7.58e-17	-0.0141231	0.551204	3.00778	2.31e-16	0.487762	ipcef1	ENSDARG00000099252	ENSDARG00000099252
8.94e-29	-0.0141356	3.33623	9.09641	3.97e-28	0.472204	pomt1	ENSDARG00000067670	ENSDARG00000067670
6.17e-20	-0.014136	13.9252	22.0697	2.11e-19	0.466381	ENSDARG00000062532	ENSDARG00000062532	ENSDARG00000062532
4.38e-17	-0.0141363	15.6948	23.7146	1.35e-16	0.468211	atp5f1d	ENSDARG00000019404	ENSDARG00000019404
3.75e-09	-0.0141404	0.0290107	1.05801	8.48e-09	0.494855	ENSDARG00000102364	ENSDARG00000102364	ENSDARG00000102364
3.18e-28	-0.0141442	4.35161	10.5247	1.4e-27	0.470562	naa50	ENSDARG00000027825	ENSDARG00000027825
7.82e-23	-0.0141447	11.8074	20.0166	2.92e-22	0.465225	znf706	ENSDARG00000056307	ENSDARG00000056307
3.66e-26	-0.014146	1.53757	5.90725	1.51e-25	0.478465	sumf2	ENSDARG00000069497	ENSDARG00000069497
0.014669	-0.0141489	38.2361	43.1494	0.0225325	0.488724	ran	ENSDARG00000057026	ENSDARG00000057026
3.81e-21	-0.0141495	7.51378	13.7164	1.35e-20	0.471523	SSRP1	ENSDARG00000016994	ENSDARG00000016994
5.26e-28	-0.0141507	4.17755	10.2476	2.29e-27	0.471038	slx9	ENSDARG00000071500	ENSDARG00000071500
6.1e-23	-0.0141523	0.464172	3.64763	2.28e-22	0.484144	RIN2 - ENSDARG00000077040	ENSDARG00000077040	ENSDARG00000077040
8.81e-24	-0.0141556	8.21004	15.2404	3.38e-23	0.468277	ddx52	ENSDARG00000100505	ENSDARG00000100505
1.16e-18	-0.0141563	0.493182	3.14381	3.79e-18	0.48679	hsp70l	ENSDARG00000055723	ENSDARG00000055723
3.29e-22	-0.0141616	0.493182	3.60481	1.2e-21	0.484501	ENSDARG00000074867	ENSDARG00000074867	ENSDARG00000074867
2.2e-26	-0.0141626	5.36699	11.7163	9.16e-26	0.470161	mrps18b	ENSDARG00000007065	ENSDARG00000007065
3.74e-22	-0.0141647	4.14853	9.25007	1.37e-21	0.47557	eno1a	ENSDARG00000022456	ENSDARG00000022456
3.93e-19	-0.014167	0.0870322	2.44603	1.3e-18	0.48821	zgc:77938	ENSDARG00000088366	ENSDARG00000088366
4.3e-08	-0.0141673	2.23383	4.1716	9.24e-08	0.490447	ghrhra	ENSDARG00000104961	ENSDARG00000104961
1.73e-14	-0.014179	0	1.68023	4.85e-14	0.491599	ENSDARG00000096545	ENSDARG00000096545	ENSDARG00000096545
1.86e-22	-0.0141845	0.667247	3.94488	6.85e-22	0.483693	dusp22b	ENSDARG00000039850	ENSDARG00000039850
7.74e-10	-0.0141974	4.61271	7.59755	1.81e-09	0.485729	chrm2a	ENSDARG00000098612	ENSDARG00000098612
9.73e-16	-0.0142019	17.6095	25.7324	2.86e-15	0.468664	RAB35	ENSDARG00000102078	ENSDARG00000102078
8.03e-25	-0.0142058	0.957354	4.75855	3.2e-24	0.48115	dpcd	ENSDARG00000060501	ENSDARG00000060501
5.01e-24	-0.0142059	2.4369	7.02068	1.94e-23	0.477612	mfsd11	ENSDARG00000102828	ENSDARG00000102828
2.69e-13	-0.0142118	23.2666	32.4105	7.22e-13	0.469079	hnrnpd	ENSDARG00000059246	ENSDARG00000059246
2.34e-23	-0.0142158	1.68262	5.74855	8.89e-23	0.479967	sumf1	ENSDARG00000044203	ENSDARG00000044203
1.1e-11	-0.014218	21.526	29.2919	2.78e-11	0.472209	git2a	ENSDARG00000061915	ENSDARG00000061915
7.87e-09	-0.0142181	0.40615	1.68527	1.75e-08	0.493604	ACSBG1	ENSDARG00000062077	ENSDARG00000062077
4.08e-24	-0.0142189	5.80215	11.9253	1.58e-23	0.471308	fibpa	ENSDARG00000016058	ENSDARG00000016058
6.72e-13	-0.0142198	0.203075	1.87168	1.78e-12	0.491662	paqr5b	ENSDARG00000052688	ENSDARG00000052688
9.46e-24	-0.0142291	0.116043	3.08839	3.64e-23	0.485153	tpst2	ENSDARG00000099155	ENSDARG00000099155
2.5e-23	-0.0142304	1.94372	6.15412	9.5e-23	0.479308	cdc123	ENSDARG00000075025	ENSDARG00000075025
1.23e-23	-0.0142371	1.79867	5.97526	4.71e-23	0.47946	trmt10b	ENSDARG00000060176	ENSDARG00000060176
2.53e-21	-0.0142421	2.78503	7.13404	9.02e-21	0.478812	VPS72	ENSDARG00000088567	ENSDARG00000088567
2.04292e-05	-0.0142435	31.0995	38.0457	3.81485e-05	0.481016	ern1	ENSDARG00000013997	ENSDARG00000013997
4.2e-26	-0.0142447	1.50856	5.84679	1.73e-25	0.478598	nubp2	ENSDARG00000055653	ENSDARG00000055653
2.59e-15	-0.0142449	0.319118	2.39817	7.49e-15	0.489626	slc47a1	ENSDARG00000046012	ENSDARG00000046012
2.08e-24	-0.0142504	8.23905	15.3815	8.15e-24	0.467709	srp19	ENSDARG00000035699	ENSDARG00000035699
4.71e-24	-0.0142528	0.319118	3.51916	1.83e-23	0.48404	pex26	ENSDARG00000073858	ENSDARG00000073858
1.24e-18	-0.0142586	0.319118	2.82641	4.03e-18	0.487489	si:dkey-65b13.8	ENSDARG00000115066	ENSDARG00000115066
3.87e-25	-0.0142629	2.34987	7.04335	1.55e-24	0.477041	slc30a7	ENSDARG00000019998	ENSDARG00000019998
4.79e-29	-0.0142652	2.55294	7.93007	2.14e-28	0.473815	tomm5	ENSDARG00000068265	ENSDARG00000068265
1.85e-18	-0.0142679	0.754279	3.56702	5.97e-18	0.486008	ENSDARG00000104457	ENSDARG00000104457	ENSDARG00000104457
1.14e-26	-0.0142742	3.94546	9.69091	4.78e-26	0.472484	anapc4	ENSDARG00000032237	ENSDARG00000032237
2.98e-27	-0.014281	2.34987	7.35572	1.27e-26	0.475555	mrps18a	ENSDARG00000024465	ENSDARG00000024465
6.07e-21	-0.0142822	0.232086	2.95992	2.14e-20	0.486386	p2rx7	ENSDARG00000042440	ENSDARG00000042440
3.19e-23	-0.014291	3.65535	8.70847	1.21e-22	0.475649	mfsd12a	ENSDARG00000061908	ENSDARG00000061908
4.68e-28	-0.0142968	3.59733	9.38106	2.04e-27	0.47217	mrpl40	ENSDARG00000043554	ENSDARG00000043554
1.95e-12	-0.0142998	0	1.41824	5.06e-12	0.492909	zgc:193505	ENSDARG00000093584	ENSDARG00000093584
2.86e-18	-0.0143014	0.203075	2.56191	9.17e-18	0.488218	ENSDARG00000102375	ENSDARG00000102375	ENSDARG00000102375
5.36e-26	-0.0143116	1.13142	5.20694	2.2e-25	0.479818	gemin8	ENSDARG00000053496	ENSDARG00000053496
1.26e-22	-0.0143133	3.97447	9.06366	4.66e-22	0.475527	spsb1	ENSDARG00000056515	ENSDARG00000056515
1.74e-18	-0.0143176	2.58196	6.39091	5.62e-18	0.481365	ENSDARG00000102795	ENSDARG00000102795	ENSDARG00000102795
8.63e-09	-0.0143266	0.522193	1.86916	1.92e-08	0.493277	ucp1	ENSDARG00000023151	ENSDARG00000023151
3.91e-23	-0.0143296	1.30548	5.11122	1.47e-22	0.481178	ssna1	ENSDARG00000101300	ENSDARG00000101300
3.5e-22	-0.0143412	10.9951	18.7168	1.28e-21	0.466674	gpx4b	ENSDARG00000076836	ENSDARG00000076836
4e-27	-0.0143437	2.84305	8.09633	1.7e-26	0.474479	slc25a44a	ENSDARG00000045927	ENSDARG00000045927
9.37e-22	-0.0143439	0.290107	3.17404	3.38e-21	0.485616	ENSDARG00000097292	ENSDARG00000097292	ENSDARG00000097292
8.21e-18	-0.014345	0.261097	2.61481	2.59e-17	0.488254	ENSDARG00000097668	ENSDARG00000097668	ENSDARG00000097668
7.24e-17	-0.0143493	0.435161	2.80626	2.21e-16	0.488174	ENSDARG00000093081	ENSDARG00000093081	ENSDARG00000093081
1.4e-23	-0.0143524	8.41311	15.4621	5.36e-23	0.468223	cox7a2a	ENSDARG00000053217	ENSDARG00000053217
7.75e-26	-0.0143575	5.45402	11.7314	3.17e-25	0.470468	ric8b	ENSDARG00000005972	ENSDARG00000005972
3.4e-21	-0.0143602	0.696258	3.83152	1.21e-20	0.484407	cd79a	ENSDARG00000037473	ENSDARG00000037473
2.93e-27	-0.0143608	5.16391	11.555	1.25e-26	0.469835	sbds	ENSDARG00000027803	ENSDARG00000027803
4.34e-24	-0.0143612	1.82768	6.08106	1.69e-23	0.479079	ddah1	ENSDARG00000103042	ENSDARG00000103042
4.84e-28	-0.0143656	1.45054	6.02061	2.11e-27	0.477472	nip7	ENSDARG00000059075	ENSDARG00000059075
3.62e-23	-0.0143695	0.0290107	2.83901	1.37e-22	0.485953	apold1a	ENSDARG00000023185	ENSDARG00000023185
4.74e-22	-0.0143735	0.0290107	2.69794	1.72e-21	0.486657	bmp2b	ENSDARG00000041430	ENSDARG00000041430
5.42e-24	-0.0143777	2.32086	6.83175	2.09e-23	0.477918	slc52a2	ENSDARG00000102035	ENSDARG00000102035
8.04e-17	-0.0143792	0.290107	2.53923	2.45e-16	0.488772	ENSDARG00000105408	ENSDARG00000105408	ENSDARG00000105408
8.07e-13	-0.0143822	1.21845	3.51916	2.13e-12	0.488584	ENSDARG00000097804	ENSDARG00000097804	ENSDARG00000097804
8.17e-22	-0.0143854	1.16043	4.69557	2.95e-21	0.482492	ENSDARG00000116148	ENSDARG00000116148	ENSDARG00000116148
2.58e-23	-0.0143863	0.174064	3.14633	9.79e-23	0.485155	cyba	ENSDARG00000018283	ENSDARG00000018283
1.71e-18	-0.014397	0	2.18908	5.54e-18	0.489055	ENSDARG00000019782	ENSDARG00000019782	ENSDARG00000019782
5.3e-18	-0.0144015	0.0290107	2.18656	1.69e-17	0.489214	si:dkey-94e7.2	ENSDARG00000068474	ENSDARG00000068474
1.14e-21	-0.0144081	1.21845	4.7661	4.09e-21	0.482424	ENSDARG00000114894	ENSDARG00000114894	ENSDARG00000114894
6.19e-25	-0.0144117	3.65535	8.96541	2.47e-24	0.474376	lrrc40	ENSDARG00000017708	ENSDARG00000017708
5.96e-10	-0.0144155	0.174064	1.43588	1.4e-09	0.493691	hal	ENSDARG00000017444	ENSDARG00000017444
1.53e-12	-0.0144231	20.8877	29.0173	3.99e-12	0.471173	ENSDARG00000078401	ENSDARG00000078401	ENSDARG00000078401
7.98e-16	-0.0144239	0.319118	2.46366	2.35e-15	0.489297	mmp9	ENSDARG00000042816	ENSDARG00000042816
3.45e-07	-0.0144388	30.2872	38.2724	7.11e-07	0.477262	mto1	ENSDARG00000055679	ENSDARG00000055679
4.54e-16	-0.014445	0.40615	2.65007	1.35e-15	0.488803	lad1	ENSDARG00000022698	ENSDARG00000022698
5.85e-09	-0.0144469	0.145054	1.2545	1.31e-08	0.494452	ENSDARG00000053973	ENSDARG00000053973	ENSDARG00000053973
1.32e-10	-0.0144488	0.174064	1.52153	3.17e-10	0.493265	ENSDARG00000053746	ENSDARG00000053746	ENSDARG00000053746
3.02e-25	-0.0144564	0.0870322	3.21687	1.22e-24	0.48436	FBXO4	ENSDARG00000074170	ENSDARG00000074170
1.65e-17	-0.0144582	12.7067	19.7874	5.14e-17	0.46998	maf1a	ENSDARG00000013122	ENSDARG00000013122
1.35e-25	-0.0144583	1.85669	6.33801	5.47e-25	0.47797	ENSDARG00000103473	ENSDARG00000103473	ENSDARG00000103473
3.23e-12	-0.0144611	18.7699	25.9768	8.31e-12	0.472688	h3f3b.1	ENSDARG00000068434	ENSDARG00000068434
4.09e-23	-0.0144637	2.40789	6.83427	1.54e-22	0.478341	ccnq	ENSDARG00000037537	ENSDARG00000037537
5.05e-23	-0.0144725	3.91645	9.04602	1.89e-22	0.475325	wdr83os	ENSDARG00000025554	ENSDARG00000025554
3.34e-23	-0.0144785	0.725268	4.14389	1.26e-22	0.483003	bcdin3d	ENSDARG00000074111	ENSDARG00000074111
3.36e-17	-0.0144818	0.37714	2.74832	1.04e-16	0.488176	smpx	ENSDARG00000045302	ENSDARG00000045302
1.27e-23	-0.0144831	0	2.83649	4.84e-23	0.485818	si:dkey-117n7.5	ENSDARG00000089640	ENSDARG00000089640
8.31e-16	-0.0144896	0.348129	2.51404	2.45e-15	0.489193	si:dkey-251i10.1	ENSDARG00000042521	ENSDARG00000042521
4.21e-17	-0.0144963	0.232086	2.4687	1.29e-16	0.488834	vgll2a	ENSDARG00000041706	ENSDARG00000041706
4.31e-07	-0.01451	2.32086	4.08847	8.84e-07	0.491259	irx7	ENSDARG00000002601	ENSDARG00000002601
4.31e-24	-0.0145109	4.5837	10.1872	1.67e-23	0.473302	inpp5e	ENSDARG00000103926	ENSDARG00000103926
5.38e-19	-0.0145175	11.7493	18.9888	1.77e-18	0.46915	atp5mc1	ENSDARG00000056008	ENSDARG00000056008
1.19e-17	-0.0145183	0.261097	2.59214	3.74e-17	0.488362	oscp1a	ENSDARG00000104403	ENSDARG00000104403
3.68e-08	-0.014519	0.580215	1.87168	7.95e-08	0.493557	myh7	ENSDARG00000079564	ENSDARG00000079564
7.35e-19	-0.0145238	13.606	21.4298	2.41e-18	0.467746	denr	ENSDARG00000037229	ENSDARG00000037229
4.21e-22	-0.0145247	0	2.64504	1.54e-21	0.486775	ENSDARG00000069377	ENSDARG00000069377	ENSDARG00000069377
5.52e-19	-0.0145275	0.116043	2.48633	1.82e-18	0.48816	ENSDARG00000079637	ENSDARG00000079637	ENSDARG00000079637
1.73e-15	-0.0145281	0.116043	2.04046	5.02e-15	0.490385	sstr5	ENSDARG00000101655	ENSDARG00000101655
4.92e-10	-0.014535	0.78329	2.45107	1.16e-09	0.491687	grk1a	ENSDARG00000058803	ENSDARG00000058803
4.68e-26	-0.0145361	2.37888	7.22725	1.93e-25	0.476319	dennd10	ENSDARG00000062965	ENSDARG00000062965
6.98e-26	-0.0145395	2.78503	7.81923	2.86e-25	0.4755	mfsd5	ENSDARG00000015997	ENSDARG00000015997
2.38e-28	-0.0145403	4.40963	10.633	1.05e-27	0.470354	mettl22	ENSDARG00000077863	ENSDARG00000077863
1.06e-22	-0.0145501	7.5718	14.0867	3.95e-22	0.470083	ENSDARG00000078752	ENSDARG00000078752	ENSDARG00000078752
1.56e-20	-0.0145532	0.174064	2.79618	5.43e-20	0.486908	mboat1	ENSDARG00000029356	ENSDARG00000029356
5.8e-20	-0.0145649	0.667247	3.6174	1.98e-19	0.485316	tmprss2	ENSDARG00000098686	ENSDARG00000098686
5.78e-18	-0.0145687	1.04439	3.98015	1.83e-17	0.485436	clcn2a	ENSDARG00000062427	ENSDARG00000062427
2.72e-26	-0.0145781	1.59559	6.01557	1.13e-25	0.478219	rtn4ip1	ENSDARG00000031366	ENSDARG00000031366
2.64e-18	-0.0145919	0.435161	2.99519	8.48e-18	0.487238	exoc3l1	ENSDARG00000051899	ENSDARG00000051899
1.79e-20	-0.0145939	2.08877	5.95763	6.21e-20	0.48098	ENSDARG00000105352	ENSDARG00000105352	ENSDARG00000105352
1.97e-23	-0.0145945	0.435161	3.65519	7.47e-23	0.483952	ENSDARG00000105584	ENSDARG00000105584	ENSDARG00000105584
9.53e-24	-0.0145968	4.43864	9.91763	3.66e-23	0.473828	stx8	ENSDARG00000103173	ENSDARG00000103173
3.3e-27	-0.0146019	0.928343	5.02053	1.4e-26	0.479705	coq9	ENSDARG00000023583	ENSDARG00000023583
1.28e-16	-0.014603	0.667247	3.17404	3.86e-16	0.487517	trpm2	ENSDARG00000101641	ENSDARG00000101641
3.71e-16	-0.0146039	0.928343	3.53931	1.11e-15	0.487017	GPR37L1 - ENSDARG00000006079	ENSDARG00000006079	ENSDARG00000006079
8.9e-16	-0.014605	0.203075	2.24198	2.61e-15	0.489813	fgfbp2b	ENSDARG00000038056	ENSDARG00000038056
9.8e-15	-0.0146052	1.27647	3.88442	2.77e-14	0.487063	BAIAP2	ENSDARG00000103333	ENSDARG00000103333
4.26e-23	-0.0146086	0.551204	3.82649	1.6e-22	0.483703	comtb	ENSDARG00000025679	ENSDARG00000025679
3.67e-15	-0.0146196	0.40615	2.53168	1.06e-14	0.489394	znfl2a	ENSDARG00000008333	ENSDARG00000008333
3.68e-17	-0.0146275	0.78329	3.44107	1.13e-16	0.486779	ENSDARG00000055498	ENSDARG00000055498	ENSDARG00000055498
1.43e-25	-0.0146284	3.53931	8.90747	5.81e-25	0.474116	adat2	ENSDARG00000041944	ENSDARG00000041944
4.33e-21	-0.0146445	11.8074	19.5002	1.53e-20	0.467011	ENSDARG00000017173	ENSDARG00000017173	ENSDARG00000017173
1.02e-13	-0.0146448	0	1.58198	2.78e-13	0.49209	clec14a	ENSDARG00000103533	ENSDARG00000103533
5.94e-19	-0.0146468	0.319118	2.86923	1.95e-18	0.487281	ENSDARG00000074156	ENSDARG00000074156	ENSDARG00000074156
8.5e-22	-0.0146526	0.37714	3.33778	3.07e-21	0.485232	arl3a	ENSDARG00000056794	ENSDARG00000056794
3.16e-23	-0.0146569	0.957354	4.54694	1.2e-22	0.482194	CTSO	ENSDARG00000052855	ENSDARG00000052855
4.65e-21	-0.0146598	1.04439	4.39832	1.64e-20	0.483358	kmt5ab	ENSDARG00000104114	ENSDARG00000104114
1.46e-12	-0.0146665	0.0290107	1.49382	3.81e-12	0.492677	ENSDARG00000095688	ENSDARG00000095688	ENSDARG00000095688
8.54e-23	-0.0146668	0.899333	4.38824	3.18e-22	0.482674	xndc1	ENSDARG00000032263	ENSDARG00000032263
2.81e-23	-0.014667	1.18944	4.93992	1.06e-22	0.48143	ston1	ENSDARG00000104596	ENSDARG00000104596
2.47e-22	-0.0146678	0.145054	2.96496	9.08e-22	0.485911	ENSDARG00000113329	ENSDARG00000113329	ENSDARG00000113329
1.34e-23	-0.014668	2.63998	7.25999	5.13e-23	0.477463	ENSDARG00000101823	ENSDARG00000101823	ENSDARG00000101823
2.27e-20	-0.0146682	0.754279	3.82145	7.86e-20	0.484748	acp7	ENSDARG00000102421	ENSDARG00000102421
2.49e-14	-0.0146699	0.986365	3.38061	6.96e-14	0.488107	CALN1 - ENSDARG00000088898	ENSDARG00000088898	ENSDARG00000088898
5.07e-20	-0.0146735	1.10241	4.35549	1.74e-19	0.483873	ENSDARG00000104905	ENSDARG00000104905	ENSDARG00000104905
4.21e-15	-0.0146802	0	1.75832	1.21e-14	0.491208	ENSDARG00000117461	ENSDARG00000117461	ENSDARG00000117461
1.73e-22	-0.0146806	12.3006	20.5356	6.4e-22	0.465148	fbxw2	ENSDARG00000009745	ENSDARG00000009745
6.31e-26	-0.0146824	5.74413	12.1621	2.59e-25	0.469932	ndufs3	ENSDARG00000015385	ENSDARG00000015385
7.23e-23	-0.0146891	7.74587	14.384	2.7e-22	0.469693	ENSDARG00000089243	ENSDARG00000089243	ENSDARG00000089243
1.9e-23	-0.0146936	4.00348	9.24503	7.24e-23	0.474834	zgc:112083	ENSDARG00000037405	ENSDARG00000037405
7.68e-20	-0.0147082	0.638236	3.54939	2.61e-19	0.485501	zgc:112334	ENSDARG00000102924	ENSDARG00000102924
1.63e-10	-0.0147092	18.6539	25.1102	3.91e-10	0.475234	ENSDARG00000054814	ENSDARG00000054814	ENSDARG00000054814
8.27e-09	-0.0147175	0.174064	1.28725	1.84e-08	0.494433	c9	ENSDARG00000016319	ENSDARG00000016319
5.14e-11	-0.0147175	0	1.23687	1.26e-10	0.493816	havcr1	ENSDARG00000040178	ENSDARG00000040178
1.43e-19	-0.0147179	0.145054	2.61733	4.83e-19	0.487652	ENSDARG00000114870	ENSDARG00000114870	ENSDARG00000114870
1.85e-12	-0.0147237	21.3519	29.5186	4.8e-12	0.471108	ENSDARG00000073902	ENSDARG00000073902	ENSDARG00000073902
7.14e-17	-0.014738	0.0580215	2.10091	2.18e-16	0.489787	ENSDARG00000074719	ENSDARG00000074719	ENSDARG00000074719
7.9e-24	-0.014744	0.0290107	2.92214	3.04e-23	0.485538	cxl34b.11	ENSDARG00000092283	ENSDARG00000092283
1.89e-16	-0.0147501	0.319118	2.54427	5.68e-16	0.488894	cacng1a	ENSDARG00000008772	ENSDARG00000008772
4.73e-19	-0.0147576	0.145054	2.54931	1.56e-18	0.487986	dhrs3a	ENSDARG00000044982	ENSDARG00000044982
7.3e-23	-0.014763	0.841311	4.29	2.73e-22	0.482839	ccnb2	ENSDARG00000036180	ENSDARG00000036180
7.39e-16	-0.0147639	0.232086	2.30748	2.18e-15	0.489634	smyd1a	ENSDARG00000009280	ENSDARG00000009280
6.23e-18	-0.0147679	0.290107	2.6803	1.97e-17	0.488064	ENSDARG00000113660	ENSDARG00000113660	ENSDARG00000113660
3.2e-23	-0.0147681	3.5103	8.48679	1.21e-22	0.475941	bmt2	ENSDARG00000062181	ENSDARG00000062181
2.01e-23	-0.0147708	0	2.8113	7.63e-23	0.485944	upb1	ENSDARG00000011521	ENSDARG00000011521
6.2e-22	-0.0147715	0.464172	3.51664	2.25e-21	0.484791	hoga1	ENSDARG00000018944	ENSDARG00000018944
8.72e-23	-0.014779	4.0615	9.2274	3.25e-22	0.475233	orai2	ENSDARG00000035148	ENSDARG00000035148
1.12e-13	-0.0147861	0	1.57695	3.04e-13	0.492115	cldn23.1	ENSDARG00000028096	ENSDARG00000028096
2.21e-14	-0.0147882	0.0870322	1.84145	6.18e-14	0.49123	ugt2b1	ENSDARG00000093043	ENSDARG00000093043
0.0270214	-0.0147906	45.924	52.6639	0.0405433	0.489305	grk3	ENSDARG00000104094	ENSDARG00000104094
4.44e-28	-0.0147929	2.26284	7.33809	1.94e-27	0.475202	dimt1l	ENSDARG00000005057	ENSDARG00000005057
2.22e-10	-0.0147936	1.97273	4.21442	5.29e-10	0.488911	nt5c1aa	ENSDARG00000035883	ENSDARG00000035883
1.78e-29	-0.0147966	4.20656	10.5046	8.06e-29	0.469915	czib	ENSDARG00000063341	ENSDARG00000063341
2.42e-15	-0.0148002	0.319118	2.40069	7.01e-15	0.489609	ENSDARG00000112648	ENSDARG00000112648	ENSDARG00000112648
0.00301114	-0.0148071	38.9614	45.7264	0.00490273	0.486102	UNKL	ENSDARG00000037838	ENSDARG00000037838
1.8e-15	-0.0148152	0.174064	2.14878	5.24e-15	0.490134	lcp2a	ENSDARG00000055955	ENSDARG00000055955
2.94e-16	-0.0148188	17.5805	25.8735	8.77e-16	0.468037	ppp4r2a	ENSDARG00000026540	ENSDARG00000026540
1.14e-17	-0.0148193	0.522193	3.0632	3.58e-17	0.487332	ENSDARG00000113576	ENSDARG00000113576	ENSDARG00000113576
1.89e-24	-0.014822	1.65361	5.85687	7.42e-24	0.479296	ppp1r35	ENSDARG00000068916	ENSDARG00000068916
2.02e-25	-0.0148279	3.48129	8.79412	8.16e-25	0.474349	pih1d1	ENSDARG00000037955	ENSDARG00000037955
3.27e-11	-0.0148301	1.94372	4.30763	8.09e-11	0.488292	LRRC38	ENSDARG00000075147	ENSDARG00000075147
6.76e-21	-0.0148414	0.116043	2.72565	2.38e-20	0.486957	CREB5 - ENSDARG00000099002	ENSDARG00000099002	ENSDARG00000099002
1.49e-12	-0.0148465	0.40615	2.18656	3.87e-12	0.491109	ENSDARG00000101629	ENSDARG00000101629	ENSDARG00000101629
3.87e-13	-0.0148585	1.10241	3.38817	1.03e-12	0.488644	ENSDARG00000056888	ENSDARG00000056888	ENSDARG00000056888
1.01e-11	-0.0148615	0.754279	2.65007	2.54e-11	0.490568	drd2b	ENSDARG00000011091	ENSDARG00000011091
4.86e-20	-0.0148629	8.58718	14.9256	1.66e-19	0.471293	ENSDARG00000078772	ENSDARG00000078772	ENSDARG00000078772
1.39e-13	-0.0148678	0.348129	2.22183	3.77e-13	0.490644	loxl3a	ENSDARG00000076306	ENSDARG00000076306
9.02e-23	-0.0148723	2.40789	6.78641	3.36e-22	0.478583	hsd17b7	ENSDARG00000088140	ENSDARG00000088140
1.32e-29	-0.0148728	4.84479	11.4769	6e-29	0.468606	acot9.1	ENSDARG00000058352	ENSDARG00000058352
2.26e-27	-0.0148733	2.46591	7.55473	9.65e-27	0.475186	atad3	ENSDARG00000086848	ENSDARG00000086848
2.33e-22	-0.0148882	0.0870322	2.85412	8.57e-22	0.486172	fkbp11	ENSDARG00000037000	ENSDARG00000037000
5.48e-17	-0.0149048	0.580215	3.0758	1.68e-16	0.487569	slc4a11	ENSDARG00000075532	ENSDARG00000075532
1.85e-27	-0.014909	3.62634	9.32816	7.92e-27	0.472552	ndufa1	ENSDARG00000036329	ENSDARG00000036329
9.9e-24	-0.0149102	0.232086	3.31259	3.8e-23	0.484625	chp2	ENSDARG00000025788	ENSDARG00000025788
2.14e-16	-0.0149154	0.986365	3.66778	6.43e-16	0.486681	ENSDARG00000110077	ENSDARG00000110077	ENSDARG00000110077
4.97e-15	-0.0149192	0.609225	2.86168	1.42e-14	0.488772	SWAP70	ENSDARG00000051819	ENSDARG00000051819
5.27e-13	-0.0149195	0.522193	2.44351	1.4e-12	0.490413	pvalb4	ENSDARG00000024433	ENSDARG00000024433
2.28e-22	-0.0149254	2.78503	7.2877	8.4e-22	0.478049	klf11a	ENSDARG00000030844	ENSDARG00000030844
8.17e-26	-0.0149288	2.05976	6.6932	3.34e-25	0.477284	yipf6	ENSDARG00000054433	ENSDARG00000054433
3.84e-22	-0.0149299	8.3841	15.0868	1.4e-21	0.469585	clk2b	ENSDARG00000059870	ENSDARG00000059870
1.06e-28	-0.0149309	7.68784	15.4395	4.69e-28	0.464786	rnf121	ENSDARG00000060282	ENSDARG00000060282
7.61e-28	-0.0149352	1.33449	5.79389	3.3e-27	0.477968	naxe	ENSDARG00000058806	ENSDARG00000058806
1.43e-25	-0.0149396	9.54453	17.4094	5.81e-25	0.465126	ENSDARG00000076303	ENSDARG00000076303	ENSDARG00000076303
8.16e-26	-0.0149427	2.87206	7.9477	3.34e-25	0.475345	mmadhca	ENSDARG00000041602	ENSDARG00000041602
1.02e-15	-0.0149456	0.0580215	1.95481	2.99e-15	0.490519	gngt2a	ENSDARG00000010680	ENSDARG00000010680
8.82e-25	-0.0149482	0.290107	3.55442	3.5e-24	0.483711	fuca2	ENSDARG00000044073	ENSDARG00000044073
1.79e-16	-0.0149503	0.0580215	2.05053	5.39e-16	0.49004	osr2	ENSDARG00000038006	ENSDARG00000038006
5.12e-17	-0.0149552	0.174064	2.34778	1.57e-16	0.489144	ADGRF1	ENSDARG00000091757	ENSDARG00000091757
6.73e-23	-0.0149555	1.82768	5.90725	2.52e-22	0.47991	rwdd3	ENSDARG00000057315	ENSDARG00000057315
1.31e-25	-0.0149564	8.70322	16.2405	5.32e-25	0.466104	ginm1	ENSDARG00000021975	ENSDARG00000021975
1.63e-25	-0.014962	5.33798	11.5122	6.61e-25	0.470911	zgc:101783	ENSDARG00000045824	ENSDARG00000045824
2.8e-17	-0.0149659	0.116043	2.26717	8.66e-17	0.489248	gata4	ENSDARG00000098952	ENSDARG00000098952
1.34e-19	-0.0149729	0.203075	2.7332	4.53e-19	0.487369	KLHL30	ENSDARG00000076094	ENSDARG00000076094
1.18e-07	-0.0149743	0.348129	1.43336	2.48e-07	0.494579	dct	ENSDARG00000006008	ENSDARG00000006008
9.99e-25	-0.0149744	2.17581	6.71083	3.96e-24	0.477759	zgc:152948	ENSDARG00000071487	ENSDARG00000071487
1.55e-12	-0.0149791	0.522193	2.38053	4.04e-12	0.490727	ENSDARG00000087857	ENSDARG00000087857	ENSDARG00000087857
1.24e-21	-0.0149802	0.0290107	2.64504	4.46e-21	0.486921	RASSF9	ENSDARG00000074721	ENSDARG00000074721
5.13e-21	-0.0149818	3.45228	8.05854	1.81e-20	0.477724	ENSDARG00000114195	ENSDARG00000114195	ENSDARG00000114195
2.06e-26	-0.0149824	0.348129	3.87183	8.59e-26	0.48243	tmem254	ENSDARG00000109902	ENSDARG00000109902
1.75e-21	-0.0149904	0.203075	2.97252	6.26e-21	0.486174	mical3b	ENSDARG00000094732	ENSDARG00000094732
1.59e-15	-0.0149935	0.232086	2.26465	4.62e-15	0.489848	pklr	ENSDARG00000042010	ENSDARG00000042010
1.63e-26	-0.0149952	0.174064	3.54939	6.82e-26	0.483146	il17ra1a	ENSDARG00000058244	ENSDARG00000058244
1.03e-28	-0.0149959	5.07688	11.681	4.58e-28	0.468856	cox5ab	ENSDARG00000099663	ENSDARG00000099663
1.16e-21	-0.0149963	0.928343	4.28748	4.16e-21	0.483321	afmid	ENSDARG00000099106	ENSDARG00000099106
5.59e-26	-0.0150016	3.04613	8.22984	2.29e-25	0.474852	l3mbtl2	ENSDARG00000056079	ENSDARG00000056079
9.1e-26	-0.0150078	5.54105	11.8422	3.71e-25	0.470385	trmt11	ENSDARG00000040033	ENSDARG00000040033
8.42e-27	-0.0150126	5.16391	11.487	3.54e-26	0.470181	pin1	ENSDARG00000101915	ENSDARG00000101915
5.49e-24	-0.0150152	0.986365	4.69809	2.12e-23	0.481598	ENSDARG00000089345	ENSDARG00000089345	ENSDARG00000089345
5.77e-11	-0.0150161	0.203075	1.61977	1.41e-10	0.492916	zgc:112964	ENSDARG00000101200	ENSDARG00000101200
2.7e-17	-0.0150213	0.290107	2.59969	8.35e-17	0.488469	ENSDARG00000098408	ENSDARG00000098408	ENSDARG00000098408
1.07e-15	-0.0150305	0.0580215	1.95229	3.13e-15	0.490532	gsc	ENSDARG00000059073	ENSDARG00000059073
3e-21	-0.0150333	2.11778	6.11633	1.07e-20	0.480356	vcpkmt	ENSDARG00000060021	ENSDARG00000060021
7.29e-29	-0.0150386	2.29185	7.49175	3.25e-28	0.474596	acsl1a	ENSDARG00000030514	ENSDARG00000030514
1.02e-20	-0.0150446	0.0870322	2.64756	3.58e-20	0.487206	lrrc58a	ENSDARG00000076773	ENSDARG00000076773
7.44e-28	-0.0150518	3.62634	9.38106	3.22e-27	0.472273	mrps22	ENSDARG00000018073	ENSDARG00000018073
1.18e-15	-0.0150556	4.69974	8.8848	3.45e-15	0.480095	gfra2a	ENSDARG00000042723	ENSDARG00000042723
4.67e-15	-0.0150564	0.116043	1.98504	1.34e-14	0.490661	cyp1a	ENSDARG00000098315	ENSDARG00000098315
7.94e-17	-0.015058	0.290107	2.53923	2.42e-16	0.488771	HAPLN1 - ENSDARG00000102395	ENSDARG00000102395	ENSDARG00000102395
2.09e-30	-0.0150613	4.84479	11.6054	9.72e-30	0.468008	coa3a	ENSDARG00000100585	ENSDARG00000100585
8.44e-25	-0.0150616	0.725268	4.35045	3.35e-24	0.481975	ENSDARG00000102965	ENSDARG00000102965	ENSDARG00000102965
9.08e-15	-0.0150626	0.0580215	1.83389	2.57e-14	0.491124	mala.2	ENSDARG00000043442	ENSDARG00000043442
1.83e-24	-0.0150681	0.174064	3.29244	7.2e-24	0.48443	SLC15A1	ENSDARG00000100315	ENSDARG00000100315
3.35945e-05	-0.0150772	0.145054	0.765801	6.19328e-05	0.496895	ENSDARG00000036186	ENSDARG00000036186	ENSDARG00000036186
4.46e-19	-0.0150803	0.928343	3.94236	1.48e-18	0.485036	bves	ENSDARG00000058548	ENSDARG00000058548
2.58e-22	-0.0150909	0.116043	2.90702	9.45e-22	0.486057	ENSDARG00000071024	ENSDARG00000071024	ENSDARG00000071024
2.58e-17	-0.0150962	0.928343	3.70053	7.97e-17	0.486226	b3gnt7l	ENSDARG00000053133	ENSDARG00000053133
6.59e-22	-0.0150966	1.13142	4.65526	2.39e-21	0.482527	ENSDARG00000058753	ENSDARG00000058753	ENSDARG00000058753
2.13e-24	-0.0150976	9.25442	16.762	8.37e-24	0.466515	PGS1	ENSDARG00000075857	ENSDARG00000075857
8.1e-21	-0.0151026	0.986365	4.27236	2.84e-20	0.483695	slc41a1	ENSDARG00000070214	ENSDARG00000070214
3.92e-27	-0.015105	3.97447	9.79167	1.66e-26	0.472101	abcd4	ENSDARG00000061770	ENSDARG00000061770
3.84e-15	-0.0151078	0.870322	3.30755	1.1e-14	0.487879	CACNA1H	ENSDARG00000099708	ENSDARG00000099708
3.83e-17	-0.0151085	0.290107	2.57954	1.18e-16	0.488568	ENSDARG00000078363	ENSDARG00000078363	ENSDARG00000078363
2.16e-24	-0.0151146	4.5837	10.2224	8.48e-24	0.473084	coa8	ENSDARG00000092473	ENSDARG00000092473
2.22e-20	-0.0151166	1.33449	4.78122	7.68e-20	0.482956	ENSDARG00000089569	ENSDARG00000089569	ENSDARG00000089569
1.87e-29	-0.0151192	4.46765	10.9051	8.5e-29	0.46941	tbl3	ENSDARG00000052344	ENSDARG00000052344
2.16e-27	-0.0151208	4.61271	10.7867	9.25e-27	0.47069	alg6	ENSDARG00000017617	ENSDARG00000017617
1.4e-20	-0.0151281	0.435161	3.2874	4.86e-20	0.485777	anxa14	ENSDARG00000100104	ENSDARG00000100104
5.94e-23	-0.0151351	0.203075	3.15893	2.22e-22	0.485245	zgc:162239	ENSDARG00000019651	ENSDARG00000019651
2.79e-26	-0.015149	0.0290107	3.22946	1.16e-25	0.484002	STX7	ENSDARG00000069208	ENSDARG00000069208
1.48e-27	-0.0151508	3.04613	8.46663	6.37e-27	0.47372	slc35b4	ENSDARG00000071087	ENSDARG00000071087
1.43e-27	-0.0151528	1.82768	6.56725	6.15e-27	0.476709	ptpmt1	ENSDARG00000013860	ENSDARG00000013860
3.98e-22	-0.0151567	1.39252	5.11626	1.45e-21	0.481602	htr2cl1	ENSDARG00000018228	ENSDARG00000018228
1.66e-18	-0.0151617	0.609225	3.32519	5.36e-18	0.486472	degs2	ENSDARG00000042544	ENSDARG00000042544
3.11e-25	-0.0151618	0.609225	4.19931	1.25e-24	0.48213	ENSDARG00000101465	ENSDARG00000101465	ENSDARG00000101465
3.11e-24	-0.0151631	2.34987	6.90984	1.22e-23	0.477682	ttc9c	ENSDARG00000007025	ENSDARG00000007025
1.84e-20	-0.0151633	0.493182	3.37557	6.37e-20	0.48563	trim35-7	ENSDARG00000104825	ENSDARG00000104825
8.95e-17	-0.0151712	0.0290107	2.03038	2.72e-16	0.489994	meox2b	ENSDARG00000061818	ENSDARG00000061818
3.05e-26	-0.0151726	0.638236	4.3832	1.26e-25	0.481372	ENSDARG00000078759	ENSDARG00000078759	ENSDARG00000078759
7.66e-24	-0.0151749	0.261097	3.38313	2.95e-23	0.484424	TSTD1	ENSDARG00000071567	ENSDARG00000071567
1.6e-23	-0.0151756	0.638236	4.03557	6.1e-23	0.483106	zgc:174680	ENSDARG00000100702	ENSDARG00000100702
2.98e-25	-0.0151816	1.68262	6.02061	1.2e-24	0.478663	kcnk5a	ENSDARG00000023587	ENSDARG00000023587
2.21e-27	-0.0151845	2.03075	6.86954	9.44e-27	0.476283	acaa1	ENSDARG00000004687	ENSDARG00000004687
4.4e-28	-0.0151929	1.71163	6.45137	1.92e-27	0.476687	coa7	ENSDARG00000019355	ENSDARG00000019355
4.23e-17	-0.0151946	0.37714	2.7332	1.3e-16	0.488245	ENSDARG00000079501	ENSDARG00000079501	ENSDARG00000079501
2.25e-14	-0.0151984	0.40615	2.42588	6.31e-14	0.489914	ENSDARG00000097882	ENSDARG00000097882	ENSDARG00000097882
3.32e-17	-0.0152001	0.37714	2.7458	1.03e-16	0.488179	ENSDARG00000103231	ENSDARG00000103231	ENSDARG00000103231
1.00486e-05	-0.0152027	18.1317	22.1881	1.90966e-05	0.48363	isl1a	ENSDARG00000004023	ENSDARG00000004023
2.82e-16	-0.0152051	0.290107	2.4687	8.41e-16	0.489123	add3b	ENSDARG00000056250	ENSDARG00000056250
1.35e-26	-0.0152064	6.35335	13.137	5.66e-26	0.468463	hacd3	ENSDARG00000016038	ENSDARG00000016038
3.47e-23	-0.0152099	0.841311	4.33786	1.31e-22	0.482619	ENSDARG00000099025	ENSDARG00000099025	ENSDARG00000099025
2.38e-19	-0.0152105	0.0580215	2.4158	7.96e-19	0.488215	lmo7b	ENSDARG00000053535	ENSDARG00000053535
7.6e-22	-0.0152114	7.28169	13.53	2.75e-21	0.471198	ENSDARG00000104715	ENSDARG00000104715	ENSDARG00000104715
1.79e-23	-0.0152153	0.754279	4.22702	6.8e-23	0.48273	lysmd1	ENSDARG00000054789	ENSDARG00000054789
1.7e-13	-0.0152215	0.0870322	1.72809	4.58e-13	0.491796	pdzk1	ENSDARG00000022261	ENSDARG00000022261
5.15e-21	-0.0152288	12.5907	20.5431	1.82e-20	0.466379	atg13	ENSDARG00000036040	ENSDARG00000036040
5.02e-26	-0.0152351	1.39252	5.65786	2.07e-25	0.478971	C9H3orf70 - ENSDARG00000091513	ENSDARG00000091513	ENSDARG00000091513
4.39e-12	-0.0152366	0.870322	2.87679	1.12e-11	0.490005	serpinf2b	ENSDARG00000061383	ENSDARG00000061383
1.5e-25	-0.015241	7.42675	14.4822	6.11e-25	0.467773	si:ch211-215a10.4	ENSDARG00000056165	ENSDARG00000056165
4.5e-11	-0.0152411	0.348129	1.89183	1.11e-10	0.492292	mymk	ENSDARG00000103988	ENSDARG00000103988
1.21e-25	-0.0152473	0.696258	4.40587	4.92e-25	0.481545	tipin	ENSDARG00000036136	ENSDARG00000036136
4.9e-24	-0.0152486	0.261097	3.40328	1.9e-23	0.484311	baxb	ENSDARG00000030881	ENSDARG00000030881
1.05e-12	-0.015254	0.0870322	1.62733	2.75e-12	0.492301	ENSDARG00000101189	ENSDARG00000101189	ENSDARG00000101189
1.31e-27	-0.0152542	1.27647	5.66542	5.63e-27	0.478303	rpe	ENSDARG00000005251	ENSDARG00000005251
2.17e-10	-0.0152593	0.261097	1.65	5.17e-10	0.493061	fhl2b	ENSDARG00000003991	ENSDARG00000003991
7.72e-25	-0.0152598	0.696258	4.30259	3.07e-24	0.482059	arhgef39	ENSDARG00000013476	ENSDARG00000013476
3.17e-21	-0.0152613	1.45054	5.08855	1.13e-20	0.482048	ENSDARG00000043395	ENSDARG00000043395	ENSDARG00000043395
3.54e-31	-0.0152627	5.16391	12.215	1.69e-30	0.466835	samm50	ENSDARG00000045814	ENSDARG00000045814
3.54e-27	-0.0152654	4.90281	11.1621	1.51e-26	0.470351	eral1	ENSDARG00000059887	ENSDARG00000059887
4.83e-24	-0.0152693	1.24746	5.13641	1.87e-23	0.480749	PMS2	ENSDARG00000075672	ENSDARG00000075672
8.59e-27	-0.0152717	3.10415	8.43892	3.62e-26	0.474141	dera	ENSDARG00000005897	ENSDARG00000005897
1.74e-10	-0.0152916	0.696258	2.37801	4.16e-10	0.491607	f2	ENSDARG00000036041	ENSDARG00000036041
4.95e-26	-0.0152925	4.81578	10.8421	2.04e-25	0.471392	sars2	ENSDARG00000102736	ENSDARG00000102736
5.03e-28	-0.0152947	3.62634	9.40625	2.19e-27	0.472151	EDRF1	ENSDARG00000019834	ENSDARG00000019834
2.5e-15	-0.0153133	0.40615	2.55435	7.25e-15	0.489284	wu:fj16a03	ENSDARG00000100952	ENSDARG00000100952
2.44e-20	-0.0153265	13.461	21.5533	8.43e-20	0.46633	BTBD10	ENSDARG00000020252	ENSDARG00000020252
1.24e-08	-0.0153302	3.82942	6.3103	2.74e-08	0.487881	sybu	ENSDARG00000060112	ENSDARG00000060112
3.06e-26	-0.0153367	5.88918	12.409	1.27e-25	0.469467	sdhdb	ENSDARG00000030139	ENSDARG00000030139
6.02e-22	-0.0153408	11.5753	19.3692	2.18e-21	0.466394	nkap	ENSDARG00000033450	ENSDARG00000033450
4.46e-17	-0.0153428	0.203075	2.41076	1.37e-16	0.488976	CRACR2A - ENSDARG00000068231	ENSDARG00000068231	ENSDARG00000068231
2.93e-15	-0.0153458	0.609225	2.89191	8.45e-15	0.488619	ENSDARG00000117326	ENSDARG00000117326	ENSDARG00000117326
2.35e-21	-0.0153465	1.3635	4.95252	8.37e-21	0.482226	ENSDARG00000105382	ENSDARG00000105382	ENSDARG00000105382
8.91e-27	-0.0153504	2.55294	7.59755	3.75e-26	0.475401	utp23	ENSDARG00000105012	ENSDARG00000105012
8.08e-19	-0.0153588	1.68262	5.10366	2.64e-18	0.483129	sp7	ENSDARG00000019516	ENSDARG00000019516
1.91e-26	-0.0153637	5.01886	11.2124	7.95e-26	0.470711	ENSDARG00000089828	ENSDARG00000089828	ENSDARG00000089828
3.08e-27	-0.0153711	3.13316	8.55228	1.31e-26	0.473754	dpagt1	ENSDARG00000061061	ENSDARG00000061061
3.27e-22	-0.0153727	0.435161	3.49649	1.2e-21	0.484735	ENSDARG00000097721	ENSDARG00000097721	ENSDARG00000097721
3.84e-20	-0.015374	0.899333	4.03305	1.32e-19	0.484426	ENSDARG00000089821	ENSDARG00000089821	ENSDARG00000089821
9.68e-12	-0.0153776	0.174064	1.66763	2.44e-11	0.492534	fgb	ENSDARG00000008969	ENSDARG00000008969
1.71e-25	-0.0153797	1.56658	5.85687	6.91e-25	0.478841	ENSDARG00000099376	ENSDARG00000099376	ENSDARG00000099376
6.05e-20	-0.0153798	10.9661	18.0543	2.07e-19	0.468973	ENSDARG00000067950	ENSDARG00000067950	ENSDARG00000067950
4.34e-27	-0.0153802	3.65535	9.31305	1.84e-26	0.472766	twnk	ENSDARG00000099900	ENSDARG00000099900
4.99e-23	-0.0153811	1.24746	5.00542	1.87e-22	0.481415	zgc:153759	ENSDARG00000068969	ENSDARG00000068969
4.06e-26	-0.0153888	3.27821	8.59259	1.67e-25	0.474264	snf8	ENSDARG00000058076	ENSDARG00000058076
3.96e-20	-0.0153897	2.81404	6.98038	1.36e-19	0.47966	odf2b	ENSDARG00000020702	ENSDARG00000020702
1.11e-20	-0.0153924	0.348129	3.1413	3.89e-20	0.486064	slc44a4	ENSDARG00000102381	ENSDARG00000102381
1.25e-13	-0.0154	0.957354	3.23198	3.4e-13	0.488683	ENSDARG00000074812	ENSDARG00000074812	ENSDARG00000074812
7.38e-28	-0.0154006	1.27647	5.69816	3.2e-27	0.478141	timm21	ENSDARG00000071594	ENSDARG00000071594
1.64e-24	-0.0154045	0.551204	4.00534	6.44e-24	0.482805	tec	ENSDARG00000098477	ENSDARG00000098477
3e-15	-0.0154093	0.0290107	1.83641	8.66e-15	0.490964	lgals9l1	ENSDARG00000025903	ENSDARG00000025903
3.34e-18	-0.0154098	0.493182	3.08336	1.07e-17	0.487089	tshr	ENSDARG00000037195	ENSDARG00000037195
1.36e-14	-0.0154113	15.4917	22.5458	3.84e-14	0.471399	ENSDARG00000053804	ENSDARG00000053804	ENSDARG00000053804
2.01e-22	-0.0154145	0.638236	3.88946	7.4e-22	0.483821	ENSDARG00000097168	ENSDARG00000097168	ENSDARG00000097168
7.4e-26	-0.0154187	1.10241	5.14145	3.03e-25	0.479999	metap2a	ENSDARG00000069261	ENSDARG00000069261
1.33e-20	-0.0154234	0.522193	3.44862	4.62e-20	0.485423	pip5k1ba	ENSDARG00000044295	ENSDARG00000044295
1.54e-24	-0.0154289	5.59907	11.686	6.08e-24	0.471305	snapc1b	ENSDARG00000003827	ENSDARG00000003827
2.15e-11	-0.0154298	2.55294	5.18679	5.35e-11	0.487068	brinp3a.2	ENSDARG00000061051	ENSDARG00000061051
1.18e-15	-0.0154327	0	1.82885	3.44e-15	0.490856	ENSDARG00000078552	ENSDARG00000078552	ENSDARG00000078552
4.31e-14	-0.015437	8.96432	14.1094	1.19e-13	0.476865	si:ch211-39i2.2	ENSDARG00000104472	ENSDARG00000104472
3.32e-28	-0.0154494	0.957354	5.19939	1.46e-27	0.478966	ENSDARG00000100962	ENSDARG00000100962	ENSDARG00000100962
2.17e-23	-0.0154591	8.09399	14.9508	8.24e-23	0.46881	pi4k2a	ENSDARG00000033666	ENSDARG00000033666
6.96e-27	-0.015461	0	3.24458	2.94e-26	0.483777	si:ch73-234b20.5	ENSDARG00000086996	ENSDARG00000086996
3.42e-26	-0.0154623	1.85669	6.42366	1.41e-25	0.477561	ENSDARG00000096566	ENSDARG00000096566	ENSDARG00000096566
3.05e-21	-0.0154665	0.638236	3.7358	1.08e-20	0.484584	ENSDARG00000096352	ENSDARG00000096352	ENSDARG00000096352
6.04e-16	-0.0154734	0.0290107	1.92458	1.79e-15	0.490522	ENSDARG00000087403	ENSDARG00000087403	ENSDARG00000087403
9.16e-28	-0.0154737	0.696258	4.67794	3.96e-27	0.480194	zgc:162944	ENSDARG00000069846	ENSDARG00000069846
4.84e-25	-0.0154752	1.33449	5.41855	1.94e-24	0.479816	nsmce2	ENSDARG00000076379	ENSDARG00000076379
1.05e-19	-0.0154775	3.04613	7.24992	3.56e-19	0.479523	ENSDARG00000092882	ENSDARG00000092882	ENSDARG00000092882
3.59e-24	-0.0154788	4.40963	9.94282	1.4e-23	0.473552	poll	ENSDARG00000039613	ENSDARG00000039613
9.86e-25	-0.0154861	5.36699	11.4064	3.91e-24	0.4715	rnf103	ENSDARG00000100850	ENSDARG00000100850
2.63e-26	-0.0154921	7.60081	14.855	1.09e-25	0.466912	atad1b	ENSDARG00000056609	ENSDARG00000056609
3.95e-17	-0.0154926	0.0870322	2.1916	1.21e-16	0.48948	uraha	ENSDARG00000100719	ENSDARG00000100719
7.75e-23	-0.0154995	12.5326	20.9739	2.9e-22	0.464567	ENSDARG00000021996	ENSDARG00000021996	ENSDARG00000021996
5.47e-21	-0.0154998	1.91471	5.7687	1.93e-20	0.481028	gpr137	ENSDARG00000037244	ENSDARG00000037244
3.42e-27	-0.0155023	1.27647	5.61	1.45e-26	0.478576	ENSDARG00000095236	ENSDARG00000095236	ENSDARG00000095236
2.76e-22	-0.0155064	0.638236	3.86931	1.01e-21	0.483914	nab2	ENSDARG00000078076	ENSDARG00000078076
5.71e-26	-0.0155076	5.71511	12.1319	2.35e-25	0.469939	dus3l	ENSDARG00000099528	ENSDARG00000099528
5.13e-25	-0.015508	0.580215	4.12122	2.05e-24	0.482375	pex11g	ENSDARG00000025559	ENSDARG00000025559
1.91e-19	-0.0155254	0.232086	2.76847	6.4e-19	0.487339	rab3db	ENSDARG00000101534	ENSDARG00000101534
8.42e-17	-0.0155317	12.7067	19.5909	2.56e-16	0.470764	gtf3c2	ENSDARG00000004574	ENSDARG00000004574
4.79e-24	-0.0155371	5.62808	11.6457	1.85e-23	0.471654	doc2d	ENSDARG00000079962	ENSDARG00000079962
5.86e-28	-0.0155468	0.319118	4.01038	2.55e-27	0.481588	ENSDARG00000103956	ENSDARG00000103956	ENSDARG00000103956
5.88e-09	-0.0155469	5.77314	8.7916	1.32e-08	0.485531	clstn3	ENSDARG00000073883	ENSDARG00000073883
1.86e-26	-0.0155565	0.116043	3.42595	7.76e-26	0.483462	zgc:174863	ENSDARG00000099476	ENSDARG00000099476
5.74e-19	-0.0155659	0.145054	2.53923	1.89e-18	0.488038	arl3l2	ENSDARG00000015404	ENSDARG00000015404
5.78e-12	-0.0155671	0.174064	1.69786	1.47e-11	0.492386	grna	ENSDARG00000004954	ENSDARG00000004954
4.42e-09	-0.0155734	4.46765	7.20709	9.94e-09	0.486706	si:cabz01090165.1	ENSDARG00000039500	ENSDARG00000039500
1.4e-23	-0.0155752	0.841311	4.3958	5.35e-23	0.482351	ENSDARG00000078768	ENSDARG00000078768	ENSDARG00000078768
1.17e-28	-0.015596	4.98985	11.5273	5.18e-28	0.469071	dnaja3a	ENSDARG00000058494	ENSDARG00000058494
3.26e-24	-0.0156218	0.174064	3.25969	1.27e-23	0.48459	her9	ENSDARG00000056438	ENSDARG00000056438
2.6e-21	-0.0156264	0.232086	3.00275	9.25e-21	0.486161	sfxn5a	ENSDARG00000103595	ENSDARG00000103595
1.49e-26	-0.0156286	1.94372	6.61007	6.24e-26	0.477087	ENSDARG00000074565	ENSDARG00000074565	ENSDARG00000074565
6.97e-25	-0.0156316	8.55817	15.8879	2.78e-24	0.466923	stk11ip	ENSDARG00000070122	ENSDARG00000070122
3.26e-15	-0.0156317	2.72701	6.0861	9.39e-15	0.483612	ENSDARG00000090787	ENSDARG00000090787	ENSDARG00000090787
3.07e-14	-0.0156341	17.3484	24.8381	8.55e-14	0.470731	limk2	ENSDARG00000005104	ENSDARG00000005104
1.57e-25	-0.0156421	6.96258	13.8071	6.36e-25	0.468448	tmem161a	ENSDARG00000012790	ENSDARG00000012790
6.02e-27	-0.0156433	0.0290107	3.31259	2.54e-26	0.483587	LPAR6	ENSDARG00000069441	ENSDARG00000069441
6.43e-30	-0.0156489	2.49492	7.95526	2.95e-29	0.473371	uqcc2	ENSDARG00000011272	ENSDARG00000011272
1.31e-21	-0.0156685	0.174064	2.93221	4.7e-21	0.486228	ENSDARG00000071590	ENSDARG00000071590	ENSDARG00000071590
1.1e-17	-0.0156911	1.16043	4.13381	3.47e-17	0.485286	glra4a	ENSDARG00000006865	ENSDARG00000006865
3.35e-19	-0.0156924	0.145054	2.56946	1.11e-18	0.487888	ENSDARG00000058280	ENSDARG00000058280	ENSDARG00000058280
4.92e-26	-0.0156965	3.22019	8.49183	2.02e-25	0.474449	tmem167a	ENSDARG00000035914	ENSDARG00000035914
4.88e-13	-0.0156987	0.435161	2.30244	1.3e-12	0.490684	stab2	ENSDARG00000045748	ENSDARG00000045748
2.7e-22	-0.0157008	12.2715	20.4449	9.9e-22	0.465369	clptm1	ENSDARG00000018973	ENSDARG00000018973
0.00109973	-0.0157058	28.8657	33.1889	0.00184784	0.486032	ENSDARG00000088741	ENSDARG00000088741	ENSDARG00000088741
1.55e-12	-0.0157075	1.39252	3.72824	4.03e-12	0.488396	ENSDARG00000117719	ENSDARG00000117719	ENSDARG00000117719
7.97e-14	-0.015714	14.9405	21.649	2.19e-13	0.472677	tecrb	ENSDARG00000025904	ENSDARG00000025904
3.63e-23	-0.0157204	0.290107	3.34786	1.37e-22	0.484734	ENSDARG00000110141	ENSDARG00000110141	ENSDARG00000110141
2.39e-15	-0.015722	0.580215	2.85412	6.91e-15	0.488659	eps8l3b	ENSDARG00000005704	ENSDARG00000005704
1.81e-27	-0.0157373	1.27647	5.64526	7.77e-27	0.478398	txndc17	ENSDARG00000058079	ENSDARG00000058079
2.06e-22	-0.0157383	0.435161	3.51916	7.57e-22	0.484613	GALNT10	ENSDARG00000100453	ENSDARG00000100453
2.8e-12	-0.0157388	0.493182	2.2974	7.22e-12	0.490994	ENSDARG00000017504	ENSDARG00000017504	ENSDARG00000017504
1.45e-30	-0.01575	0.40615	4.5016	6.76e-30	0.479587	got2a	ENSDARG00000041068	ENSDARG00000041068
4.07e-24	-0.0157552	3.10415	8.03083	1.58e-23	0.476088	ENSDARG00000105144	ENSDARG00000105144	ENSDARG00000105144
1.33e-18	-0.0157553	0.0290107	2.26214	4.33e-18	0.488835	guca1c	ENSDARG00000030758	ENSDARG00000030758
1.65e-23	-0.0157605	9.10937	16.3614	6.27e-23	0.467497	ENSDARG00000100587	ENSDARG00000100587	ENSDARG00000100587
1.61e-27	-0.0157649	3.42327	9.02839	6.91e-27	0.472935	ENSDARG00000091124	ENSDARG00000091124	ENSDARG00000091124
1.28e-23	-0.0157713	3.45228	8.45656	4.91e-23	0.475766	ARL15	ENSDARG00000057995	ENSDARG00000057995
3.24e-19	-0.0157759	0.464172	3.16397	1.08e-18	0.486541	slc13a5a	ENSDARG00000077691	ENSDARG00000077691
1.21e-15	-0.0157845	0.0870322	2.00267	3.54e-15	0.490425	zgc:174938	ENSDARG00000075622	ENSDARG00000075622
3.24e-18	-0.0157922	0.261097	2.66519	1.04e-17	0.487999	AIFM3	ENSDARG00000062780	ENSDARG00000062780
1.52e-12	-0.0157969	0.928343	3.03549	3.96e-12	0.48952	sema3h	ENSDARG00000042616	ENSDARG00000042616
6.67e-30	-0.0157991	3.10415	8.90747	3.06e-29	0.471922	TRMT1	ENSDARG00000010978	ENSDARG00000010978
4.09e-11	-0.0158011	0.174064	1.58702	1.01e-10	0.492937	zgc:158846	ENSDARG00000058462	ENSDARG00000058462
3.09e-28	-0.0158086	2.4369	7.62022	1.36e-27	0.474678	acad8	ENSDARG00000042658	ENSDARG00000042658
6.3e-23	-0.0158184	2.81404	7.43381	2.36e-22	0.477552	cited1	ENSDARG00000077769	ENSDARG00000077769
1.5e-13	-0.015825	1.13142	3.48893	4.05e-13	0.48828	grem2b	ENSDARG00000103092	ENSDARG00000103092
1.75e-13	-0.0158263	22.6284	31.6825	4.74e-13	0.469072	dolpp1	ENSDARG00000036915	ENSDARG00000036915
1.99e-20	-0.0158339	14.0992	22.445	6.91e-20	0.465716	ppp6c	ENSDARG00000002949	ENSDARG00000002949
5.88e-15	-0.0158392	0.232086	2.1916	1.68e-14	0.490213	FERMT3	ENSDARG00000079267	ENSDARG00000079267
4.87e-27	-0.0158467	8.44212	16.1624	2.06e-26	0.465194	rangap1a	ENSDARG00000041317	ENSDARG00000041317
1.57e-13	-0.0158482	0.522193	2.51404	4.25e-13	0.490062	ENSDARG00000011573	ENSDARG00000011573	ENSDARG00000011573
8.93e-15	-0.015855	0.0290107	1.77595	2.53e-14	0.491266	coro1a	ENSDARG00000054610	ENSDARG00000054610
1.98e-19	-0.0158584	0.0870322	2.48381	6.64e-19	0.488021	ENSDARG00000095956	ENSDARG00000095956	ENSDARG00000095956
1.47e-30	-0.0158609	1.01538	5.60748	6.86e-30	0.477254	hprt1	ENSDARG00000008884	ENSDARG00000008884
3.01e-26	-0.0158669	0.40615	3.96	1.25e-25	0.482288	ccdc90b	ENSDARG00000044626	ENSDARG00000044626
2.72e-22	-0.0158674	3.74238	8.6732	9.96e-22	0.476212	zgc:103755	ENSDARG00000104663	ENSDARG00000104663
1.15e-25	-0.0158686	2.93008	8.00816	4.68e-25	0.47533	alkbh1	ENSDARG00000071164	ENSDARG00000071164
3.25e-08	-0.0158699	0.0580215	0.995037	7.04e-08	0.495314	ENSDARG00000117216	ENSDARG00000117216	ENSDARG00000117216
2.54e-24	-0.0158726	1.76965	6.01305	9.94e-24	0.479087	fdxacb1	ENSDARG00000095750	ENSDARG00000095750
1.34e-18	-0.0158734	12.9388	20.3491	4.35e-18	0.468631	ENSDARG00000096000	ENSDARG00000096000	ENSDARG00000096000
2.86e-20	-0.0158835	0.841311	3.95244	9.86e-20	0.48453	ENSDARG00000117517	ENSDARG00000117517	ENSDARG00000117517
1.82e-17	-0.0158849	0.116043	2.29236	5.67e-17	0.489126	hnf1bb	ENSDARG00000022295	ENSDARG00000022295
1.48e-29	-0.0158942	2.14679	7.35068	6.73e-29	0.474514	polr1e	ENSDARG00000006434	ENSDARG00000006434
3.08e-23	-0.0159022	1.71163	5.77374	1.17e-22	0.479978	ENSDARG00000087714	ENSDARG00000087714	ENSDARG00000087714
1.02e-07	-0.0159088	0.290107	1.34519	2.15e-07	0.494726	ENSDARG00000024847	ENSDARG00000024847	ENSDARG00000024847
4.83e-24	-0.015917	2.52393	7.13908	1.87e-23	0.477423	ube2wa	ENSDARG00000044923	ENSDARG00000044923
5.21e-21	-0.0159275	0.0290107	2.56694	1.84e-20	0.487312	ENSDARG00000117445	ENSDARG00000117445	ENSDARG00000117445
7.3e-10	-0.0159428	0.0290107	1.1487	1.7e-09	0.494402	zgc:111983	ENSDARG00000006588	ENSDARG00000006588
4.02e-17	-0.0159458	0	2.01527	1.24e-16	0.489924	etsrp	ENSDARG00000053868	ENSDARG00000053868
6.82e-28	-0.015949	0.0870322	3.54939	2.96e-27	0.482703	cldc1	ENSDARG00000056379	ENSDARG00000056379
8.07e-27	-0.0159495	2.66899	7.77137	3.4e-26	0.475114	ndufb5	ENSDARG00000070824	ENSDARG00000070824
6.23e-18	-0.0159519	0.37714	2.83901	1.97e-17	0.487712	CHMP6	ENSDARG00000097451	ENSDARG00000097451
4.09e-11	-0.0159578	0.0870322	1.42328	1.01e-10	0.49332	mfap4.2	ENSDARG00000088745	ENSDARG00000088745
1.49e-25	-0.0159581	4.11952	9.73625	6.04e-25	0.473031	bsdc1	ENSDARG00000052623	ENSDARG00000052623
1.18e-13	-0.0159638	0.348129	2.23191	3.23e-13	0.490596	sox8a	ENSDARG00000105301	ENSDARG00000105301
6.56e-26	-0.015969	0.203075	3.52923	2.69e-25	0.483392	agfg2	ENSDARG00000069334	ENSDARG00000069334
1.8e-22	-0.0159694	0.348129	3.37305	6.65e-22	0.484917	ENSDARG00000005943	ENSDARG00000005943	ENSDARG00000005943
1.35e-08	-0.0159705	22.3093	28.783	2.98e-08	0.476878	prrg1	ENSDARG00000043283	ENSDARG00000043283
2.04e-21	-0.0159797	4.38062	9.46167	7.31e-21	0.475751	GNPAT - ENSDARG00000078770	ENSDARG00000078770	ENSDARG00000078770
4.14e-07	-0.0160136	30.2872	38.3077	8.5e-07	0.477411	cul4b	ENSDARG00000060510	ENSDARG00000060510
1.04e-21	-0.016015	1.01538	4.43862	3.73e-21	0.483014	MFSD9	ENSDARG00000074728	ENSDARG00000074728
6.88e-24	-0.0160171	4.11952	9.48434	2.65e-23	0.474282	dusp22a	ENSDARG00000056396	ENSDARG00000056396
1.31e-18	-0.0160187	0.290107	2.76847	4.25e-18	0.487627	fscn2a	ENSDARG00000059574	ENSDARG00000059574
1.2e-17	-0.0160219	0.0580215	2.19916	3.76e-17	0.489295	ENSDARG00000094280	ENSDARG00000094280	ENSDARG00000094280
4.25e-18	-0.0160229	0.319118	2.75588	1.35e-17	0.487836	ENSDARG00000115528	ENSDARG00000115528	ENSDARG00000115528
5.69e-09	-0.0160233	0.464172	1.80114	1.27e-08	0.493324	atp1a1a.2	ENSDARG00000007739	ENSDARG00000007739
1.96e-14	-0.0160337	21.497	30.4985	5.48e-14	0.46828	cul3b	ENSDARG00000100108	ENSDARG00000100108
1.04e-22	-0.0160342	7.8329	14.4444	3.87e-22	0.469748	ccdc167	ENSDARG00000045850	ENSDARG00000045850
3.92e-15	-0.0160423	0.203075	2.15885	1.13e-14	0.490226	ENSDARG00000105592	ENSDARG00000105592	ENSDARG00000105592
2.31e-17	-0.0160434	3.5103	7.53457	7.16e-17	0.480511	samd10a	ENSDARG00000079978	ENSDARG00000079978
5.26e-24	-0.0160445	1.0734	4.83916	2.03e-23	0.48132	rad51	ENSDARG00000041411	ENSDARG00000041411
1.65e-16	-0.016045	0.522193	2.90954	4.96e-16	0.488093	hid1b	ENSDARG00000100583	ENSDARG00000100583
1.04e-17	-0.0160463	0.580215	3.16901	3.25e-17	0.487098	CORO2B - ENSDARG00000063604	ENSDARG00000063604	ENSDARG00000063604
2.35e-13	-0.0160542	0.0580215	1.65252	6.33e-13	0.492027	ENSDARG00000010940	ENSDARG00000010940	ENSDARG00000010940
2.34e-20	-0.0160633	0.203075	2.82641	8.11e-20	0.486895	ENSDARG00000113935	ENSDARG00000113935	ENSDARG00000113935
3.19e-24	-0.0160643	5.62808	11.686	1.25e-23	0.471501	ENSDARG00000107947	ENSDARG00000107947	ENSDARG00000107947
4.7e-20	-0.0160683	0.812301	3.87435	1.61e-19	0.484769	ENSDARG00000097294	ENSDARG00000097294	ENSDARG00000097294
3.99e-24	-0.0160723	1.04439	4.80893	1.55e-23	0.481329	gadd45bb	ENSDARG00000013576	ENSDARG00000013576
5.69e-20	-0.0160738	13.6931	21.7397	1.94e-19	0.466545	mtf1	ENSDARG00000102898	ENSDARG00000102898
9.73e-21	-0.0160755	0.232086	2.93221	3.4e-20	0.486519	stat4	ENSDARG00000028731	ENSDARG00000028731
6.7e-26	-0.0160797	0.435161	3.97007	2.74e-25	0.482387	ttc38	ENSDARG00000042188	ENSDARG00000042188
8.4e-23	-0.0160875	0	2.7332	3.13e-22	0.486334	ENSDARG00000086052	ENSDARG00000086052	ENSDARG00000086052
1.29e-19	-0.016089	0.928343	4.00786	4.36e-19	0.484689	ENSDARG00000104274	ENSDARG00000104274	ENSDARG00000104274
5.43e-11	-0.0160904	24.0789	32.4307	1.33e-10	0.47223	eif4enif1	ENSDARG00000016177	ENSDARG00000016177
1.2e-18	-0.0161014	0.37714	2.93221	3.92e-18	0.48725	KCNJ10 - ENSDARG00000105022	ENSDARG00000105022	ENSDARG00000105022
9.53e-22	-0.0161085	0.0290107	2.66015	3.44e-21	0.486847	ENSDARG00000112739	ENSDARG00000112739	ENSDARG00000112739
1.28e-26	-0.0161149	2.05976	6.799	5.37e-26	0.476744	gkup	ENSDARG00000069409	ENSDARG00000069409
1.68e-24	-0.0161158	0.551204	4.0003	6.63e-24	0.48282	ENSDARG00000097217	ENSDARG00000097217	ENSDARG00000097217
3.48e-25	-0.0161166	0.464172	3.93229	1.4e-24	0.482722	ENSDARG00000098397	ENSDARG00000098397	ENSDARG00000098397
4.36e-31	-0.0161218	1.10241	5.82664	2.07e-30	0.47662	fpgs	ENSDARG00000044809	ENSDARG00000044809
4.67e-21	-0.0161222	0.319118	3.13626	1.65e-20	0.485943	ENSDARG00000096365	ENSDARG00000096365	ENSDARG00000096365
4e-21	-0.0161333	3.97447	8.81427	1.42e-20	0.476705	ENSDARG00000006577	ENSDARG00000006577	ENSDARG00000006577
1.48e-21	-0.0161385	10.1247	17.3086	5.3e-21	0.468217	unc119.1	ENSDARG00000009629	ENSDARG00000009629
1.87e-19	-0.0161417	0.203075	2.71305	6.27e-19	0.487464	AADAC	ENSDARG00000063621	ENSDARG00000063621
1.17e-11	-0.0161456	0.638236	2.44855	2.94e-11	0.490962	slc4a1b	ENSDARG00000024560	ENSDARG00000024560
1.12e-17	-0.01615	2.75602	6.51687	3.5e-17	0.481635	fgf12a	ENSDARG00000027957	ENSDARG00000027957
6.81432e-06	-0.0161588	33.3914	41.4565	1.30777e-05	0.479466	fam193a	ENSDARG00000102787	ENSDARG00000102787
3.67e-14	-0.0161611	0.609225	2.7458	1.02e-13	0.48935	AGTR1 - ENSDARG00000045443	ENSDARG00000045443	ENSDARG00000045443
1.44e-20	-0.0161716	11.1111	18.4447	5e-20	0.46818	SRBD1	ENSDARG00000092855	ENSDARG00000092855
2.11e-31	-0.0161758	4.3226	10.9882	1.01e-30	0.468267	eci1	ENSDARG00000018002	ENSDARG00000018002
6.96e-25	-0.0161782	0.0580215	3.11359	2.77e-24	0.484729	pmaip1	ENSDARG00000089307	ENSDARG00000089307
3.81e-26	-0.0161815	0.812301	4.67794	1.57e-25	0.480798	ENSDARG00000097663	ENSDARG00000097663	ENSDARG00000097663
2.46e-12	-0.0161831	0.0870322	1.57946	6.36e-12	0.492539	si:dkey-221j11.3	ENSDARG00000093304	ENSDARG00000093304
4.37e-19	-0.01619	0.0580215	2.38305	1.45e-18	0.48838	ENSDARG00000035861	ENSDARG00000035861	ENSDARG00000035861
4.63e-25	-0.0161999	1.82768	6.22465	1.85e-24	0.478401	eepd1	ENSDARG00000071116	ENSDARG00000071116
2.03e-25	-0.0162033	3.62634	8.99816	8.2e-25	0.474073	spns1	ENSDARG00000011925	ENSDARG00000011925
2.75e-21	-0.0162103	0.145054	2.83397	9.8e-21	0.486568	ENSDARG00000075825	ENSDARG00000075825	ENSDARG00000075825
2.63e-17	-0.0162134	17.1163	25.6216	8.15e-17	0.467048	ENSDARG00000102436	ENSDARG00000102436	ENSDARG00000102436
1.3e-25	-0.0162134	0.0580215	3.20427	5.29e-25	0.484275	ENSDARG00000090598	ENSDARG00000090598	ENSDARG00000090598
5.14e-25	-0.0162146	0.174064	3.36046	2.06e-24	0.484087	ENSDARG00000098000	ENSDARG00000098000	ENSDARG00000098000
1.27e-23	-0.0162154	1.53757	5.5445	4.85e-23	0.480198	nudt22	ENSDARG00000071671	ENSDARG00000071671
6.63e-24	-0.0162155	1.47955	5.50419	2.55e-23	0.480148	rab3da	ENSDARG00000018107	ENSDARG00000018107
1.33e-20	-0.0162224	0.580215	3.54687	4.63e-20	0.485217	ENSDARG00000102160	ENSDARG00000102160	ENSDARG00000102160
8.52e-26	-0.0162344	5.88918	12.3284	3.48e-25	0.469827	GNPAT - ENSDARG00000074401	ENSDARG00000074401	ENSDARG00000074401
4.02e-28	-0.0162384	1.39252	5.92488	1.76e-27	0.477613	coq4	ENSDARG00000104733	ENSDARG00000104733
1.96e-15	-0.0162402	0.493182	2.71557	5.69e-15	0.488906	ENSDARG00000101645	ENSDARG00000101645	ENSDARG00000101645
5.57e-21	-0.0162532	0.348129	3.17908	1.96e-20	0.485873	nme9	ENSDARG00000098944	ENSDARG00000098944
2.58e-15	-0.0162612	16.0139	23.5156	7.47e-15	0.470152	fam49bb	ENSDARG00000045417	ENSDARG00000045417
1.22e-23	-0.0162676	9.51552	16.9383	4.69e-23	0.466924	ccnc	ENSDARG00000009607	ENSDARG00000009607
2.47e-26	-0.0162728	6.64346	13.4821	1.02e-25	0.468263	PARL	ENSDARG00000020891	ENSDARG00000020891
1.69e-18	-0.0162736	0.0580215	2.30748	5.46e-18	0.488755	ENSDARG00000079079	ENSDARG00000079079	ENSDARG00000079079
5.55e-28	-0.0162801	3.2492	8.83946	2.42e-27	0.472968	pdxkb	ENSDARG00000036546	ENSDARG00000036546
6.62e-27	-0.0162832	0.0290107	3.30755	2.79e-26	0.483612	sh3d19	ENSDARG00000088202	ENSDARG00000088202
3.94e-24	-0.0162857	0.667247	4.159	1.53e-23	0.482621	ENSDARG00000094560	ENSDARG00000094560	ENSDARG00000094560
9.41e-27	-0.0162879	1.0734	5.20694	3.95e-26	0.479517	homeza	ENSDARG00000054304	ENSDARG00000054304
7.56e-24	-0.0162895	1.27647	5.16412	2.91e-23	0.480781	fam167ab	ENSDARG00000023952	ENSDARG00000023952
3.84e-20	-0.0163021	0.145054	2.68786	1.32e-19	0.487295	ENSDARG00000055835	ENSDARG00000055835	ENSDARG00000055835
2.43e-18	-0.0163086	3.82942	8.14419	7.81e-18	0.47918	hmbsb	ENSDARG00000055991	ENSDARG00000055991
9.14e-24	-0.0163096	6.78851	13.2201	3.51e-23	0.47019	rgp1	ENSDARG00000006545	ENSDARG00000006545
1.06e-32	-0.0163117	2.90107	8.98557	5.23e-32	0.470474	slc25a20	ENSDARG00000040401	ENSDARG00000040401
7.68e-23	-0.016312	3.30722	8.12908	2.87e-22	0.476627	zgc:112234 - ENSDARG00000105414	ENSDARG00000105414	ENSDARG00000105414
6.56e-14	-0.0163123	0.725268	2.89946	1.8e-13	0.489161	tfr2	ENSDARG00000103727	ENSDARG00000103727
1.82e-28	-0.0163226	2.98811	8.50442	8.01e-28	0.473216	rnaseh2c	ENSDARG00000089637	ENSDARG00000089637
7.36e-13	-0.0163375	10.734	15.9055	1.94e-12	0.47685	ENSDARG00000063253	ENSDARG00000063253	ENSDARG00000063253
7.06e-26	-0.0163412	9.7186	17.7066	2.89e-25	0.464658	rap2b	ENSDARG00000103032	ENSDARG00000103032
2.32e-26	-0.0163533	1.50856	5.87954	9.62e-26	0.478429	si:ch73-314g15.3	ENSDARG00000000423	ENSDARG00000000423
7e-28	-0.0163545	5.396	11.9782	3.04e-27	0.468978	ENSDARG00000070800	ENSDARG00000070800	ENSDARG00000070800
9.63e-27	-0.0163586	0	3.22694	4.05e-26	0.483865	marveld3	ENSDARG00000099654	ENSDARG00000099654
8.74e-22	-0.0163692	14.2153	22.9413	3.16e-21	0.464213	derl1	ENSDARG00000021905	ENSDARG00000021905
4.19e-19	-0.0163716	0.0290107	2.32511	1.39e-18	0.488519	ENSDARG00000117253	ENSDARG00000117253	ENSDARG00000117253
3.48e-18	-0.0163721	18.0447	27.06	1.11e-17	0.465468	znf576.2	ENSDARG00000078164	ENSDARG00000078164
3.02e-23	-0.0163774	0.0290107	2.84908	1.14e-22	0.485903	ELF3	ENSDARG00000077982	ENSDARG00000077982
7.91e-20	-0.0163778	15.4337	24.1026	2.69e-19	0.465329	wdr81	ENSDARG00000079702	ENSDARG00000079702
3.42e-16	-0.0163787	1.13142	3.87183	1.02e-15	0.48641	tmem38a	ENSDARG00000024047	ENSDARG00000024047
8e-18	-0.0163789	0.145054	2.39313	2.52e-17	0.488766	ENSDARG00000095519	ENSDARG00000095519	ENSDARG00000095519
1.08e-29	-0.0163897	2.66899	8.19457	4.92e-29	0.473099	selenou1a	ENSDARG00000057378	ENSDARG00000057378
1.19e-18	-0.0163973	0.174064	2.55435	3.88e-18	0.488108	elovl5	ENSDARG00000004979	ENSDARG00000004979
5.76e-25	-0.0164018	0.319118	3.63	2.3e-24	0.483474	rgmd	ENSDARG00000034013	ENSDARG00000034013
2.83e-20	-0.0164088	0.37714	3.14381	9.75e-20	0.486201	ENSDARG00000061081	ENSDARG00000061081	ENSDARG00000061081
6.55e-25	-0.0164097	1.24746	5.25481	2.61e-24	0.480171	tesca	ENSDARG00000028346	ENSDARG00000028346
1.14e-28	-0.0164119	3.7714	9.71358	5.05e-28	0.471396	mtx2	ENSDARG00000029415	ENSDARG00000029415
1.54e-16	-0.0164156	1.27647	4.14389	4.64e-16	0.485784	ENSDARG00000117629	ENSDARG00000117629	ENSDARG00000117629
5.8e-29	-0.0164163	0.0580215	3.62244	2.59e-28	0.482185	bnipl	ENSDARG00000060435	ENSDARG00000060435
7.61e-24	-0.0164171	0	2.8642	2.93e-23	0.485679	mid1ip1a	ENSDARG00000041051	ENSDARG00000041051
3.87e-31	-0.0164178	4.75776	11.5777	1.84e-30	0.467645	zdhhc3b	ENSDARG00000058830	ENSDARG00000058830
2.41e-24	-0.0164222	10.4149	18.3137	9.44e-24	0.465296	zgc:171727	ENSDARG00000091869	ENSDARG00000091869
3.04e-26	-0.0164294	6.17929	12.8146	1.26e-25	0.469024	mios	ENSDARG00000102587	ENSDARG00000102587
5.95e-23	-0.0164328	5.01886	10.5852	2.23e-22	0.473513	ENSDARG00000112895	ENSDARG00000112895	ENSDARG00000112895
2.1e-28	-0.0164363	2.66899	8.00816	9.25e-28	0.473995	trmu	ENSDARG00000043734	ENSDARG00000043734
1.21e-21	-0.0164412	0	2.5871	4.37e-21	0.487065	plekhb1	ENSDARG00000063519	ENSDARG00000063519
1.74e-27	-0.0164416	5.80215	12.4946	7.46e-27	0.468621	pex13	ENSDARG00000071037	ENSDARG00000071037
3.72e-11	-0.0164486	0.0870322	1.42832	9.18e-11	0.493294	gnat1	ENSDARG00000044199	ENSDARG00000044199
1.32e-24	-0.0164519	1.01538	4.82404	5.22e-24	0.481108	hacd1	ENSDARG00000103744	ENSDARG00000103744
7.37e-33	-0.0164526	3.97447	10.6759	3.66e-32	0.46794	nmd3	ENSDARG00000015676	ENSDARG00000015676
5.95e-14	-0.0164554	0.174064	1.95229	1.64e-13	0.491111	cp	ENSDARG00000010312	ENSDARG00000010312
1.04e-23	-0.0164698	8.9063	16.1045	4e-23	0.46757	PHF13	ENSDARG00000102023	ENSDARG00000102023
1.04e-27	-0.016477	0.551204	4.41091	4.49e-27	0.480783	cyb5r1	ENSDARG00000018966	ENSDARG00000018966
5.75e-25	-0.01648	2.4369	7.14412	2.3e-24	0.476966	asmtl	ENSDARG00000021433	ENSDARG00000021433
1.78e-22	-0.0164893	0.261097	3.20931	6.55e-22	0.485288	zgc:174935	ENSDARG00000079255	ENSDARG00000079255
1.03e-22	-0.0164897	0.899333	4.37313	3.84e-22	0.482735	ddx43	ENSDARG00000022614	ENSDARG00000022614
1.2e-28	-0.0164925	2.84305	8.31801	5.3e-28	0.473407	ost4	ENSDARG00000096118	ENSDARG00000096118
8.53e-29	-0.0164931	3.56832	9.439	3.79e-28	0.47171	slc33a1	ENSDARG00000020085	ENSDARG00000020085
9.03e-19	-0.0164946	14.2733	22.2863	2.95e-18	0.467333	ddb1	ENSDARG00000074431	ENSDARG00000074431
5.97e-26	-0.0165009	0.0580215	3.2471	2.45e-25	0.484062	kitlgb	ENSDARG00000058042	ENSDARG00000058042
6.48e-28	-0.0165125	0.290107	3.94992	2.82e-27	0.481742	badb	ENSDARG00000054937	ENSDARG00000054937
2.16e-26	-0.016514	0.0290107	3.24206	8.99e-26	0.483936	dnase1l1	ENSDARG00000005464	ENSDARG00000005464
3.36e-27	-0.0165146	4.78677	10.9933	1.43e-26	0.470542	nol6	ENSDARG00000059711	ENSDARG00000059711
1.2e-26	-0.0165291	4.11952	9.93274	5.03e-26	0.47218	hps3	ENSDARG00000015749	ENSDARG00000015749
1.11e-15	-0.0165477	1.13142	3.79122	3.26e-15	0.48678	slc25a23b	ENSDARG00000024708	ENSDARG00000024708
2.21e-24	-0.0165484	0.493182	3.88442	8.65e-24	0.483113	SLC5A10	ENSDARG00000074212	ENSDARG00000074212
1.08e-28	-0.0165537	5.6861	12.5324	4.8e-28	0.467867	tmem209	ENSDARG00000039340	ENSDARG00000039340
5.68e-28	-0.0165556	2.63998	7.90488	2.47e-27	0.474359	tpk1	ENSDARG00000038040	ENSDARG00000038040
4.12e-11	-0.0165614	0.0580215	1.36534	1.01e-10	0.493462	plg	ENSDARG00000023111	ENSDARG00000023111
3.7e-28	-0.0165694	0.174064	3.75343	1.62e-27	0.482124	ENSDARG00000089904	ENSDARG00000089904	ENSDARG00000089904
1.14e-17	-0.0165721	0.841311	3.60481	3.56e-17	0.486257	CDHR1	ENSDARG00000104756	ENSDARG00000104756
5.65e-13	-0.0165764	0.0580215	1.60466	1.5e-12	0.492269	fev	ENSDARG00000009242	ENSDARG00000009242
3.83e-27	-0.016578	0.0870322	3.45366	1.63e-26	0.483175	PRXL2C	ENSDARG00000075299	ENSDARG00000075299
3.33e-24	-0.0165781	0.37714	3.64763	1.3e-23	0.483697	nupr1b	ENSDARG00000094557	ENSDARG00000094557
1.4e-12	-0.0165797	22.4833	31.1182	3.65e-12	0.470427	SEC31B	ENSDARG00000002916	ENSDARG00000002916
0.00802538	-0.0165942	39.3676	44.3636	0.0126129	0.487664	cdc42bpab	ENSDARG00000016464	ENSDARG00000016464
8.5e-18	-0.0166061	8.6452	14.4822	2.68e-17	0.473416	sat1a.2	ENSDARG00000095908	ENSDARG00000095908
4.28e-17	-0.0166077	11.0821	17.49	1.32e-16	0.471822	aspg	ENSDARG00000052942	ENSDARG00000052942
2.34e-24	-0.0166082	1.16043	5.02809	9.18e-24	0.48082	ENSDARG00000103137	ENSDARG00000103137	ENSDARG00000103137
3.27e-23	-0.0166358	1.59559	5.57725	1.23e-22	0.480322	ENSDARG00000105318	ENSDARG00000105318	ENSDARG00000105318
2.71e-26	-0.016642	8.73223	16.4295	1.13e-25	0.465463	yif1b	ENSDARG00000040505	ENSDARG00000040505
1.02e-26	-0.0166501	0.0580215	3.34282	4.27e-26	0.483583	ENSDARG00000117566	ENSDARG00000117566	ENSDARG00000117566
1.23e-27	-0.0166679	1.04439	5.27244	5.3e-27	0.479042	mcfd2	ENSDARG00000039757	ENSDARG00000039757
7.7e-11	-0.0166746	0.754279	2.51656	1.87e-10	0.491202	myl4	ENSDARG00000011519	ENSDARG00000011519
4.94e-17	-0.0166783	3.45228	7.39099	1.51e-16	0.480886	scn5lab	ENSDARG00000102312	ENSDARG00000102312
8.89616e-05	-0.0166795	35.3931	43.0914	0.000160092	0.481925	SIN3A	ENSDARG00000059812	ENSDARG00000059812
7.7e-21	-0.0166823	0.232086	2.94481	2.7e-20	0.486456	ENSDARG00000055177	ENSDARG00000055177	ENSDARG00000055177
1.12e-13	-0.0166835	0.551204	2.58206	3.06e-13	0.489868	USH1G - ENSDARG00000004322	ENSDARG00000004322	ENSDARG00000004322
1.11e-27	-0.0167025	0.261097	3.86427	4.78e-27	0.482019	gm2a	ENSDARG00000088439	ENSDARG00000088439
1.52e-11	-0.0167229	0.812301	2.70549	3.8e-11	0.490549	rrad	ENSDARG00000052011	ENSDARG00000052011
1.16e-24	-0.0167248	0.348129	3.64763	4.6e-24	0.483539	zgc:158482	ENSDARG00000067520	ENSDARG00000067520
0.299616	-0.0167285	52.7705	57.6391	0.39481	0.494895	ENSDARG00000062962	ENSDARG00000062962	ENSDARG00000062962
6.42e-21	-0.0167325	0.174064	2.84152	2.26e-20	0.486671	si:ch211-130m23.2	ENSDARG00000095136	ENSDARG00000095136
1.32e-23	-0.0167374	4.49666	9.97053	5.04e-23	0.473845	tinf2	ENSDARG00000054473	ENSDARG00000054473
1.1e-28	-0.0167379	6.67247	13.9482	4.86e-28	0.466312	dcaf13	ENSDARG00000002267	ENSDARG00000002267
2.11e-28	-0.0167686	0.0870322	3.60984	9.27e-28	0.482393	vgll4l	ENSDARG00000068409	ENSDARG00000068409
4.95e-25	-0.0167767	5.48303	11.6079	1.98e-24	0.471091	ypel5	ENSDARG00000088929	ENSDARG00000088929
6.06e-29	-0.0167819	2.81404	8.30541	2.7e-28	0.473284	tsr2	ENSDARG00000005772	ENSDARG00000005772
1.93e-29	-0.0167853	0.174064	3.91465	8.75e-29	0.481323	acot14	ENSDARG00000089159	ENSDARG00000089159
3.96e-25	-0.0167879	7.97795	15.1095	1.59e-24	0.467458	wdr21	ENSDARG00000110654	ENSDARG00000110654
8.36e-25	-0.016812	1.45054	5.56213	3.32e-24	0.479657	ENSDARG00000040036	ENSDARG00000040036	ENSDARG00000040036
0.577217	-0.0168136	61.9089	65.3349	0.713568	0.497204	scrib	ENSDARG00000000861	ENSDARG00000000861
6.48e-22	-0.016816	2.23383	6.39091	2.35e-21	0.479607	ENSDARG00000102062	ENSDARG00000102062	ENSDARG00000102062
4.29e-24	-0.0168161	0.0870322	3.07076	1.67e-23	0.485085	phlda2	ENSDARG00000042874	ENSDARG00000042874
7.48e-29	-0.0168263	0.0870322	3.66778	3.33e-28	0.482109	adam28	ENSDARG00000035514	ENSDARG00000035514
5.28e-25	-0.0168338	6.55643	13.1093	2.11e-24	0.469495	ubiad1	ENSDARG00000013009	ENSDARG00000013009
0.186075	-0.0168376	68.9005	67.9019	0.253155	0.493334	eif3s10	ENSDARG00000076815	ENSDARG00000076815
6.45e-11	-0.0168437	2.29185	4.73587	1.57e-10	0.48792	ENSDARG00000078132	ENSDARG00000078132	ENSDARG00000078132
8.97e-25	-0.0168498	0.580215	4.08595	3.56e-24	0.482538	zgc:92749	ENSDARG00000012632	ENSDARG00000012632
4.38e-23	-0.016857	1.59559	5.56213	1.65e-22	0.480405	nek2	ENSDARG00000005619	ENSDARG00000005619
2e-28	-0.016859	0.899333	5.12633	8.82e-28	0.479028	ACY1	ENSDARG00000111129	ENSDARG00000111129
2.66e-21	-0.0168623	0.580215	3.64259	9.47e-21	0.484755	zgc:152774	ENSDARG00000104408	ENSDARG00000104408
1.84e-29	-0.0168637	1.45054	6.19946	8.33e-29	0.476559	dtymk	ENSDARG00000052103	ENSDARG00000052103
6.24e-13	-0.0168638	14.4764	20.7018	1.65e-12	0.474132	gas2l3	ENSDARG00000045880	ENSDARG00000045880
1.33e-21	-0.0168722	0.145054	2.87427	4.76e-21	0.486367	vegfd	ENSDARG00000056624	ENSDARG00000056624
4.24e-21	-0.0168781	0.145054	2.80878	1.5e-20	0.48669	snx8a	ENSDARG00000074842	ENSDARG00000074842
3.38e-28	-0.0168793	1.04439	5.34549	1.48e-27	0.47868	pros1	ENSDARG00000068261	ENSDARG00000068261
1.96e-29	-0.0168803	5.36699	12.1898	8.88e-29	0.467838	cd2bp2	ENSDARG00000027357	ENSDARG00000027357
2.78e-24	-0.0168821	1.24746	5.1616	1.09e-23	0.480603	tmem97	ENSDARG00000040553	ENSDARG00000040553
8.02e-14	-0.0168874	19.1471	27.0474	2.2e-13	0.470301	xylt2	ENSDARG00000059557	ENSDARG00000059557
7.08e-26	-0.0168987	2.03075	6.64786	2.9e-25	0.477329	vrk2	ENSDARG00000021547	ENSDARG00000021547
8.38e-35	-0.0168999	5.57006	13.3335	4.39e-34	0.463491	fosl2	ENSDARG00000040623	ENSDARG00000040623
1.83e-23	-0.0169185	11.1111	19.0795	6.97e-23	0.465391	mrpl13	ENSDARG00000056903	ENSDARG00000056903
1.57e-19	-0.0169361	0.464172	3.20679	5.29e-19	0.486334	foxa2	ENSDARG00000003411	ENSDARG00000003411
2.22e-13	-0.0169396	1.76965	4.40839	5.98e-13	0.486937	KCNIP2	ENSDARG00000075846	ENSDARG00000075846
8.14e-28	-0.0169453	0.522193	4.36809	3.53e-27	0.480838	rhogd	ENSDARG00000030608	ENSDARG00000030608
7.82e-28	-0.0169489	1.13142	5.44374	3.39e-27	0.478633	ARF5	ENSDARG00000113899	ENSDARG00000113899
1.61e-24	-0.0169562	3.65535	8.89488	6.32e-24	0.474693	rmnd1	ENSDARG00000027465	ENSDARG00000027465
2.37e-13	-0.0169585	18.828	26.4	6.38e-13	0.471121	ZRANB1	ENSDARG00000060257	ENSDARG00000060257
5.09e-24	-0.0169643	0.0870322	3.0632	1.97e-23	0.485128	ENSDARG00000092470	ENSDARG00000092470	ENSDARG00000092470
8.58e-19	-0.0169779	0.203075	2.6274	2.81e-18	0.487888	ENSDARG00000088801	ENSDARG00000088801	ENSDARG00000088801
4.04e-17	-0.0169842	0.319118	2.63244	1.24e-16	0.488459	hoxa13b	ENSDARG00000036254	ENSDARG00000036254
2.17e-24	-0.0169974	9.39948	16.9156	8.51e-24	0.46639	khdc4	ENSDARG00000035023	ENSDARG00000035023
1.25e-27	-0.0170042	2.20482	7.16931	5.36e-27	0.475679	JMJD8	ENSDARG00000104841	ENSDARG00000104841
4.79e-23	-0.0170042	0.116043	2.99771	1.8e-22	0.4856	ENSDARG00000099715	ENSDARG00000099715	ENSDARG00000099715
3.96e-15	-0.01701	0.696258	3.02038	1.14e-14	0.488422	tnnc1b	ENSDARG00000037539	ENSDARG00000037539
3.26e-31	-0.0170168	2.78503	8.58503	1.55e-30	0.471784	arpc4l	ENSDARG00000058225	ENSDARG00000058225
1.75e-17	-0.0170184	6.44038	11.5248	5.44e-17	0.476194	ENSDARG00000096560	ENSDARG00000096560	ENSDARG00000096560
2.89e-17	-0.0170245	17.2324	25.8281	8.93e-17	0.466995	CTTN	ENSDARG00000011777	ENSDARG00000011777
5.62e-26	-0.0170281	1.82768	6.33297	2.31e-25	0.477808	lto1	ENSDARG00000104287	ENSDARG00000104287
8.54e-16	-0.0170286	1.0734	3.72068	2.51e-15	0.486852	ENSDARG00000096781	ENSDARG00000096781	ENSDARG00000096781
1.2e-12	-0.0170316	3.94546	7.26251	3.14e-12	0.483893	ENSDARG00000074403	ENSDARG00000074403	ENSDARG00000074403
1.78e-20	-0.0170332	4.00348	8.76389	6.17e-20	0.477149	slc5a6a	ENSDARG00000042859	ENSDARG00000042859
2.26e-13	-0.0170333	0.203075	1.93214	6.09e-13	0.491359	gcm2	ENSDARG00000045413	ENSDARG00000045413
1.26e-18	-0.017037	0.232086	2.66267	4.1e-18	0.487863	cdkl1	ENSDARG00000017329	ENSDARG00000017329
1.02e-24	-0.0170481	1.21845	5.17419	4.06e-24	0.4804	epha2a	ENSDARG00000017354	ENSDARG00000017354
9.27e-25	-0.0170493	4.03249	9.48182	3.68e-24	0.473797	ttc19	ENSDARG00000074435	ENSDARG00000074435
7.9e-25	-0.0170698	0.145054	3.27984	3.14e-24	0.484341	neu3.2	ENSDARG00000010047	ENSDARG00000010047
9.14e-29	-0.0170701	2.58196	7.91747	4.06e-28	0.473964	anapc5	ENSDARG00000008461	ENSDARG00000008461
1.93e-11	-0.0170706	0.0870322	1.46359	4.82e-11	0.493115	si:ch211-157c3.4	ENSDARG00000087093	ENSDARG00000087093
4.06e-25	-0.0170946	0.870322	4.64519	1.63e-24	0.481258	CYP27A1 - ENSDARG00000088013	ENSDARG00000088013	ENSDARG00000088013
7.58e-14	-0.0170962	0.0870322	1.77343	2.08e-13	0.491571	ENSDARG00000098508	ENSDARG00000098508	ENSDARG00000098508
1.35e-18	-0.0170991	0.0580215	2.32007	4.39e-18	0.488692	dhrs13a.2	ENSDARG00000111240	ENSDARG00000111240
1.92e-23	-0.0171	13.8091	22.7901	7.32e-23	0.462882	SKIC3	ENSDARG00000074314	ENSDARG00000074314
7.47e-30	-0.0171058	2.4369	7.84442	3.42e-29	0.473576	ENSDARG00000111651	ENSDARG00000111651	ENSDARG00000111651
1.12e-16	-0.017108	0.580215	3.03046	3.38e-16	0.487781	ENSDARG00000101754	ENSDARG00000101754	ENSDARG00000101754
1.15e-18	-0.0171086	0.754279	3.58969	3.76e-18	0.485881	ENSDARG00000117008	ENSDARG00000117008	ENSDARG00000117008
2.73e-19	-0.0171107	0.290107	2.85412	9.11e-19	0.487196	spata17	ENSDARG00000054414	ENSDARG00000054414
1.23e-15	-0.0171276	0.203075	2.22435	3.6e-15	0.489902	aqp4	ENSDARG00000010565	ENSDARG00000010565
4.02e-20	-0.0171319	0.899333	4.03053	1.38e-19	0.484439	tspan34b	ENSDARG00000025757	ENSDARG00000025757
1.38e-14	-0.0171335	0.319118	2.30244	3.88e-14	0.490099	ENSDARG00000071460	ENSDARG00000071460	ENSDARG00000071460
4.92e-17	-0.017142	0.37714	2.72313	1.51e-16	0.48829	zgc:153704	ENSDARG00000045979	ENSDARG00000045979
4.59e-26	-0.0171517	7.39774	14.4721	1.89e-25	0.467439	ENSDARG00000042072	ENSDARG00000042072	ENSDARG00000042072
4.83e-24	-0.017154	2.03075	6.38839	1.87e-23	0.478595	npas2	ENSDARG00000016536	ENSDARG00000016536
1.13e-29	-0.0171632	3.59733	9.61282	5.14e-29	0.471021	pus7	ENSDARG00000031774	ENSDARG00000031774
5.45e-22	-0.0171822	0.986365	4.42351	1.98e-21	0.482928	ENSDARG00000104502	ENSDARG00000104502	ENSDARG00000104502
1.87e-20	-0.0171899	0.37714	3.16397	6.48e-20	0.486092	ENSDARG00000029232	ENSDARG00000029232	ENSDARG00000029232
1.73e-19	-0.0171944	12.5616	20.0922	5.79e-19	0.467995	ENSDARG00000071271	ENSDARG00000071271	ENSDARG00000071271
1.31e-27	-0.017195	0.145054	3.62496	5.64e-27	0.48261	mcrip2	ENSDARG00000061256	ENSDARG00000061256
4.35e-26	-0.0171973	0.174064	3.49649	1.79e-25	0.483412	pacc1	ENSDARG00000012271	ENSDARG00000012271
1.48e-23	-0.0171974	0.145054	3.11862	5.64e-23	0.485142	dhrs9	ENSDARG00000019260	ENSDARG00000019260
9.63e-24	-0.0171985	2.00174	6.30022	3.7e-23	0.478878	SLC25A13	ENSDARG00000099353	ENSDARG00000099353
1.77e-11	-0.0171995	23.7018	32.1309	4.43e-11	0.471622	ap2s1	ENSDARG00000026967	ENSDARG00000026967
3.6e-29	-0.0172086	2.52393	7.88473	1.62e-28	0.473827	ENSDARG00000094874	ENSDARG00000094874	ENSDARG00000094874
2.89e-30	-0.0172107	0.522193	4.68297	1.34e-29	0.479288	grhpra	ENSDARG00000068264	ENSDARG00000068264
3.47e-23	-0.0172133	0.754279	4.18923	1.31e-22	0.482917	ENSDARG00000087306	ENSDARG00000087306	ENSDARG00000087306
7.54e-29	-0.0172164	0.957354	5.28	3.36e-28	0.478559	sc5d	ENSDARG00000044642	ENSDARG00000044642
5.31e-20	-0.0172289	1.01538	4.20435	1.82e-19	0.48416	pkn1b	ENSDARG00000062748	ENSDARG00000062748
5.9e-25	-0.0172369	0.78329	4.46129	2.36e-24	0.481689	ENSDARG00000101271	ENSDARG00000101271	ENSDARG00000101271
2.22e-26	-0.0172517	0.725268	4.54946	9.25e-26	0.480973	ENSDARG00000092290	ENSDARG00000092290	ENSDARG00000092290
5.75e-25	-0.0172543	0.0290107	3.0632	2.3e-24	0.484829	si:ch211-212k18.8	ENSDARG00000086421	ENSDARG00000086421
3.03e-20	-0.017255	0.145054	2.70046	1.04e-19	0.48723	tmem45b	ENSDARG00000056239	ENSDARG00000056239
6.3e-32	-0.0172609	3.10415	9.19717	3.05e-31	0.470518	DIS3	ENSDARG00000060559	ENSDARG00000060559
2.4e-25	-0.0172613	1.74064	6.13145	9.68e-25	0.478432	tnfaip8l3	ENSDARG00000088709	ENSDARG00000088709
1.58e-08	-0.0172681	0.0580215	1.03534	3.46e-08	0.495113	ENSDARG00000117818	ENSDARG00000117818	ENSDARG00000117818
7.85e-27	-0.0172739	7.54279	14.8324	3.31e-26	0.466586	taf6l	ENSDARG00000079684	ENSDARG00000079684
1.52e-17	-0.017274	0.145054	2.35786	4.73e-17	0.488942	anks4b	ENSDARG00000036846	ENSDARG00000036846
9.22e-09	-0.0172747	26.5448	34.4736	2.05e-08	0.475181	acbd3	ENSDARG00000042623	ENSDARG00000042623
6.86e-21	-0.0172881	2.46591	6.57732	2.41e-20	0.479838	ENSDARG00000077180	ENSDARG00000077180	ENSDARG00000077180
2.44e-19	-0.0172961	0.493182	3.22694	8.15e-19	0.486361	ENSDARG00000097843	ENSDARG00000097843	ENSDARG00000097843
1.21e-26	-0.0172974	0.0870322	3.3932	5.05e-26	0.483482	epas1b	ENSDARG00000057671	ENSDARG00000057671
1.67e-21	-0.0173022	1.74064	5.57221	5.97e-21	0.481104	poln	ENSDARG00000103961	ENSDARG00000103961
5.03e-19	-0.0173058	1.16043	4.30511	1.66e-18	0.484391	ENSDARG00000079385	ENSDARG00000079385	ENSDARG00000079385
4.92e-19	-0.017311	0.116043	2.49137	1.62e-18	0.488131	si:ch73-208g10.1	ENSDARG00000079808	ENSDARG00000079808
1.08e-26	-0.0173148	1.30548	5.5848	4.55e-26	0.478827	kdm8	ENSDARG00000102512	ENSDARG00000102512
2.34e-28	-0.0173204	3.13316	8.70343	1.03e-27	0.472977	tut1	ENSDARG00000057321	ENSDARG00000057321
3.34e-23	-0.0173209	0	2.78359	1.26e-22	0.486082	cyp2aa3	ENSDARG00000103347	ENSDARG00000103347
2.2e-20	-0.0173247	0.0580215	2.54679	7.6e-20	0.48756	sult1st6	ENSDARG00000006811	ENSDARG00000006811
3.94e-28	-0.017329	3.88744	9.80175	1.72e-27	0.471557	slc9a6a	ENSDARG00000009209	ENSDARG00000009209
4.23e-15	-0.0173309	0.812301	3.20679	1.21e-14	0.488083	lbx2	ENSDARG00000025131	ENSDARG00000025131
2.05e-25	-0.0173388	1.27647	5.35809	8.3e-25	0.479771	ENSDARG00000091111	ENSDARG00000091111	ENSDARG00000091111
1.96e-13	-0.0173391	0.145054	1.83137	5.28e-13	0.49157	PDE6B	ENSDARG00000011671	ENSDARG00000011671
7.98e-26	-0.0173463	0.145054	3.4058	3.26e-25	0.483715	papss2a	ENSDARG00000071021	ENSDARG00000071021
1.1e-20	-0.0173695	9.48651	16.2204	3.85e-20	0.469746	ZNF653	ENSDARG00000093469	ENSDARG00000093469
4.77e-08	-0.0173719	4.69974	7.25748	1.02e-07	0.487578	mfsd2b	ENSDARG00000030263	ENSDARG00000030263
6.42e-26	-0.0173735	7.89092	15.1573	2.63e-25	0.46688	gfm2	ENSDARG00000005561	ENSDARG00000005561
8e-22	-0.0173801	3.94546	8.87976	2.89e-21	0.476217	ENSDARG00000109370	ENSDARG00000109370	ENSDARG00000109370
6.31e-29	-0.0173858	0.290107	4.07587	2.81e-28	0.481113	ENSDARG00000103298	ENSDARG00000103298	ENSDARG00000103298
5.31e-16	-0.0174	0.40615	2.64	1.57e-15	0.48885	fgf10b	ENSDARG00000100475	ENSDARG00000100475
2.34e-26	-0.0174047	3.7714	9.35587	9.71e-26	0.473093	cln3	ENSDARG00000037865	ENSDARG00000037865
2.85e-17	-0.0174064	1.13142	4.01794	8.82e-17	0.485671	sgk2a	ENSDARG00000063370	ENSDARG00000063370
4.5e-17	-0.017415	0.0580215	2.12611	1.38e-16	0.48966	agxta	ENSDARG00000052099	ENSDARG00000052099
1.32e-25	-0.0174188	1.04439	5.00038	5.36e-25	0.480369	spice1	ENSDARG00000004647	ENSDARG00000004647
2.11e-22	-0.0174283	0.0870322	2.85916	7.76e-22	0.486145	pcdh20 - ENSDARG00000101910	ENSDARG00000101910	ENSDARG00000101910
1.14e-12	-0.017431	18.1027	25.1782	3e-12	0.472439	LYST	ENSDARG00000008575	ENSDARG00000008575
7.64e-10	-0.0174356	1.39252	3.32267	1.78e-09	0.490431	NETO1 - ENSDARG00000068483	ENSDARG00000068483	ENSDARG00000068483
1.56e-28	-0.017436	0.870322	5.08351	6.89e-28	0.479073	haus1	ENSDARG00000058968	ENSDARG00000058968
2.46e-27	-0.0174385	0.261097	3.81893	1.05e-26	0.48224	echdc2	ENSDARG00000016607	ENSDARG00000016607
4.92e-15	-0.0174392	18.1317	26.1456	1.41e-14	0.469264	ppa1b	ENSDARG00000030441	ENSDARG00000030441
3.4e-24	-0.0174468	7.5718	14.3588	1.33e-23	0.468796	chkb	ENSDARG00000063167	ENSDARG00000063167
8.59e-22	-0.0174469	0.899333	4.25473	3.1e-21	0.483333	ENSDARG00000096779	ENSDARG00000096779	ENSDARG00000096779
8.8e-08	-0.0174488	0.0580215	0.939618	1.87e-07	0.495591	hbbe3	ENSDARG00000038147	ENSDARG00000038147
5.49e-18	-0.017452	18.2187	27.1481	1.74e-17	0.46563	ENSDARG00000074667	ENSDARG00000074667	ENSDARG00000074667
2.02e-21	-0.017453	1.30548	4.87442	7.23e-21	0.482337	CYP2R1	ENSDARG00000056587	ENSDARG00000056587
8.15e-29	-0.0174566	2.34987	7.55977	3.62e-28	0.474507	dpm1	ENSDARG00000057011	ENSDARG00000057011
1.01e-20	-0.0174785	0.0580215	2.58962	3.53e-20	0.487347	rasl12	ENSDARG00000002701	ENSDARG00000002701
4.52e-14	-0.017486	0.174064	1.9674	1.25e-13	0.491035	ENSDARG00000117781	ENSDARG00000117781	ENSDARG00000117781
4.78e-24	-0.0175145	5.25094	11.1066	1.85e-23	0.472254	vps9d1	ENSDARG00000019195	ENSDARG00000019195
1.76e-29	-0.017521	5.62808	12.5727	8.01e-29	0.467363	anapc7	ENSDARG00000063005	ENSDARG00000063005
1.47e-26	-0.0175309	0.580215	4.31771	6.15e-26	0.481396	ENSDARG00000097189	ENSDARG00000097189	ENSDARG00000097189
1.14e-28	-0.0175313	2.17581	7.27007	5.06e-28	0.475044	fbxo44.1	ENSDARG00000022623	ENSDARG00000022623
2.33e-28	-0.0175335	0.116043	3.66526	1.02e-27	0.482272	zgc:113223	ENSDARG00000090253	ENSDARG00000090253
1.64e-16	-0.0175428	0.0580215	2.05557	4.93e-16	0.490014	fbp1b	ENSDARG00000020364	ENSDARG00000020364
8.62e-22	-0.0175463	0.145054	2.89694	3.11e-21	0.486252	DNAH10	ENSDARG00000061486	ENSDARG00000061486
1.1e-26	-0.0175523	0.116043	3.45618	4.62e-26	0.483316	ENSDARG00000103181	ENSDARG00000103181	ENSDARG00000103181
3.65e-31	-0.0175535	1.13142	5.87954	1.74e-30	0.476487	sigmar1	ENSDARG00000011418	ENSDARG00000011418
7.65e-28	-0.017558	3.45228	9.10648	3.32e-27	0.47266	zgc:162025	ENSDARG00000046141	ENSDARG00000046141
4.1e-20	-0.0175712	1.0734	4.31771	1.41e-19	0.483903	ENSDARG00000117443	ENSDARG00000117443	ENSDARG00000117443
1.09e-23	-0.0175761	6.61445	12.933	4.17e-23	0.470526	praf2	ENSDARG00000032535	ENSDARG00000032535
4.51e-27	-0.0175823	1.13142	5.34045	1.91e-26	0.479133	mis18bp1	ENSDARG00000042563	ENSDARG00000042563
9.13e-23	-0.0175944	12.1555	20.3441	3.4e-22	0.465048	rad23aa	ENSDARG00000020001	ENSDARG00000020001
4.16e-21	-0.0176094	0.290107	3.08588	1.47e-20	0.486039	dnaaf11	ENSDARG00000053318	ENSDARG00000053318
2.13e-26	-0.0176217	1.30548	5.53946	8.87e-26	0.479031	ENSDARG00000099541	ENSDARG00000099541	ENSDARG00000099541
4.45e-20	-0.0176229	0.667247	3.63	1.53e-19	0.485246	b3gnt3.1	ENSDARG00000043482	ENSDARG00000043482
8.45e-22	-0.0176246	0.435161	3.44107	3.05e-21	0.485003	endouc	ENSDARG00000112234	ENSDARG00000112234
1.85e-15	-0.0176376	0	1.80366	5.38e-15	0.490982	asip1	ENSDARG00000077858	ENSDARG00000077858
2.35e-11	-0.0176435	0.37714	1.97496	5.83e-11	0.49201	ATP10B	ENSDARG00000076230	ENSDARG00000076230
2.11e-30	-0.0176448	3.04613	8.87976	9.82e-30	0.471721	ENSDARG00000078502	ENSDARG00000078502	ENSDARG00000078502
3.82e-21	-0.0176536	2.61097	6.83931	1.35e-20	0.479326	ENSDARG00000117567	ENSDARG00000117567	ENSDARG00000117567
4.48e-25	-0.017655	0.232086	3.47885	1.8e-24	0.483787	gpd1a	ENSDARG00000043701	ENSDARG00000043701
5.51e-08	-0.0176571	28.1114	36.0481	1.18e-07	0.476192	eif2s3	ENSDARG00000008292	ENSDARG00000008292
6.79e-30	-0.0176575	2.55294	8.02831	3.12e-29	0.473265	timm50	ENSDARG00000031098	ENSDARG00000031098
7.89e-15	-0.0176675	0.174064	2.06565	2.24e-14	0.490547	ccn1l2	ENSDARG00000099985	ENSDARG00000099985
5.16e-24	-0.017673	8.00696	14.9281	2e-23	0.468393	tmem150aa	ENSDARG00000068227	ENSDARG00000068227
6.52e-13	-0.0176731	24.6011	33.7557	1.72e-12	0.469178	ENSDARG00000078310	ENSDARG00000078310	ENSDARG00000078310
1.14e-12	-0.0176737	0.464172	2.29992	2.98e-12	0.490833	ANKDD1B	ENSDARG00000025866	ENSDARG00000025866
3.04e-25	-0.0176744	9.92167	17.8149	1.23e-24	0.465026	UBR1	ENSDARG00000104306	ENSDARG00000104306
1.23e-17	-0.0176855	0.870322	3.65015	3.83e-17	0.486185	CPNE4 - ENSDARG00000101095	ENSDARG00000101095	ENSDARG00000101095
5.41e-26	-0.0176911	6.17929	12.7642	2.22e-25	0.469233	ripor1	ENSDARG00000062178	ENSDARG00000062178
1.88e-29	-0.0176948	0.290107	4.14137	8.51e-29	0.480785	si:ch211-107o10.3	ENSDARG00000008491	ENSDARG00000008491
8.58e-27	-0.0177047	0.78329	4.70816	3.61e-26	0.480492	ENSDARG00000091859	ENSDARG00000091859	ENSDARG00000091859
4.78e-24	-0.0177053	0.116043	3.12366	1.85e-23	0.484971	DNAH12	ENSDARG00000059987	ENSDARG00000059987
4.83e-28	-0.0177096	1.79867	6.56473	2.11e-27	0.476506	tmem184c	ENSDARG00000078789	ENSDARG00000078789
1.27e-24	-0.017717	0.203075	3.36801	5.02e-24	0.484198	GRB7	ENSDARG00000042726	ENSDARG00000042726
8.91e-29	-0.0177211	3.80041	9.7816	3.96e-28	0.471248	tomm34	ENSDARG00000001557	ENSDARG00000001557
1.73e-19	-0.0177276	0.174064	2.66015	5.79e-19	0.487577	ptpn18	ENSDARG00000006308	ENSDARG00000006308
4.25e-21	-0.0177354	0.841311	4.06328	1.5e-20	0.483983	ENSDARG00000113674	ENSDARG00000113674	ENSDARG00000113674
3.46e-29	-0.0177421	3.5103	9.39114	1.56e-28	0.471577	ogfod1	ENSDARG00000036061	ENSDARG00000036061
6.41e-10	-0.0177469	2.34987	4.63511	1.5e-09	0.488679	ENSDARG00000040430	ENSDARG00000040430	ENSDARG00000040430
2.31e-19	-0.0177591	0.754279	3.6829	7.72e-19	0.48542	grk5	ENSDARG00000032801	ENSDARG00000032801
4.32e-19	-0.0177702	0.174064	2.60977	1.43e-18	0.487829	rgs4	ENSDARG00000070047	ENSDARG00000070047
3.47e-23	-0.0177714	0.37714	3.51664	1.31e-22	0.484346	ENSDARG00000099989	ENSDARG00000099989	ENSDARG00000099989
2.36e-27	-0.0177743	0.0290107	3.36297	1.01e-26	0.483334	ENSDARG00000093042	ENSDARG00000093042	ENSDARG00000093042
3.67e-12	-0.0177753	0.203075	1.77595	9.42e-12	0.492139	krt1-c5	ENSDARG00000026979	ENSDARG00000026979
1.73e-12	-0.0177782	0.261097	1.92458	4.49e-12	0.491691	mybpc1	ENSDARG00000045560	ENSDARG00000045560
3.35e-31	-0.0177785	3.88744	10.2779	1.6e-30	0.469325	ntmt1	ENSDARG00000022399	ENSDARG00000022399
2.98e-26	-0.0177786	0.348129	3.85168	1.23e-25	0.48253	scamp2l	ENSDARG00000017010	ENSDARG00000017010
1.45e-21	-0.0177842	0.0580215	2.69542	5.21e-21	0.486817	btr02	ENSDARG00000052215	ENSDARG00000052215
8.57e-20	-0.0177843	14.7955	23.1151	2.91e-19	0.465904	zfpl1	ENSDARG00000103453	ENSDARG00000103453
6.47e-27	-0.0177939	7.33972	14.5502	2.73e-26	0.466808	dusp11	ENSDARG00000038156	ENSDARG00000038156
1.27e-31	-0.0177952	2.95909	8.91251	6.11e-31	0.47109	C5H9orf85	ENSDARG00000035570	ENSDARG00000035570
4.03e-16	-0.0178041	0.0580215	2.00519	1.2e-15	0.490265	loxa	ENSDARG00000003259	ENSDARG00000003259
1.46e-15	-0.0178064	18.5959	26.9391	4.27e-15	0.468336	kras	ENSDARG00000010844	ENSDARG00000010844
4.27e-21	-0.017811	13.461	21.7094	1.51e-20	0.465566	hsf1	ENSDARG00000008818	ENSDARG00000008818
2.48e-14	-0.0178237	3.2492	6.63274	6.92e-14	0.483469	acbd5b	ENSDARG00000058410	ENSDARG00000058410
3.07e-11	-0.0178284	0.145054	1.54924	7.59e-11	0.49298	zgc:113337	ENSDARG00000041998	ENSDARG00000041998
3.68e-32	-0.0178377	0.812301	5.44877	1.79e-31	0.476978	sdr39u1	ENSDARG00000099617	ENSDARG00000099617
2.39e-19	-0.0178427	0.0580215	2.4158	8e-19	0.488215	slc43a2b	ENSDARG00000061120	ENSDARG00000061120
1.87e-26	-0.0178466	4.26458	10.094	7.8e-26	0.472078	usb1	ENSDARG00000003841	ENSDARG00000003841
8.49e-25	-0.0178476	0.261097	3.50152	3.37e-24	0.483827	ENSDARG00000034941	ENSDARG00000034941	ENSDARG00000034941
7.32e-22	-0.0178577	0	2.61481	2.65e-21	0.486926	meox1	ENSDARG00000007891	ENSDARG00000007891
2.86e-21	-0.0178594	0.174064	2.88687	1.02e-20	0.486448	PELI1	ENSDARG00000091592	ENSDARG00000091592
6.01e-29	-0.0178755	0.493182	4.45878	2.68e-28	0.480241	rdh10b	ENSDARG00000012369	ENSDARG00000012369
1.68e-13	-0.0178818	1.3635	3.83152	4.53e-13	0.487748	CCM2L	ENSDARG00000063089	ENSDARG00000063089
1.46e-18	-0.0178873	0.870322	3.77358	4.72e-18	0.485568	cdk5r2b	ENSDARG00000078671	ENSDARG00000078671
1.29e-31	-0.0179002	2.37888	7.99305	6.2e-31	0.472539	pgls	ENSDARG00000021233	ENSDARG00000021233
3.09e-28	-0.0179046	6.32434	13.3763	1.36e-27	0.467199	dap3	ENSDARG00000078500	ENSDARG00000078500
3.66e-26	-0.017905	1.56658	5.94251	1.51e-25	0.478402	tcn2	ENSDARG00000036481	ENSDARG00000036481
4.78e-07	-0.0179063	8.44212	11.4442	9.76e-07	0.485867	LRRTM1	ENSDARG00000052713	ENSDARG00000052713
6.62e-18	-0.0179084	0.0290107	2.17397	2.09e-17	0.489276	gbgt1l3	ENSDARG00000035555	ENSDARG00000035555
6.09e-27	-0.0179091	0.78329	4.72328	2.58e-26	0.480405	nudt15	ENSDARG00000113961	ENSDARG00000113961
3.33e-19	-0.0179159	2.14679	5.85687	1.11e-18	0.481766	ENSDARG00000097163	ENSDARG00000097163	ENSDARG00000097163
4.7e-15	-0.0179211	0.0870322	1.9271	1.35e-14	0.490802	ITIH5	ENSDARG00000045517	ENSDARG00000045517
1.31e-13	-0.0179278	0.290107	2.12107	3.55e-13	0.490852	ENSDARG00000116713	ENSDARG00000116713	ENSDARG00000116713
1.35e-29	-0.0179309	0.899333	5.28	6.15e-29	0.478276	ENSDARG00000097841	ENSDARG00000097841	ENSDARG00000097841
2.71e-18	-0.0179453	0.203075	2.56443	8.69e-18	0.488204	gabra6a	ENSDARG00000075058	ENSDARG00000075058
3.04e-31	-0.0179469	2.4369	8.03839	1.45e-30	0.472633	nol12	ENSDARG00000038027	ENSDARG00000038027
9.09e-13	-0.0179645	0.464172	2.31252	2.39e-12	0.490769	si:ch211-284e20.8	ENSDARG00000070918	ENSDARG00000070918
1.99e-24	-0.0179696	2.32086	6.88213	7.81e-24	0.47763	ENSDARG00000102761	ENSDARG00000102761	ENSDARG00000102761
2.2e-09	-0.0179766	27.6182	36.111	5.03e-09	0.473785	zgc:55733	ENSDARG00000103845	ENSDARG00000103845
1.11e-08	-0.0179796	1.53757	3.33023	2.44e-08	0.491088	mtnr1bb	ENSDARG00000086493	ENSDARG00000086493
1.48e-23	-0.0179816	2.20482	6.5748	5.65e-23	0.478527	ENSDARG00000114534	ENSDARG00000114534	ENSDARG00000114534
5.88e-19	-0.0179857	0.0290107	2.30748	1.93e-18	0.48861	INPP5D	ENSDARG00000074283	ENSDARG00000074283
7.53e-27	-0.0179912	4.8738	11.026	3.18e-26	0.470699	prps1b	ENSDARG00000037506	ENSDARG00000037506
3.13e-26	-0.0179983	7.68784	14.9155	1.3e-25	0.4669	afg1la	ENSDARG00000011466	ENSDARG00000011466
3.84e-29	-0.0180032	2.75602	8.2374	1.72e-28	0.473292	zgc:101858	ENSDARG00000035129	ENSDARG00000035129
9.12e-25	-0.0180068	12.3876	21.1225	3.62e-24	0.462902	cmtr1	ENSDARG00000030830	ENSDARG00000030830
3.71e-30	-0.0180076	2.72701	8.34824	1.71e-29	0.472644	ENSDARG00000091366	ENSDARG00000091366	ENSDARG00000091366
2.16e-30	-0.0180162	1.79867	6.89977	1e-29	0.474918	lig4	ENSDARG00000060620	ENSDARG00000060620
3.87e-28	-0.0180185	0.435161	4.25473	1.7e-27	0.480975	ENSDARG00000096297	ENSDARG00000096297	ENSDARG00000096297
8.21e-26	-0.0180303	6.06324	12.5702	3.36e-25	0.469554	tspan4a	ENSDARG00000089354	ENSDARG00000089354
6.05e-25	-0.0180339	0.841311	4.5671	2.42e-24	0.48148	KLHL23	ENSDARG00000078475	ENSDARG00000078475
8.68e-24	-0.0180394	4.49666	9.99068	3.34e-23	0.473715	ZNF512B	ENSDARG00000071055	ENSDARG00000071055
1.26e-31	-0.0180472	4.78677	11.6759	6.08e-31	0.467258	POLR3B	ENSDARG00000062915	ENSDARG00000062915
3.33e-20	-0.0180502	1.65361	5.25732	1.15e-19	0.482227	zgc:158403	ENSDARG00000062757	ENSDARG00000062757
3.27e-26	-0.0180517	2.17581	6.91236	1.35e-25	0.476744	ENSDARG00000112136	ENSDARG00000112136	ENSDARG00000112136
1.23e-18	-0.0180529	0.0290107	2.26717	4.01e-18	0.488812	prph2b	ENSDARG00000014840	ENSDARG00000014840
6.43e-27	-0.0180566	0.261097	3.76855	2.72e-26	0.482496	ENSDARG00000090901	ENSDARG00000090901	ENSDARG00000090901
4.01e-24	-0.0180566	0.0580215	3.01786	1.56e-23	0.485207	cdc42ep1b	ENSDARG00000077792	ENSDARG00000077792
1.41e-18	-0.0180593	0.580215	3.28236	4.57e-18	0.486533	plk2b	ENSDARG00000019130	ENSDARG00000019130
1.68e-32	-0.0180679	5.22193	12.4695	8.26e-32	0.465795	sec13	ENSDARG00000054807	ENSDARG00000054807
3.65e-21	-0.0180775	1.65361	5.38076	1.29e-20	0.481578	cox6b1	ENSDARG00000045230	ENSDARG00000045230
1.41e-25	-0.0180777	2.11778	6.73603	5.71e-25	0.477322	ENSDARG00000114766	ENSDARG00000114766	ENSDARG00000114766
8.44e-32	-0.0180841	3.27821	9.43144	4.08e-31	0.47023	pmpcb	ENSDARG00000016979	ENSDARG00000016979
3.25e-30	-0.0180861	0.957354	5.45885	1.5e-29	0.477682	spry1	ENSDARG00000103985	ENSDARG00000103985
4.99e-31	-0.0180863	0.0870322	3.93733	2.37e-30	0.480761	mgst2	ENSDARG00000071345	ENSDARG00000071345
9.53e-17	-0.0180867	0.638236	3.13878	2.89e-16	0.487536	fgf3	ENSDARG00000101540	ENSDARG00000101540
5.81e-18	-0.0180972	0.0870322	2.2974	1.84e-17	0.488952	nr2e3	ENSDARG00000045904	ENSDARG00000045904
1.56e-15	-0.0180974	0.580215	2.87931	4.54e-15	0.488535	bicc2	ENSDARG00000076557	ENSDARG00000076557
1.39e-27	-0.0180987	0.261097	3.85168	5.98e-27	0.482081	snx18b	ENSDARG00000044246	ENSDARG00000044246
4.39e-24	-0.0181035	1.27647	5.18931	1.71e-23	0.480635	GRB14	ENSDARG00000068280	ENSDARG00000068280
4.56e-17	-0.0181043	18.1897	26.8459	1.4e-16	0.466732	med15	ENSDARG00000014292	ENSDARG00000014292
7.15e-22	-0.0181052	0.986365	4.42099	2.59e-21	0.482982	hoxa11b	ENSDARG00000007009	ENSDARG00000007009
6e-28	-0.0181074	3.30722	8.8974	2.61e-27	0.472901	tmem18	ENSDARG00000036704	ENSDARG00000036704
2.31e-08	-0.0181093	1.01538	2.54931	5.04e-08	0.492367	trpv6	ENSDARG00000014496	ENSDARG00000014496
6.9e-21	-0.01812	0.203075	2.89443	2.42e-20	0.486557	ENSDARG00000117755	ENSDARG00000117755	ENSDARG00000117755
2.93e-22	-0.0181264	0.116043	2.89946	1.07e-21	0.486093	mov10b.1	ENSDARG00000061177	ENSDARG00000061177
8.54e-24	-0.018128	0.0290107	2.9171	3.28e-23	0.485561	TMOD1	ENSDARG00000078318	ENSDARG00000078318
2.91e-32	-0.0181284	1.33449	6.36824	1.42e-31	0.475118	cisd1	ENSDARG00000079516	ENSDARG00000079516
1.58e-26	-0.0181421	0.580215	4.31015	6.61e-26	0.481423	ENSDARG00000097896	ENSDARG00000097896	ENSDARG00000097896
5.92e-12	-0.0181432	0.0290107	1.41572	1.51e-11	0.493066	ENSDARG00000098012	ENSDARG00000098012	ENSDARG00000098012
2.49e-14	-0.0181494	0.319118	2.26717	6.94e-14	0.49027	tagln	ENSDARG00000045408	ENSDARG00000045408
6.67e-17	-0.018151	0.435161	2.80878	2.03e-16	0.488155	ENSDARG00000010977	ENSDARG00000010977	ENSDARG00000010977
1.31e-21	-0.0181541	1.39252	5.03313	4.72e-21	0.481974	ENSDARG00000061222	ENSDARG00000061222	ENSDARG00000061222
6.54e-13	-0.0181542	2.23383	4.99282	1.73e-12	0.486388	ADGRD2	ENSDARG00000103067	ENSDARG00000103067
3.97e-16	-0.0181549	15.8399	23.4602	1.18e-15	0.469316	slc30a1a	ENSDARG00000005463	ENSDARG00000005463
3.5e-22	-0.0181554	0	2.65511	1.28e-21	0.486724	ENSDARG00000100105	ENSDARG00000100105	ENSDARG00000100105
1.15e-22	-0.0181644	13.7221	22.508	4.27e-22	0.463717	pcmt	ENSDARG00000015201	ENSDARG00000015201
2.4e-30	-0.0181803	1.6246	6.59748	1.12e-29	0.475472	fut10	ENSDARG00000100322	ENSDARG00000100322
2.76e-29	-0.0181826	3.65535	9.62037	1.25e-28	0.471207	qpctla	ENSDARG00000061691	ENSDARG00000061691
1.02e-20	-0.0181845	14.0992	22.508	3.55e-20	0.465415	rabgef1	ENSDARG00000014430	ENSDARG00000014430
7.57e-19	-0.0182005	0.667247	3.46878	2.48e-18	0.486049	mybpc2b	ENSDARG00000021265	ENSDARG00000021265
8.36e-30	-0.0182007	0.348129	4.29503	3.83e-29	0.480314	fblim1	ENSDARG00000071558	ENSDARG00000071558
3.03e-17	-0.0182068	0.261097	2.53672	9.36e-17	0.488629	vsig8b	ENSDARG00000013685	ENSDARG00000013685
1.24e-28	-0.0182073	2.84305	8.29282	5.49e-28	0.473451	alg2	ENSDARG00000070399	ENSDARG00000070399
5.6e-28	-0.018211	0.78329	4.85679	2.44e-27	0.479743	zgc:113314	ENSDARG00000069453	ENSDARG00000069453
1.59e-17	-0.0182212	0.348129	2.7332	4.97e-17	0.488091	ENSDARG00000076312	ENSDARG00000076312	ENSDARG00000076312
2.86e-20	-0.0182238	0.551204	3.45618	9.86e-20	0.485531	TMEFF2	ENSDARG00000058699	ENSDARG00000058699
6.91e-31	-0.0182238	0.0870322	3.91969	3.27e-30	0.480849	ENSDARG00000096613	ENSDARG00000096613	ENSDARG00000096613
2.17e-16	-0.0182326	0	1.92206	6.52e-16	0.49039	cyp1c2	ENSDARG00000101789	ENSDARG00000101789
4.49e-17	-0.0182368	13.1709	20.193	1.38e-16	0.470143	EDIL3	ENSDARG00000093413	ENSDARG00000093413
1.61e-30	-0.018257	4.00348	10.3257	7.54e-30	0.469607	ppp4r1	ENSDARG00000101316	ENSDARG00000101316
1.66e-21	-0.0182583	0.551204	3.61488	5.95e-21	0.484737	hoxa2b	ENSDARG00000023031	ENSDARG00000023031
5.32e-23	-0.0182589	11.1111	18.9989	1.99e-22	0.465815	tars1	ENSDARG00000013250	ENSDARG00000013250
8.16e-28	-0.0182627	0.319118	3.99275	3.53e-27	0.481678	ENSDARG00000101104	ENSDARG00000101104	ENSDARG00000101104
3.5e-11	-0.0182632	1.13142	3.14381	8.64e-11	0.489994	CACNA1E	ENSDARG00000062346	ENSDARG00000062346
2.04e-20	-0.0182754	0.580215	3.52168	7.05e-20	0.485339	arhgap4a	ENSDARG00000039265	ENSDARG00000039265
3.84e-22	-0.0182768	0.0580215	2.76847	1.4e-21	0.486452	zgc:112294	ENSDARG00000010602	ENSDARG00000010602
8.27e-17	-0.0182846	0.261097	2.4813	2.52e-16	0.488907	alx1	ENSDARG00000062824	ENSDARG00000062824
2e-29	-0.0182854	2.81404	8.36587	9.08e-29	0.472962	coil	ENSDARG00000040070	ENSDARG00000040070
7.76e-28	-0.0183093	0.174064	3.71313	3.36e-27	0.482325	ENSDARG00000035657	ENSDARG00000035657	ENSDARG00000035657
3.81e-32	-0.0183154	2.4369	8.15931	1.86e-31	0.472032	slc25a32b	ENSDARG00000026835	ENSDARG00000026835
4.56e-26	-0.0183213	0.667247	4.41091	1.88e-25	0.481378	cdc6	ENSDARG00000009942	ENSDARG00000009942
1.33e-17	-0.0183231	0.78329	3.49649	4.16e-17	0.486492	ENSDARG00000006151	ENSDARG00000006151	ENSDARG00000006151
5.95e-26	-0.0183332	0.0870322	3.30504	2.44e-25	0.483919	cyp46a1.2	ENSDARG00000004262	ENSDARG00000004262
5.91e-26	-0.0183375	0.319118	3.75595	2.43e-25	0.48285	galnt6	ENSDARG00000014386	ENSDARG00000014386
6.1e-18	-0.0183443	12.3876	19.3743	1.93e-17	0.469834	atp6v1c1a	ENSDARG00000023967	ENSDARG00000023967
3.19e-19	-0.0183476	12.5036	19.9083	1.06e-18	0.468347	dnajc17	ENSDARG00000104959	ENSDARG00000104959
4.1e-27	-0.0183509	6.23731	13.0237	1.74e-26	0.468262	mtx1a	ENSDARG00000025500	ENSDARG00000025500
8.45e-18	-0.0183628	0.232086	2.55435	2.66e-17	0.488396	nkx3-2	ENSDARG00000037639	ENSDARG00000037639
2.03e-17	-0.0183667	1.42153	4.49152	6.31e-17	0.484792	hif1aa	ENSDARG00000006181	ENSDARG00000006181
1.16e-30	-0.0183735	2.61097	8.22732	5.46e-30	0.472598	ENSDARG00000075225	ENSDARG00000075225	ENSDARG00000075225
1.03e-25	-0.0183738	0.522193	4.10358	4.2e-25	0.482161	rab25b	ENSDARG00000052954	ENSDARG00000052954
1.57e-20	-0.0183779	0.145054	2.73572	5.47e-20	0.487052	si:dkey-72l14.3	ENSDARG00000061044	ENSDARG00000061044
4.96e-12	-0.0183807	2.75602	5.56465	1.27e-11	0.486206	ENSDARG00000028389	ENSDARG00000028389	ENSDARG00000028389
4.17e-19	-0.0183907	1.71163	5.18175	1.38e-18	0.482866	vat1l	ENSDARG00000101280	ENSDARG00000101280
8.48e-16	-0.0184108	17.4355	25.473	2.49e-15	0.468714	paics	ENSDARG00000033539	ENSDARG00000033539
8.87e-14	-0.0184178	20.4236	28.5891	2.43e-13	0.469764	casp8ap2	ENSDARG00000022718	ENSDARG00000022718
5.82e-27	-0.0184195	2.66899	7.77137	2.46e-26	0.475044	NABP2	ENSDARG00000090976	ENSDARG00000090976
0.00179065	-0.0184209	39.3676	46.6912	0.00296467	0.485298	zc3h11a	ENSDARG00000009754	ENSDARG00000009754
7.26e-30	-0.0184222	6.44038	13.8021	3.33e-29	0.465755	PIGO	ENSDARG00000011743	ENSDARG00000011743
1.73e-26	-0.0184233	0.232086	3.65771	7.23e-26	0.482898	ENSDARG00000092407	ENSDARG00000092407	ENSDARG00000092407
3.11e-13	-0.0184242	4.93182	8.67068	8.34e-13	0.482052	im:7152348	ENSDARG00000097082	ENSDARG00000097082
2.08e-20	-0.0184244	0.203075	2.83397	7.19e-20	0.48686	ODAD2	ENSDARG00000055128	ENSDARG00000055128
2.11e-24	-0.0184258	0.0580215	3.05313	8.29e-24	0.485031	fibinb	ENSDARG00000087196	ENSDARG00000087196
5.89e-18	-0.01843	0.609225	3.25717	1.87e-17	0.486824	shisal1a	ENSDARG00000045594	ENSDARG00000045594
8.53e-32	-0.0184374	2.46591	8.16183	4.12e-31	0.472186	tomm6	ENSDARG00000097797	ENSDARG00000097797
1.37e-29	-0.0184422	0.696258	4.90969	6.22e-29	0.479041	poc1b	ENSDARG00000021110	ENSDARG00000021110
1.81e-28	-0.0184488	2.75602	8.1316	7.97e-28	0.473773	porcnl	ENSDARG00000052455	ENSDARG00000052455
3.72e-16	-0.0184511	0.0580215	2.01023	1.11e-15	0.490241	ANPEP - ENSDARG00000097285	ENSDARG00000097285	ENSDARG00000097285
1.02e-24	-0.018469	0.0580215	3.09091	4.04e-24	0.484838	ENSDARG00000037286	ENSDARG00000037286	ENSDARG00000037286
2.11e-23	-0.0184699	1.33449	5.17671	8.02e-23	0.480944	zgc:112234 - ENSDARG00000105468	ENSDARG00000105468	ENSDARG00000105468
3.55e-19	-0.0184709	0.0870322	2.45107	1.18e-18	0.488183	ABCC12	ENSDARG00000013050	ENSDARG00000013050
4.04e-26	-0.018472	0.174064	3.49649	1.67e-25	0.483401	FRK	ENSDARG00000027807	ENSDARG00000027807
1.73e-11	-0.0184733	23.2376	31.4104	4.32e-11	0.471815	zgc:77151	ENSDARG00000054307	ENSDARG00000054307
4.58e-20	-0.0184735	0	2.38809	1.57e-19	0.48806	ENSDARG00000096655	ENSDARG00000096655	ENSDARG00000096655
7.54e-32	-0.0184767	0.0580215	3.98015	3.65e-31	0.480398	mtmr8	ENSDARG00000008592	ENSDARG00000008592
8.08e-31	-0.0184782	0.261097	4.25725	3.81e-30	0.480063	zgc:162816	ENSDARG00000070416	ENSDARG00000070416
1.61e-17	-0.0184792	0	2.06565	5.02e-17	0.489672	zgc:194839	ENSDARG00000078550	ENSDARG00000078550
2.13e-18	-0.0184805	0.0580215	2.29488	6.84e-18	0.488818	il6r	ENSDARG00000104474	ENSDARG00000104474
6.63e-13	-0.0184811	0.493182	2.37801	1.75e-12	0.490583	ENSDARG00000088137	ENSDARG00000088137	ENSDARG00000088137
1.03e-24	-0.0184833	1.0734	4.92984	4.1e-24	0.480862	ENSDARG00000116833	ENSDARG00000116833	ENSDARG00000116833
6.47e-20	-0.018486	0.522193	3.35542	2.21e-19	0.485875	cldn15lb	ENSDARG00000100844	ENSDARG00000100844
2.41e-13	-0.0185093	22.1642	30.8915	6.48e-13	0.469505	dazap2	ENSDARG00000007867	ENSDARG00000007867
9.7e-24	-0.0185101	0.145054	3.14381	3.72e-23	0.485022	ccdc3b	ENSDARG00000030632	ENSDARG00000030632
2.85e-18	-0.0185171	3.30722	7.38847	9.13e-18	0.480154	ENSDARG00000117278	ENSDARG00000117278	ENSDARG00000117278
3.1e-28	-0.0185236	8.44212	16.3866	1.36e-27	0.464187	pycr1b	ENSDARG00000098639	ENSDARG00000098639
1.43e-26	-0.0185237	3.16217	8.47419	5.98e-26	0.4742	ENSDARG00000117413	ENSDARG00000117413	ENSDARG00000117413
6.39e-27	-0.0185264	0.174064	3.59977	2.7e-26	0.482893	zgc:162184	ENSDARG00000077217	ENSDARG00000077217
6.8e-13	-0.0185272	0.754279	2.80626	1.8e-12	0.48977	FMNL1	ENSDARG00000055713	ENSDARG00000055713
3.18e-29	-0.0185324	0.261097	4.05572	1.43e-28	0.48106	ENSDARG00000101612	ENSDARG00000101612	ENSDARG00000101612
2.67e-12	-0.0185368	0.899333	2.94985	6.88e-12	0.489779	si:dkey-238o13.4	ENSDARG00000078847	ENSDARG00000078847
2.64e-23	-0.0185394	8.76124	15.7946	1e-22	0.468126	nfyal	ENSDARG00000001621	ENSDARG00000001621
1.38e-31	-0.0185399	0.986365	5.68053	6.65e-31	0.476719	fbxo44.8	ENSDARG00000071029	ENSDARG00000071029
4.48e-20	-0.0185429	10.821	17.8301	1.54e-19	0.469022	ENSDARG00000096718	ENSDARG00000096718	ENSDARG00000096718
1.3e-10	-0.0185458	0.0290107	1.24443	3.12e-10	0.493922	ENSDARG00000095304	ENSDARG00000095304	ENSDARG00000095304
1.6e-24	-0.0185509	0.78329	4.41343	6.3e-24	0.481952	ENSDARG00000099497	ENSDARG00000099497	ENSDARG00000099497
2.13e-21	-0.0185538	1.6246	5.37572	7.6e-21	0.48148	DNAH11	ENSDARG00000094282	ENSDARG00000094282
3.3e-26	-0.0185584	0.232086	3.62244	1.37e-25	0.483074	ENSDARG00000098357	ENSDARG00000098357	ENSDARG00000098357
1.29e-15	-0.0185635	0	1.82382	3.76e-15	0.490881	otos	ENSDARG00000108475	ENSDARG00000108475
4.3e-16	-0.0185775	1.45054	4.33786	1.28e-15	0.485671	impdh1a	ENSDARG00000042336	ENSDARG00000042336
5.76e-26	-0.0185827	4.0615	9.71358	2.36e-25	0.472833	ODF2	ENSDARG00000028900	ENSDARG00000028900
5.88272e-06	-0.0186016	29.8811	36.7811	1.13313e-05	0.480013	ENSDARG00000079610	ENSDARG00000079610	ENSDARG00000079610
5.35e-14	-0.0186017	0.551204	2.62488	1.48e-13	0.489654	STC2	ENSDARG00000102206	ENSDARG00000102206
2.64e-33	-0.0186128	1.0734	6.05839	1.33e-32	0.475316	rpia	ENSDARG00000056640	ENSDARG00000056640
2.92e-26	-0.0186154	1.24746	5.42106	1.21e-25	0.479307	cenpl	ENSDARG00000038802	ENSDARG00000038802
0.656131	-0.0186157	48.8831	46.1571	0.800469	0.502099	cadm3	ENSDARG00000057013	ENSDARG00000057013
4.35e-26	-0.0186174	9.4575	17.3817	1.79e-25	0.46478	atp5l	ENSDARG00000011841	ENSDARG00000011841
1.96e-21	-0.0186236	11.5753	19.213	7e-21	0.466922	tfg	ENSDARG00000003641	ENSDARG00000003641
4.47e-29	-0.0186264	5.36699	12.1294	2e-28	0.468113	wdr55	ENSDARG00000007217	ENSDARG00000007217
9.26e-18	-0.0186434	0.522193	3.07328	2.91e-17	0.487277	KCNJ10 - ENSDARG00000090815	ENSDARG00000090815	ENSDARG00000090815
2.53e-16	-0.0186462	19.9014	28.982	7.56e-16	0.466643	HOOK3	ENSDARG00000114329	ENSDARG00000114329
1.24e-12	-0.0186601	19.9304	27.4681	3.23e-12	0.471597	msraa	ENSDARG00000029587	ENSDARG00000029587
4.51e-26	-0.018661	0.37714	3.87687	1.86e-25	0.482535	slc37a4a	ENSDARG00000038106	ENSDARG00000038106
1.04e-20	-0.0186633	4.09051	8.89236	3.63e-20	0.476852	socs2	ENSDARG00000045557	ENSDARG00000045557
5.74e-29	-0.0186645	0.232086	3.96755	2.56e-28	0.481352	sp100.4	ENSDARG00000038133	ENSDARG00000038133
1.42e-26	-0.0186656	4.69974	10.7237	5.95e-26	0.471223	mief2	ENSDARG00000002377	ENSDARG00000002377
5.6e-31	-0.018666	0.899333	5.44626	2.65e-30	0.477419	adpgk	ENSDARG00000063525	ENSDARG00000063525
2.25e-29	-0.0186775	1.01538	5.44626	1.02e-28	0.478027	ENSDARG00000104789	ENSDARG00000104789	ENSDARG00000104789
9.2e-27	-0.0186811	4.67073	10.7263	3.87e-26	0.471115	slc25a33	ENSDARG00000039931	ENSDARG00000039931
4.27474e-06	-0.0186917	21.8741	26.7678	8.29492e-06	0.481731	calm1b	ENSDARG00000034187	ENSDARG00000034187
2.96e-21	-0.0186941	0.0870322	2.71305	1.05e-20	0.486872	tmem237a	ENSDARG00000041735	ENSDARG00000041735
3.04e-30	-0.0187015	4.93182	11.6759	1.41e-29	0.468007	clpp	ENSDARG00000020679	ENSDARG00000020679
1.8e-30	-0.0187066	3.10415	8.96037	8.42e-30	0.471567	atrip	ENSDARG00000063076	ENSDARG00000063076
1.07e-25	-0.0187074	0.0290107	3.15641	4.34e-25	0.484367	ENSDARG00000038012	ENSDARG00000038012	ENSDARG00000038012
1.24e-19	-0.0187116	0.174064	2.6803	4.21e-19	0.487482	ENSDARG00000100613	ENSDARG00000100613	ENSDARG00000100613
2.98e-25	-0.0187199	0	3.04053	1.2e-24	0.484797	ENSDARG00000079575	ENSDARG00000079575	ENSDARG00000079575
3.35e-30	-0.0187324	6.84653	14.457	1.55e-29	0.46485	atpaf1	ENSDARG00000042799	ENSDARG00000042799
1.01e-17	-0.0187387	16.6232	24.9616	3.18e-17	0.466936	lin54	ENSDARG00000063194	ENSDARG00000063194
1.08e-33	-0.0187407	4.20656	11.1243	5.49e-33	0.466905	cmc1	ENSDARG00000103670	ENSDARG00000103670
8.71e-14	-0.0187413	0.0290107	1.65	2.39e-13	0.491896	ENSDARG00000092920	ENSDARG00000092920	ENSDARG00000092920
3.88e-22	-0.0187432	6.78851	12.9078	1.42e-21	0.47159	zgc:194989	ENSDARG00000114405	ENSDARG00000114405
3.21e-25	-0.0187582	11.6623	20.2711	1.29e-24	0.463155	ENSDARG00000016573	ENSDARG00000016573	ENSDARG00000016573
3.85e-26	-0.0187657	6.23731	12.8675	1.59e-25	0.46903	ENSDARG00000088171	ENSDARG00000088171	ENSDARG00000088171
2.17e-29	-0.0187697	2.75602	8.26511	9.82e-29	0.473132	ndufs7	ENSDARG00000074552	ENSDARG00000074552
1.61e-10	-0.0187727	0.0580215	1.28977	3.85e-10	0.49384	ENSDARG00000101146	ENSDARG00000101146	ENSDARG00000101146
8.35e-27	-0.0187825	1.47955	5.8745	3.52e-26	0.47825	junbb	ENSDARG00000104773	ENSDARG00000104773
6.8e-26	-0.0187834	0.812301	4.64015	2.79e-25	0.48097	asb1	ENSDARG00000026635	ENSDARG00000026635
2.45e-30	-0.0187836	4.84479	11.5399	1.14e-29	0.468124	uhmk1	ENSDARG00000059575	ENSDARG00000059575
1.57e-16	-0.0187971	1.33449	4.2245	4.75e-16	0.485652	ENSDARG00000098006	ENSDARG00000098006	ENSDARG00000098006
2.47e-18	-0.0187992	16.333	24.6971	7.94e-18	0.466454	bmal1a	ENSDARG00000006791	ENSDARG00000006791
5.24e-27	-0.0188034	2.90107	8.14419	2.22e-26	0.474463	POLK	ENSDARG00000059963	ENSDARG00000059963
2.36e-27	-0.0188053	4.40963	10.4366	1.01e-26	0.471147	ENSDARG00000099779	ENSDARG00000099779	ENSDARG00000099779
1.02e-25	-0.0188058	0.203075	3.50656	4.15e-25	0.483509	slc2a12	ENSDARG00000036865	ENSDARG00000036865
1.85e-34	-0.0188069	2.20482	8.09381	9.6e-34	0.471126	bckdha	ENSDARG00000040555	ENSDARG00000040555
5.88e-23	-0.0188074	0.145054	3.04305	2.2e-22	0.485519	ENSDARG00000097553	ENSDARG00000097553	ENSDARG00000097553
7.88e-31	-0.0188076	2.95909	8.78656	3.72e-30	0.471655	nudt5	ENSDARG00000078073	ENSDARG00000078073
6.39e-25	-0.0188125	2.08877	6.60251	2.55e-24	0.477842	ENSDARG00000096258	ENSDARG00000096258	ENSDARG00000096258
9.26e-35	-0.0188185	3.42327	10.0814	4.85e-34	0.467856	micos10	ENSDARG00000101619	ENSDARG00000101619
1.76e-07	-0.0188219	0.319118	1.3603	3.67e-07	0.494793	zgc:113232	ENSDARG00000040118	ENSDARG00000040118
7.01e-24	-0.0188247	1.71163	5.85183	2.7e-23	0.479556	zgc:173552 - ENSDARG00000112175	ENSDARG00000112175	ENSDARG00000112175
6.1e-19	-0.0188252	0.0290107	2.30496	2e-18	0.488621	pax1a	ENSDARG00000008203	ENSDARG00000008203
2.88e-28	-0.0188323	1.56658	6.22465	1.26e-27	0.477008	ccdc126	ENSDARG00000062695	ENSDARG00000062695
1.7e-26	-0.0188386	0.290107	3.77107	7.1e-26	0.482632	F2RL2 - ENSDARG00000079472	ENSDARG00000079472	ENSDARG00000079472
2.28e-32	-0.0188419	1.42153	6.5345	1.12e-31	0.474764	zgc:112185	ENSDARG00000038556	ENSDARG00000038556
4.83e-24	-0.0188425	0.40615	3.67534	1.87e-23	0.483692	rbm24b	ENSDARG00000031809	ENSDARG00000031809
4.54e-29	-0.0188481	1.94372	6.95015	2.03e-28	0.4754	ENSDARG00000096034	ENSDARG00000096034	ENSDARG00000096034
7.46e-26	-0.0188543	0.841311	4.68549	3.05e-25	0.480894	ENSDARG00000043238	ENSDARG00000043238	ENSDARG00000043238
9.8e-27	-0.0188585	0.0290107	3.28488	4.12e-26	0.483722	ENSDARG00000091933	ENSDARG00000091933	ENSDARG00000091933
1.13e-28	-0.0188599	0.928343	5.20442	5e-28	0.478776	g6pc3	ENSDARG00000020371	ENSDARG00000020371
6.55e-25	-0.0188668	2.37888	7.03328	2.61e-24	0.477164	zgc:165515	ENSDARG00000116300	ENSDARG00000116300
4.01e-34	-0.0188686	7.77488	16.4798	2.07e-33	0.460382	UNC5C - ENSDARG00000087341	ENSDARG00000087341	ENSDARG00000087341
7.75e-28	-0.0188698	6.93357	14.1245	3.36e-27	0.466651	coq6	ENSDARG00000060380	ENSDARG00000060380
3.52e-16	-0.0188946	18.2187	26.5914	1.05e-15	0.4678	chuk	ENSDARG00000011662	ENSDARG00000011662
1.36e-27	-0.0189009	1.10241	5.36313	5.85e-27	0.478883	egln3	ENSDARG00000032553	ENSDARG00000032553
1.87e-28	-0.0189012	0.551204	4.50412	8.25e-28	0.480316	ENSDARG00000076548	ENSDARG00000076548	ENSDARG00000076548
8.91e-33	-0.0189048	2.03075	7.59755	4.42e-32	0.472693	hddc2	ENSDARG00000034957	ENSDARG00000034957
9.26e-25	-0.0189126	0.40615	3.76855	3.68e-24	0.483233	MMP23B	ENSDARG00000043079	ENSDARG00000043079
6.21e-21	-0.0189191	0.580215	3.59473	2.19e-20	0.484993	CNNM2	ENSDARG00000078733	ENSDARG00000078733
1.56e-18	-0.0189226	0.145054	2.48381	5.05e-18	0.488314	GPR4	ENSDARG00000079479	ENSDARG00000079479
1.12e-07	-0.0189247	8.00696	11.1318	2.37e-07	0.485299	pcsk1	ENSDARG00000002600	ENSDARG00000002600
5.11e-34	-0.0189259	0.145054	4.42351	2.63e-33	0.478633	bdh2	ENSDARG00000052696	ENSDARG00000052696
4.22e-19	-0.0189269	0.957354	3.98519	1.4e-18	0.484945	prkchb	ENSDARG00000043243	ENSDARG00000043243
3.63e-22	-0.018931	0.203075	3.05817	1.33e-21	0.485744	PLCH2	ENSDARG00000056805	ENSDARG00000056805
1.18e-31	-0.0189313	6.70148	14.4746	5.67e-31	0.46396	chordc1b	ENSDARG00000017067	ENSDARG00000017067
7.43e-25	-0.0189336	0.493182	3.93733	2.96e-24	0.482828	ENSDARG00000109384	ENSDARG00000109384	ENSDARG00000109384
3.72e-18	-0.0189356	0.435161	2.97252	1.19e-17	0.487341	inhbab	ENSDARG00000024759	ENSDARG00000024759
6e-13	-0.0189366	0	1.48374	1.59e-12	0.492581	rell2	ENSDARG00000071876	ENSDARG00000071876
6.26e-34	-0.0189374	3.30722	9.78411	3.21e-33	0.46869	scp2b	ENSDARG00000102356	ENSDARG00000102356
1.84e-30	-0.0189388	4.61271	11.2401	8.56e-30	0.468436	ndufa6	ENSDARG00000038028	ENSDARG00000038028
2.39e-30	-0.0189499	0.725268	5.05832	1.11e-29	0.478453	rpa3	ENSDARG00000002613	ENSDARG00000002613
5.68e-29	-0.0189549	4.26458	10.4844	2.54e-28	0.470209	EIF2AK3	ENSDARG00000062139	ENSDARG00000062139
1.08e-26	-0.0189622	7.42675	14.6359	4.53e-26	0.466868	TXNDC16	ENSDARG00000032256	ENSDARG00000032256
2.12e-17	-0.0189631	13.577	20.79	6.6e-17	0.469483	JMY	ENSDARG00000114796	ENSDARG00000114796
2.89e-15	-0.0189666	1.16043	3.7761	8.35e-15	0.486996	TECTA	ENSDARG00000059558	ENSDARG00000059558
5e-20	-0.0189723	4.69974	9.62037	1.71e-19	0.476416	ppef1	ENSDARG00000020191	ENSDARG00000020191
5.59e-22	-0.0189737	1.01538	4.47641	2.03e-21	0.482833	CDH13	ENSDARG00000014215	ENSDARG00000014215
1.49e-31	-0.0189746	2.29185	7.83938	7.15e-31	0.472818	mtfmt	ENSDARG00000005448	ENSDARG00000005448
7.28e-31	-0.0189778	0.522193	4.75603	3.44e-30	0.478919	ENSDARG00000117130	ENSDARG00000117130	ENSDARG00000117130
2.24e-24	-0.0189836	2.90107	7.75625	8.76e-24	0.476345	dazap1	ENSDARG00000070846	ENSDARG00000070846
1.82e-25	-0.0189859	1.01538	4.92732	7.37e-25	0.480566	ENSDARG00000110809	ENSDARG00000110809	ENSDARG00000110809
7.28e-16	-0.0189861	0.145054	2.14626	2.15e-15	0.490007	tbx20	ENSDARG00000005150	ENSDARG00000005150
1.07e-18	-0.0189915	8.93531	15.0465	3.49e-18	0.472244	bbs7	ENSDARG00000059911	ENSDARG00000059911
4.43e-12	-0.0189964	24.195	33.0302	1.13e-11	0.470522	lsm14aa	ENSDARG00000006600	ENSDARG00000006600
2.33e-24	-0.0189971	0.0580215	3.04809	9.12e-24	0.485057	ap1m3	ENSDARG00000039512	ENSDARG00000039512
9.73e-31	-0.0190071	0.0290107	3.78366	4.57e-30	0.481231	ENSDARG00000109442	ENSDARG00000109442	ENSDARG00000109442
1.19e-27	-0.0190163	5.80215	12.4871	5.14e-27	0.468529	bloc1s3	ENSDARG00000068828	ENSDARG00000068828
1.63e-18	-0.0190171	13.7221	21.1628	5.26e-18	0.468211	ADARB2	ENSDARG00000071823	ENSDARG00000071823
1.92e-21	-0.0190217	0.0580215	2.6803	6.86e-21	0.486893	ftr83	ENSDARG00000025403	ENSDARG00000025403
6.03e-10	-0.0190238	23.0345	30.2214	1.41e-09	0.474385	dcaf6	ENSDARG00000078311	ENSDARG00000078311
1.77e-23	-0.0190395	12.8518	21.4424	6.74e-23	0.463721	PTPN9	ENSDARG00000077495	ENSDARG00000077495
1.39e-24	-0.0190491	11.2852	19.5254	5.5e-24	0.464191	bcas2	ENSDARG00000043631	ENSDARG00000043631
8.49e-23	-0.0190597	0.145054	3.0229	3.17e-22	0.48562	PCOLCE2	ENSDARG00000008450	ENSDARG00000008450
4.69e-21	-0.0190674	0.116043	2.7458	1.66e-20	0.486856	krt96	ENSDARG00000095147	ENSDARG00000095147
1.22e-20	-0.0190683	0.319118	3.08084	4.24e-20	0.486212	ENSDARG00000102440	ENSDARG00000102440	ENSDARG00000102440
3.41e-31	-0.0190719	2.81404	8.61274	1.62e-30	0.471749	trmt2a	ENSDARG00000002830	ENSDARG00000002830
2e-28	-0.0190905	0.232086	3.90206	8.83e-28	0.481685	pnpla3	ENSDARG00000102020	ENSDARG00000102020
7.13e-32	-0.019094	0.174064	4.21442	3.45e-31	0.479821	tmem14cb	ENSDARG00000114991	ENSDARG00000114991
3.97e-20	-0.0190962	0.348129	3.06824	1.36e-19	0.486421	shha	ENSDARG00000068567	ENSDARG00000068567
2.12e-13	-0.0190978	0.493182	2.44351	5.7e-13	0.490254	adgrl4	ENSDARG00000013653	ENSDARG00000013653
2.16e-16	-0.0191014	17.6675	26.0196	6.48e-16	0.467827	sucla2	ENSDARG00000005359	ENSDARG00000005359
9.27e-27	-0.0191038	1.56658	6.00801	3.9e-26	0.47803	mis12	ENSDARG00000026454	ENSDARG00000026454
5.56e-27	-0.0191044	5.04787	11.2905	2.35e-26	0.470306	ENSDARG00000078083	ENSDARG00000078083	ENSDARG00000078083
5.68e-28	-0.0191053	2.75602	8.06358	2.47e-27	0.474115	fut11	ENSDARG00000102402	ENSDARG00000102402
9.43e-29	-0.019109	0.203075	3.88191	4.18e-28	0.481624	ENSDARG00000117229	ENSDARG00000117229	ENSDARG00000117229
1.69e-19	-0.019109	0.522193	3.29748	5.68e-19	0.486153	ENSDARG00000101485	ENSDARG00000101485	ENSDARG00000101485
1.37e-16	-0.0191148	0.232086	2.40069	4.15e-16	0.489168	ENSDARG00000088377	ENSDARG00000088377	ENSDARG00000088377
1.63e-23	-0.0191161	0.232086	3.27984	6.2e-23	0.484773	SLC16A6	ENSDARG00000104629	ENSDARG00000104629
1.86e-25	-0.0191223	10.0087	17.9434	7.53e-25	0.464764	phc1	ENSDARG00000002971	ENSDARG00000002971
5.77e-34	-0.0191233	2.32086	8.22732	2.97e-33	0.471117	DUS2	ENSDARG00000077607	ENSDARG00000077607
9.05e-19	-0.0191262	0.203075	2.62488	2.96e-18	0.487902	ENSDARG00000051965	ENSDARG00000051965	ENSDARG00000051965
9.04e-25	-0.0191305	10.0087	17.8351	3.59e-24	0.465357	xab2	ENSDARG00000007092	ENSDARG00000007092
3.08e-22	-0.0191316	0.522193	3.65267	1.13e-21	0.484387	ENSDARG00000075870	ENSDARG00000075870	ENSDARG00000075870
1.65e-23	-0.0191454	1.56658	5.57473	6.3e-23	0.480196	mst1	ENSDARG00000103308	ENSDARG00000103308
4.99e-33	-0.0191483	3.80041	10.4063	2.49e-32	0.468228	ADGRA3	ENSDARG00000073673	ENSDARG00000073673
1.7e-27	-0.0191594	0.0290107	3.38061	7.3e-27	0.483246	ENSDARG00000097333	ENSDARG00000097333	ENSDARG00000097333
3.2e-29	-0.0191684	1.24746	5.8216	1.44e-28	0.47736	ENSDARG00000086173	ENSDARG00000086173	ENSDARG00000086173
1.45e-26	-0.0191761	2.32086	7.1819	6.06e-26	0.476149	ENSDARG00000113801	ENSDARG00000113801	ENSDARG00000113801
3.35e-09	-0.0191855	29.0688	37.9374	7.59e-09	0.473702	rab5ab	ENSDARG00000007257	ENSDARG00000007257
1.36e-24	-0.019191	1.24746	5.19183	5.38e-24	0.480417	H3C14	ENSDARG00000098970	ENSDARG00000098970
3.2e-21	-0.0191956	0.145054	2.82389	1.14e-20	0.486614	gpx1a	ENSDARG00000018146	ENSDARG00000018146
2.3e-26	-0.0192227	2.81404	7.93007	9.55e-26	0.475097	kcnc2	ENSDARG00000057468	ENSDARG00000057468
8.95e-31	-0.0192235	6.09225	13.4393	4.21e-30	0.465622	scyl3	ENSDARG00000027046	ENSDARG00000027046
9.73e-28	-0.0192267	7.8329	15.374	4.2e-27	0.465468	BLTP2	ENSDARG00000030945	ENSDARG00000030945
2.7e-17	-0.0192322	0.609225	3.16397	8.36e-17	0.48727	HS6ST3	ENSDARG00000071217	ENSDARG00000071217
2.97e-33	-0.0192327	2.49492	8.40114	1.49e-32	0.471145	rnf170	ENSDARG00000104069	ENSDARG00000104069
1.12e-27	-0.019234	3.48129	9.11908	4.82e-27	0.472726	sugct	ENSDARG00000102341	ENSDARG00000102341
1.22e-20	-0.0192418	0.0870322	2.63748	4.24e-20	0.487254	wnt2bb	ENSDARG00000032234	ENSDARG00000032234
2.06e-19	-0.0192452	0.725268	3.64259	6.89e-19	0.48548	ENSDARG00000077384	ENSDARG00000077384	ENSDARG00000077384
9.27e-30	-0.0192506	0.261097	4.12374	4.24e-29	0.480725	plekha2	ENSDARG00000078221	ENSDARG00000078221
6.88e-31	-0.0192582	4.5837	11.2553	3.25e-30	0.468188	derl2	ENSDARG00000042401	ENSDARG00000042401
8.46e-09	-0.0192593	16.6522	21.8102	1.88e-08	0.478828	SLC43A2	ENSDARG00000036848	ENSDARG00000036848
1.82e-18	-0.0192596	0.0290107	2.2445	5.89e-18	0.488923	chad	ENSDARG00000045071	ENSDARG00000045071
1.13e-12	-0.0192657	23.9629	32.7657	2.97e-12	0.469791	EIF2AK4	ENSDARG00000104276	ENSDARG00000104276
9.35e-13	-0.0192697	0.348129	2.11099	2.46e-12	0.49119	ENSDARG00000097513	ENSDARG00000097513	ENSDARG00000097513
1.75e-17	-0.0192702	0.0870322	2.23694	5.46e-17	0.489255	myog	ENSDARG00000009438	ENSDARG00000009438
1.97e-26	-0.0192791	9.31245	17.2053	8.2e-26	0.464684	eif2d	ENSDARG00000012929	ENSDARG00000012929
3.2e-23	-0.0192861	2.08877	6.33801	1.21e-22	0.479059	ENSDARG00000105353	ENSDARG00000105353	ENSDARG00000105353
7.84e-30	-0.0192876	5.57006	12.5173	3.59e-29	0.467224	stard3	ENSDARG00000017809	ENSDARG00000017809
3e-22	-0.0192931	0.0870322	2.83901	1.1e-21	0.486244	faimb	ENSDARG00000020814	ENSDARG00000020814
7.94e-21	-0.0193018	9.68959	16.505	2.78e-20	0.46941	ENSDARG00000003041	ENSDARG00000003041	ENSDARG00000003041
5.72e-33	-0.0193154	3.42327	9.8219	2.85e-32	0.469094	timm23a	ENSDARG00000071396	ENSDARG00000071396
6.76e-24	-0.0193154	0.725268	4.23206	2.6e-23	0.482559	haao	ENSDARG00000076487	ENSDARG00000076487
1.75e-30	-0.0193178	2.78503	8.47419	8.17e-30	0.472296	ENSDARG00000093349	ENSDARG00000093349	ENSDARG00000093349
5.24e-25	-0.0193183	0.522193	4.00786	2.09e-24	0.48262	ENSDARG00000109235	ENSDARG00000109235	ENSDARG00000109235
1.07e-20	-0.0193213	0.609225	3.60733	3.75e-20	0.485056	ENSDARG00000062059	ENSDARG00000062059	ENSDARG00000062059
1.45e-26	-0.0193283	3.88744	9.53976	6.06e-26	0.472736	TMEM87B	ENSDARG00000112581	ENSDARG00000112581
4.36e-32	-0.0193339	6.2083	13.8373	2.12e-31	0.464415	rab23	ENSDARG00000004151	ENSDARG00000004151
1.23e-31	-0.0193377	6.06324	13.5552	5.91e-31	0.464994	gskip	ENSDARG00000038099	ENSDARG00000038099
1.96e-29	-0.0193439	1.24746	5.84427	8.89e-29	0.477232	ENSDARG00000087752	ENSDARG00000087752	ENSDARG00000087752
5.93e-27	-0.0193487	0.0290107	3.31259	2.51e-26	0.483585	ms4a17a.5	ENSDARG00000092204	ENSDARG00000092204
1.33e-29	-0.0193505	1.24746	5.86442	6.05e-29	0.477126	selenol	ENSDARG00000088444	ENSDARG00000088444
3.59e-21	-0.0193528	4.09051	8.96793	1.27e-20	0.476488	zgc:112234 - ENSDARG00000105483	ENSDARG00000105483	ENSDARG00000105483
3.07e-29	-0.0193538	1.91471	6.91992	1.38e-28	0.475377	aaas	ENSDARG00000102274	ENSDARG00000102274
1.99e-25	-0.0193585	8.61619	16.0163	8.05e-25	0.466426	ATG7	ENSDARG00000102893	ENSDARG00000102893
1.88e-15	-0.0193586	0.290107	2.35786	5.45e-15	0.489664	ENSDARG00000089404	ENSDARG00000089404	ENSDARG00000089404
2e-32	-0.019362	1.82768	7.20961	9.83e-32	0.473515	coq8b	ENSDARG00000101130	ENSDARG00000101130
3.39e-10	-0.0193746	0.0870322	1.30488	8.03e-10	0.49391	ENSDARG00000117636	ENSDARG00000117636	ENSDARG00000117636
4e-23	-0.0193757	0.203075	3.17656	1.51e-22	0.485146	glipr2l	ENSDARG00000016837	ENSDARG00000016837
1.07e-26	-0.0193793	0.203075	3.62496	4.48e-26	0.482906	hsd17b2	ENSDARG00000045553	ENSDARG00000045553
2.2e-14	-0.0193835	0.0580215	1.78351	6.15e-14	0.491372	si:ch211-243a20.3	ENSDARG00000092240	ENSDARG00000092240
8.11e-20	-0.0193901	1.47955	4.91725	2.76e-19	0.482972	ENSDARG00000102557	ENSDARG00000102557	ENSDARG00000102557
1.27e-29	-0.0193921	1.0734	5.57977	5.78e-29	0.477668	ENSDARG00000100805	ENSDARG00000100805	ENSDARG00000100805
3.82e-31	-0.0193987	2.84305	8.65557	1.81e-30	0.471707	pecr	ENSDARG00000055976	ENSDARG00000055976
2.01e-24	-0.019404	6.35335	12.6861	7.9e-24	0.470303	acer3	ENSDARG00000093366	ENSDARG00000093366
3.27e-31	-0.019407	6.41137	13.991	1.56e-30	0.464752	ttc1	ENSDARG00000044567	ENSDARG00000044567
2.08e-33	-0.01941	1.68262	7.10633	1.05e-32	0.473293	sirt5	ENSDARG00000039684	ENSDARG00000039684
8.15e-31	-0.0194233	3.68436	9.89495	3.84e-30	0.470049	SFMBT1	ENSDARG00000109830	ENSDARG00000109830
8.73e-28	-0.0194251	0.928343	5.07847	3.78e-27	0.479366	nsl1	ENSDARG00000024471	ENSDARG00000024471
3.81e-21	-0.0194349	0.0290107	2.58458	1.35e-20	0.487226	ENSDARG00000096242	ENSDARG00000096242	ENSDARG00000096242
1.58e-33	-0.0194358	4.43864	11.4392	8e-33	0.466565	usf1l	ENSDARG00000014463	ENSDARG00000014463
1.92e-22	-0.0194414	11.6913	19.5733	7.06e-22	0.465843	gpatch3	ENSDARG00000052747	ENSDARG00000052747
3.58e-12	-0.0194425	0.870322	2.88687	9.18e-12	0.489947	ENSDARG00000053709	ENSDARG00000053709	ENSDARG00000053709
1.07e-12	-0.0194572	0.580215	2.49389	2.81e-12	0.49044	hpda	ENSDARG00000018351	ENSDARG00000018351
5.15e-28	-0.0194573	0.37714	4.12626	2.25e-27	0.481306	rhbdd1	ENSDARG00000021046	ENSDARG00000021046
1.92e-28	-0.0194748	9.66057	18.0669	8.47e-28	0.462544	ENSDARG00000103284	ENSDARG00000103284	ENSDARG00000103284
2.37e-16	-0.0194767	2.72701	6.23221	7.1e-16	0.482761	KBTBD11	ENSDARG00000104958	ENSDARG00000104958
1.44e-30	-0.019477	0.0580215	3.81893	6.76e-30	0.481197	dhrs11b.2	ENSDARG00000004141	ENSDARG00000004141
2.3e-27	-0.0194849	1.59559	6.14152	9.85e-27	0.477537	cenpn	ENSDARG00000043640	ENSDARG00000043640
1.91e-29	-0.0194981	0.203075	3.96755	8.67e-29	0.481195	ENSDARG00000068814	ENSDARG00000068814	ENSDARG00000068814
2.6e-31	-0.0195041	0.0290107	3.8542	1.24e-30	0.480878	sh2d5	ENSDARG00000014324	ENSDARG00000014324
1.03e-32	-0.0195148	0.116043	4.20435	5.08e-32	0.479576	ENSDARG00000112527	ENSDARG00000112527	ENSDARG00000112527
1.49e-10	-0.0195151	2.90107	5.47397	3.57e-10	0.487287	ENSDARG00000094605	ENSDARG00000094605	ENSDARG00000094605
1.41e-18	-0.0195199	0.0580215	2.31756	4.56e-18	0.488704	zgc:113363	ENSDARG00000101206	ENSDARG00000101206
6.49e-20	-0.0195204	0.928343	4.04565	2.21e-19	0.484495	ENSDARG00000104543	ENSDARG00000104543	ENSDARG00000104543
3.42e-31	-0.0195208	3.53931	9.72618	1.63e-30	0.470099	lmf2b	ENSDARG00000025859	ENSDARG00000025859
3.82e-14	-0.0195336	11.3432	17.0063	1.06e-13	0.474894	cerkl	ENSDARG00000079397	ENSDARG00000079397
3.77e-21	-0.0195342	0.290107	3.09091	1.34e-20	0.486013	ENSDARG00000096784	ENSDARG00000096784	ENSDARG00000096784
2.59e-26	-0.0195348	4.98985	11.0991	1.08e-25	0.470919	mhc1zea	ENSDARG00000001470	ENSDARG00000001470
1.66e-30	-0.0195372	2.78503	8.47671	7.74e-30	0.472281	ENSDARG00000091897	ENSDARG00000091897	ENSDARG00000091897
9.42e-14	-0.0195481	7.80389	12.5324	2.58e-13	0.47833	zgc:77375	ENSDARG00000004282	ENSDARG00000004282
6.85e-24	-0.0195599	10.9951	18.9888	2.64e-23	0.465125	gle1	ENSDARG00000043559	ENSDARG00000043559
2.62e-27	-0.0195651	4.81578	11.0084	1.12e-26	0.47046	rnf185	ENSDARG00000032997	ENSDARG00000032997
5.8e-19	-0.0195662	0.174064	2.59465	1.91e-18	0.487908	txlnbb	ENSDARG00000076241	ENSDARG00000076241
2.16e-24	-0.0195762	0.725268	4.29252	8.49e-24	0.482248	mlf1	ENSDARG00000077301	ENSDARG00000077301
3.09e-11	-0.0195815	0.145054	1.54924	7.64e-11	0.492981	ENSDARG00000023082	ENSDARG00000023082	ENSDARG00000023082
2.03e-31	-0.0195884	0.40615	4.60488	9.72e-31	0.479064	siae	ENSDARG00000040527	ENSDARG00000040527
2.12e-33	-0.0195911	1.47955	6.7587	1.07e-32	0.473933	akr1b1.2	ENSDARG00000045598	ENSDARG00000045598
4.4e-25	-0.0195985	1.3635	5.45885	1.77e-24	0.479725	ENSDARG00000045837	ENSDARG00000045837	ENSDARG00000045837
7.53e-31	-0.0196068	0.464172	4.64015	3.56e-30	0.479179	ENSDARG00000062837	ENSDARG00000062837	ENSDARG00000062837
8.64e-28	-0.0196117	5.42501	11.9556	3.74e-27	0.469054	st3gal5	ENSDARG00000037556	ENSDARG00000037556
1.86e-24	-0.0196154	0.435161	3.78618	7.33e-24	0.483301	nfe2l2b	ENSDARG00000089697	ENSDARG00000089697
1.06e-34	-0.019633	1.76965	7.4187	5.52e-34	0.472201	prdx3	ENSDARG00000032102	ENSDARG00000032102
1.38e-16	-0.0196394	0.319118	2.55687	4.17e-16	0.488816	ENSDARG00000097902	ENSDARG00000097902	ENSDARG00000097902
4.46e-32	-0.0196399	3.97447	10.5272	2.17e-31	0.468537	cox16	ENSDARG00000039136	ENSDARG00000039136
1.64e-27	-0.0196406	8.12301	15.7392	7.03e-27	0.465268	ndufs5	ENSDARG00000006290	ENSDARG00000006290
1.63e-27	-0.0196422	10.1538	18.6513	7e-27	0.462708	tomm40	ENSDARG00000092112	ENSDARG00000092112
2.83e-27	-0.0196476	5.74413	12.3385	1.21e-26	0.46892	stambpb	ENSDARG00000086906	ENSDARG00000086906
1.14e-32	-0.0196479	0.0870322	4.14137	5.65e-32	0.479745	ENSDARG00000096419	ENSDARG00000096419	ENSDARG00000096419
2.27e-34	-0.0196482	2.11778	7.95526	1.18e-33	0.471401	rpz3	ENSDARG00000069728	ENSDARG00000069728
1.3e-28	-0.0196496	0.551204	4.52175	5.76e-28	0.480221	erich2	ENSDARG00000107534	ENSDARG00000107534
4.87e-32	-0.0196503	0.145054	4.17916	2.37e-31	0.479853	rnaseka	ENSDARG00000069461	ENSDARG00000069461
2.48e-15	-0.0196584	0.0290107	1.84649	7.17e-15	0.490912	ENSDARG00000086708	ENSDARG00000086708	ENSDARG00000086708
9.52e-30	-0.0196592	6.46939	13.8272	4.35e-29	0.465798	zgc:112962	ENSDARG00000069102	ENSDARG00000069102
2.08e-17	-0.0196636	0.290107	2.61481	6.45e-17	0.488395	gdf10b	ENSDARG00000073891	ENSDARG00000073891
2.5e-23	-0.0196666	12.7647	21.2333	9.47e-23	0.463982	zyg11	ENSDARG00000007737	ENSDARG00000007737
4.21e-25	-0.0196782	0.0870322	3.19923	1.69e-24	0.484449	slc22a16	ENSDARG00000015869	ENSDARG00000015869
8.38e-26	-0.01969	0.348129	3.79122	3.42e-25	0.482821	DRC7	ENSDARG00000100231	ENSDARG00000100231
9.04e-10	-0.0196982	0.464172	1.90695	2.1e-09	0.492785	apoa2	ENSDARG00000015866	ENSDARG00000015866
2.98e-32	-0.019714	0.493182	4.87442	1.46e-31	0.478176	ENSDARG00000091465	ENSDARG00000091465	ENSDARG00000091465
7.77e-26	-0.0197156	0.174064	3.46374	3.17e-25	0.483572	prkag3b	ENSDARG00000000369	ENSDARG00000000369
1.38e-30	-0.0197261	1.47955	6.38839	6.45e-30	0.475752	ca5a	ENSDARG00000101778	ENSDARG00000101778
1.85e-29	-0.019729	1.6246	6.47908	8.39e-29	0.476053	dcakd	ENSDARG00000061638	ENSDARG00000061638
9.24e-29	-0.0197312	0.0580215	3.59725	4.1e-28	0.482311	ENSDARG00000075600	ENSDARG00000075600	ENSDARG00000075600
9.45e-28	-0.0197441	0.348129	4.03053	4.08e-27	0.481612	cnpy4	ENSDARG00000055797	ENSDARG00000055797
3.06e-20	-0.019756	0.464172	3.29244	1.05e-19	0.485889	ENSDARG00000105572	ENSDARG00000105572	ENSDARG00000105572
1.09e-30	-0.0197727	6.46939	13.9532	5.1e-30	0.465098	ccdc25	ENSDARG00000021753	ENSDARG00000021753
4.47e-24	-0.019781	0.40615	3.68038	1.73e-23	0.483669	ENSDARG00000086576	ENSDARG00000086576	ENSDARG00000086576
1.78e-31	-0.0197886	5.9472	13.3385	8.55e-31	0.465333	lrrc57	ENSDARG00000043938	ENSDARG00000043938
3.55e-18	-0.0197902	17.6675	26.5637	1.13e-17	0.465708	arf2b	ENSDARG00000016393	ENSDARG00000016393
2.52e-11	-0.0197939	23.7308	32.015	6.25e-11	0.471869	larp4b	ENSDARG00000062146	ENSDARG00000062146
3.66e-30	-0.0198091	5.22193	12.0639	1.69e-29	0.467576	kyat1	ENSDARG00000023645	ENSDARG00000023645
3.34e-16	-0.0198107	0.145054	2.18656	9.96e-16	0.489798	lgals2b	ENSDARG00000038153	ENSDARG00000038153
4.57e-14	-0.0198166	0.0290107	1.68527	1.26e-13	0.491719	ENSDARG00000093159	ENSDARG00000093159	ENSDARG00000093159
1.02e-31	-0.019823	4.0615	10.6028	4.92e-31	0.468616	engase	ENSDARG00000010035	ENSDARG00000010035
1.84e-29	-0.0198342	7.94894	15.8576	8.36e-29	0.463887	atxn2	ENSDARG00000052897	ENSDARG00000052897
2.43e-21	-0.019839	1.97273	5.89717	8.65e-21	0.480654	ENSDARG00000028784	ENSDARG00000028784	ENSDARG00000028784
3.77e-09	-0.0198443	25.2103	32.8337	8.53e-09	0.474929	ssh2b	ENSDARG00000098955	ENSDARG00000098955
9.43e-31	-0.0198529	4.09051	10.5021	4.44e-30	0.46925	dad1	ENSDARG00000102105	ENSDARG00000102105
1.29e-26	-0.0198584	9.25442	17.1575	5.38e-26	0.464596	ufm1	ENSDARG00000043857	ENSDARG00000043857
5.35e-14	-0.0198586	0.551204	2.62236	1.48e-13	0.489659	ENSDARG00000074846	ENSDARG00000074846	ENSDARG00000074846
2.6e-20	-0.0198671	0.0580215	2.53672	8.98e-20	0.487608	LIMD2	ENSDARG00000112015	ENSDARG00000112015
4.19e-32	-0.0198697	4.90281	11.9253	2.04e-31	0.466686	ENSDARG00000008703	ENSDARG00000008703	ENSDARG00000008703
1.13e-21	-0.0198712	0.348129	3.26725	4.06e-21	0.485432	gpc5b	ENSDARG00000024588	ENSDARG00000024588
2.33e-32	-0.0198781	0.232086	4.38824	1.14e-31	0.479251	gstt1b	ENSDARG00000017388	ENSDARG00000017388
5.04e-27	-0.0198818	0.116043	3.49649	2.14e-26	0.483109	rdh8b	ENSDARG00000105060	ENSDARG00000105060
6.2e-28	-0.0199112	6.96258	14.1749	2.7e-27	0.466538	wdr24	ENSDARG00000025507	ENSDARG00000025507
1.11e-27	-0.0199167	1.30548	5.71328	4.8e-27	0.478184	ENSDARG00000114500	ENSDARG00000114500	ENSDARG00000114500
2.47e-29	-0.0199195	3.59733	9.52969	1.11e-28	0.471307	zfyve19	ENSDARG00000003642	ENSDARG00000003642
9.12e-23	-0.0199204	2.698	7.19954	3.4e-22	0.47797	TOP1	ENSDARG00000086775	ENSDARG00000086775
3.26e-25	-0.0199213	8.6452	16.0012	1.31e-24	0.466588	WDR59	ENSDARG00000088817	ENSDARG00000088817
2.23e-26	-0.0199455	0.145054	3.4713	9.28e-26	0.483377	DOK7	ENSDARG00000060236	ENSDARG00000060236
4.18e-30	-0.0199455	3.36525	9.29793	1.93e-29	0.47125	ENSDARG00000092463	ENSDARG00000092463	ENSDARG00000092463
8.94e-20	-0.0199484	0.203075	2.75336	3.04e-19	0.487262	cracr2b	ENSDARG00000053636	ENSDARG00000053636
4.41e-31	-0.0199498	1.47955	6.45389	2.09e-30	0.47543	ldhd	ENSDARG00000038845	ENSDARG00000038845
4.2e-29	-0.0199655	0.609225	4.69305	1.88e-28	0.479677	ENSDARG00000096769	ENSDARG00000096769	ENSDARG00000096769
1.97e-11	-0.0199692	0.232086	1.73061	4.91e-11	0.492502	cdx1b	ENSDARG00000116139	ENSDARG00000116139
9.7e-31	-0.019975	1.42153	6.30778	4.56e-30	0.475838	SIL1	ENSDARG00000100564	ENSDARG00000100564
9.42e-13	-0.0199827	23.1216	31.9092	2.48e-12	0.469948	RPTOR	ENSDARG00000098726	ENSDARG00000098726
2.45e-27	-0.0199932	1.74064	6.37076	1.05e-26	0.477146	mcph1	ENSDARG00000058372	ENSDARG00000058372
8.01e-29	-0.0199937	6.38236	13.5199	3.56e-28	0.466686	tbc1d15	ENSDARG00000057218	ENSDARG00000057218
7.03e-07	-0.0199974	32.405	40.8394	1.42199e-06	0.47746	vps35	ENSDARG00000008224	ENSDARG00000008224
5.36e-08	-0.0199979	0.37714	1.52656	1.15e-07	0.494257	ENSDARG00000105341	ENSDARG00000105341	ENSDARG00000105341
2.3e-11	-0.0199989	0.0580215	1.39809	5.72e-11	0.493299	bscl2l	ENSDARG00000025912	ENSDARG00000025912
1.02e-27	-0.0200025	5.25094	11.7087	4.39e-27	0.469385	fam219b	ENSDARG00000104637	ENSDARG00000104637
3.9e-33	-0.0200089	2.20482	7.92251	1.95e-32	0.471987	cmss1	ENSDARG00000112579	ENSDARG00000112579
2.24e-23	-0.0200097	0.0580215	2.92465	8.49e-23	0.485674	SOST	ENSDARG00000061259	ENSDARG00000061259
4.64e-24	-0.0200224	0.203075	3.29748	1.8e-23	0.484551	COLQ	ENSDARG00000019692	ENSDARG00000019692
2.85e-23	-0.0200229	1.21845	4.98023	1.08e-22	0.481358	ENSDARG00000096853	ENSDARG00000096853	ENSDARG00000096853
1.37e-28	-0.0200291	0.928343	5.18931	6.05e-28	0.478838	ENSDARG00000091230	ENSDARG00000091230	ENSDARG00000091230
5.72e-22	-0.020049	1.85669	5.81152	2.08e-21	0.480496	zgc:194659	ENSDARG00000079347	ENSDARG00000079347
1.77e-28	-0.0200529	3.07514	8.61778	7.82e-28	0.473041	ENSDARG00000105634	ENSDARG00000105634	ENSDARG00000105634
3.41e-29	-0.020055	3.13316	8.80671	1.53e-28	0.472413	ENSDARG00000057238	ENSDARG00000057238	ENSDARG00000057238
3.89e-23	-0.0200583	0.609225	3.92473	1.46e-22	0.48348	klc3	ENSDARG00000055965	ENSDARG00000055965
1.29e-31	-0.0200833	3.39426	9.56999	6.21e-31	0.470116	utp11	ENSDARG00000039958	ENSDARG00000039958
5.25e-17	-0.0200855	0.348129	2.66519	1.61e-16	0.488427	ENSDARG00000092452	ENSDARG00000092452	ENSDARG00000092452
5.22e-20	-0.0200927	3.65535	8.13915	1.79e-19	0.478193	ENSDARG00000097151	ENSDARG00000097151	ENSDARG00000097151
2.21e-27	-0.0200954	0.116043	3.54183	9.45e-27	0.482884	ENSDARG00000092574	ENSDARG00000092574	ENSDARG00000092574
4.17e-30	-0.0200965	6.00522	13.2	1.92e-29	0.466281	wdr91	ENSDARG00000015153	ENSDARG00000015153
3.56e-33	-0.0201004	5.22193	12.5501	1.79e-32	0.46533	garem	ENSDARG00000017242	ENSDARG00000017242
1.73e-09	-0.0201101	0.435161	1.8213	3.97e-09	0.493068	itih3b.2	ENSDARG00000100406	ENSDARG00000100406
9.93e-17	-0.0201217	16.217	24.0346	3.01e-16	0.468405	slc30a9	ENSDARG00000057272	ENSDARG00000057272
4.63e-28	-0.0201227	0.493182	4.34542	2.02e-27	0.480801	cbx7a	ENSDARG00000038025	ENSDARG00000038025
4.58e-24	-0.0201294	0.957354	4.65274	1.78e-23	0.481654	DGKG	ENSDARG00000062696	ENSDARG00000062696
2.5e-19	-0.02013	0.580215	3.37809	8.35e-19	0.486049	ENSDARG00000078249	ENSDARG00000078249	ENSDARG00000078249
1.15e-25	-0.0201355	1.74064	6.14656	4.68e-25	0.478262	mthfd2	ENSDARG00000098646	ENSDARG00000098646
1.17e-24	-0.0201434	0.203075	3.36801	4.61e-24	0.484185	ENSDARG00000091917	ENSDARG00000091917	ENSDARG00000091917
7.65e-14	-0.0201481	1.30548	3.79374	2.1e-13	0.48764	myl13	ENSDARG00000042245	ENSDARG00000042245
1.3e-31	-0.0201527	1.04439	5.78633	6.24e-31	0.476497	fancl	ENSDARG00000007885	ENSDARG00000007885
3.78e-33	-0.0201565	3.27821	9.62289	1.89e-32	0.4693	abcb8	ENSDARG00000056672	ENSDARG00000056672
1.61e-27	-0.0201618	0.0870322	3.50152	6.9e-27	0.482938	tlcd1	ENSDARG00000002391	ENSDARG00000002391
5.42e-18	-0.0201633	0.812301	3.59725	1.72e-17	0.486139	fgf8a	ENSDARG00000003399	ENSDARG00000003399
3.96e-19	-0.0201695	2.98811	7.05847	1.31e-18	0.480098	ENSDARG00000117748	ENSDARG00000117748	ENSDARG00000117748
2.16e-18	-0.0201716	2.66899	6.4816	6.96e-18	0.481289	uros	ENSDARG00000027491	ENSDARG00000027491
2.63e-30	-0.0201744	4.64172	11.2502	1.22e-29	0.468507	mpc1	ENSDARG00000093448	ENSDARG00000093448
4.41e-15	-0.020181	17.3484	24.9918	1.27e-14	0.469713	tiparp	ENSDARG00000061841	ENSDARG00000061841
5.89e-13	-0.0201825	23.2376	31.9294	1.56e-12	0.469669	taf2	ENSDARG00000102307	ENSDARG00000102307
2.29e-26	-0.0201945	0.203075	3.58717	9.52e-26	0.483105	etnppl	ENSDARG00000035544	ENSDARG00000035544
6.69e-28	-0.0202019	3.80041	9.60778	2.9e-27	0.471937	zgc:113295	ENSDARG00000074768	ENSDARG00000074768
3.84e-14	-0.0202036	0.0580215	1.75328	1.07e-13	0.491525	ENSDARG00000117512	ENSDARG00000117512	ENSDARG00000117512
1.03e-20	-0.0202111	0.348129	3.1413	3.6e-20	0.486051	ENSDARG00000058598	ENSDARG00000058598	ENSDARG00000058598
6.3e-25	-0.020213	8.6452	15.9408	2.51e-24	0.466841	spg11	ENSDARG00000045968	ENSDARG00000045968
3.32e-26	-0.0202194	7.42675	14.52	1.37e-25	0.467299	ical1	ENSDARG00000057688	ENSDARG00000057688
9.2e-34	-0.0202256	0.0580215	4.21694	4.7e-33	0.479217	casp6a	ENSDARG00000093405	ENSDARG00000093405
6.31e-33	-0.0202349	0.348129	4.68297	3.14e-32	0.478379	cib1	ENSDARG00000103118	ENSDARG00000103118
2.64e-32	-0.0202357	2.49492	8.26511	1.29e-31	0.471789	shcbp1	ENSDARG00000102068	ENSDARG00000102068
2.07e-23	-0.0202364	11.5463	19.5909	7.85e-23	0.465056	zfand6	ENSDARG00000098443	ENSDARG00000098443
8.69e-28	-0.0202428	0.696258	4.67542	3.76e-27	0.480191	TENT5A	ENSDARG00000116442	ENSDARG00000116442
1.44e-08	-0.0202433	28.6916	36.9575	3.18e-08	0.474982	hic2	ENSDARG00000100497	ENSDARG00000100497
6.38e-26	-0.0202518	0.261097	3.64259	2.62e-25	0.483122	esr2b	ENSDARG00000034181	ENSDARG00000034181
2.22e-30	-0.020252	5.80215	12.9506	1.03e-29	0.466407	eif3k	ENSDARG00000068289	ENSDARG00000068289
1.03e-15	-0.0202652	2.4369	5.72839	3.01e-15	0.483799	GRIN2C - ENSDARG00000077560	ENSDARG00000077560	ENSDARG00000077560
1.07e-24	-0.0202726	11.7493	20.2307	4.24e-24	0.463588	arf6b	ENSDARG00000052928	ENSDARG00000052928
1.55e-24	-0.020276	11.0241	19.1627	6.1e-24	0.464498	RPS6KA5	ENSDARG00000060551	ENSDARG00000060551
8.51e-34	-0.0202819	1.0734	6.11381	4.35e-33	0.47502	si:dkey-102m7.3	ENSDARG00000100366	ENSDARG00000100366
1.95e-22	-0.0202835	11.1981	18.9032	7.19e-22	0.466329	dnajb12b	ENSDARG00000087473	ENSDARG00000087473
3.43e-17	-0.0202864	0.0870322	2.19916	1.06e-16	0.489442	krt17	ENSDARG00000094041	ENSDARG00000094041
8.12e-17	-0.0202871	0.696258	3.24206	2.47e-16	0.487304	ENSDARG00000053803	ENSDARG00000053803	ENSDARG00000053803
3.19e-22	-0.0202888	0.145054	2.94985	1.17e-21	0.485983	ppa1a	ENSDARG00000099933	ENSDARG00000099933
2.53e-33	-0.0203183	4.00348	10.7565	1.27e-32	0.467593	grsf1	ENSDARG00000053021	ENSDARG00000053021
7.31e-28	-0.0203215	0.696258	4.69053	3.17e-27	0.480132	galk1	ENSDARG00000028088	ENSDARG00000028088
1.31e-18	-0.0203282	0.232086	2.65763	4.24e-18	0.48788	ENSDARG00000099546	ENSDARG00000099546	ENSDARG00000099546
5.65e-30	-0.020329	7.10763	14.7543	2.6e-29	0.464675	eif2a	ENSDARG00000101061	ENSDARG00000101061
2.05e-22	-0.0203406	13.7221	22.2939	7.56e-22	0.46406	PIK3R4	ENSDARG00000060469	ENSDARG00000060469
7.98e-34	-0.0203423	0.174064	4.45626	4.09e-33	0.478616	ENSDARG00000099189	ENSDARG00000099189	ENSDARG00000099189
2.73e-23	-0.0203442	10.2988	17.8502	1.03e-22	0.466453	FIG4	ENSDARG00000107912	ENSDARG00000107912
1.07e-26	-0.0203456	0.0580215	3.3403	4.49e-26	0.483596	si:dkeyp-67f1.2	ENSDARG00000091625	ENSDARG00000091625
1.53e-30	-0.0203519	0.174064	4.05068	7.13e-30	0.480641	ZC3H12A	ENSDARG00000005271	ENSDARG00000005271
7.14e-23	-0.0203617	0.754279	4.14893	2.67e-22	0.483119	FILIP1	ENSDARG00000079634	ENSDARG00000079634
3.89e-36	-0.0203618	0.174064	4.74091	2.1e-35	0.477196	abhd14b	ENSDARG00000100531	ENSDARG00000100531
5.23e-12	-0.0203686	0.580215	2.40069	1.33e-11	0.490905	CILP2	ENSDARG00000013687	ENSDARG00000013687
7.64e-24	-0.0203862	0.957354	4.62	2.94e-23	0.481806	ENSDARG00000096936	ENSDARG00000096936	ENSDARG00000096936
1.86e-17	-0.0203918	0.928343	3.71313	5.8e-17	0.486143	nog1	ENSDARG00000058819	ENSDARG00000058819
3.72e-31	-0.020393	0.667247	5.05832	1.77e-30	0.478162	tigara	ENSDARG00000051749	ENSDARG00000051749
5.88e-12	-0.020397	0.232086	1.80114	1.49e-11	0.492156	edn3b	ENSDARG00000086669	ENSDARG00000086669
5.71e-12	-0.0203978	1.47955	3.76351	1.45e-11	0.488636	hes2.2	ENSDARG00000068168	ENSDARG00000068168
1.52e-28	-0.0204224	4.93182	11.3585	6.73e-28	0.469337	ENSDARG00000090770	ENSDARG00000090770	ENSDARG00000090770
2.6e-23	-0.0204253	0.232086	3.25717	9.85e-23	0.484895	ENSDARG00000059948	ENSDARG00000059948	ENSDARG00000059948
1.96e-16	-0.0204346	2.29185	5.62259	5.9e-16	0.483551	ENSDARG00000093062	ENSDARG00000093062	ENSDARG00000093062
3.86e-31	-0.0204393	3.59733	9.80679	1.83e-30	0.470011	cog8	ENSDARG00000002798	ENSDARG00000002798
2.97e-31	-0.0204457	5.16391	12.1646	1.42e-30	0.46685	utp15	ENSDARG00000002720	ENSDARG00000002720
2.5e-26	-0.0204617	0.232086	3.63504	1.04e-25	0.483004	ENSDARG00000069978	ENSDARG00000069978	ENSDARG00000069978
1.36e-20	-0.0204636	13.9542	22.115	4.73e-20	0.465757	pcyt1aa	ENSDARG00000011233	ENSDARG00000011233
5.56e-34	-0.0204638	0.0290107	4.1842	2.86e-33	0.47923	msrb1a	ENSDARG00000025436	ENSDARG00000025436
8.8e-30	-0.020465	1.33449	6.02816	4.03e-29	0.476745	ska3	ENSDARG00000069917	ENSDARG00000069917
1.27e-17	-0.0204784	0.145054	2.36794	3.96e-17	0.488892	nckap1l	ENSDARG00000075748	ENSDARG00000075748
2.81e-23	-0.0204833	1.94372	6.12389	1.06e-22	0.479378	ENSDARG00000089200	ENSDARG00000089200	ENSDARG00000089200
4.11e-27	-0.0204903	3.68436	9.31557	1.74e-26	0.472746	ppp2r3c	ENSDARG00000043972	ENSDARG00000043972
9.2e-18	-0.020495	0.812301	3.56702	2.9e-17	0.486291	GCNT7	ENSDARG00000040608	ENSDARG00000040608
0.00141315	-0.0205014	21.1488	24.1051	0.0023555	0.48777	epb41l3a	ENSDARG00000002255	ENSDARG00000002255
8.06e-29	-0.0205118	0.754279	4.90717	3.58e-28	0.479327	ENSDARG00000117273	ENSDARG00000117273	ENSDARG00000117273
3.45e-21	-0.0205152	0.928343	4.21442	1.23e-20	0.483653	ENSDARG00000020863	ENSDARG00000020863	ENSDARG00000020863
2.23e-29	-0.0205227	1.50856	6.28007	1.01e-28	0.476446	hspb1	ENSDARG00000041065	ENSDARG00000041065
2.91e-33	-0.0205284	0.261097	4.55702	1.46e-32	0.47856	c1galt1lb	ENSDARG00000055561	ENSDARG00000055561
5.21e-16	-0.0205289	5.10589	9.42892	1.54e-15	0.479285	tmeff2a	ENSDARG00000051824	ENSDARG00000051824
3.9e-30	-0.0205341	0.522193	4.66534	1.8e-29	0.479372	pcbd1	ENSDARG00000031981	ENSDARG00000031981
3.48e-27	-0.0205472	0.0580215	3.40076	1.48e-26	0.483293	GRAMD1C	ENSDARG00000076238	ENSDARG00000076238
2.26e-29	-0.0205501	9.60255	18.2054	1.02e-28	0.461791	rps6kb1b	ENSDARG00000058230	ENSDARG00000058230
7.24e-21	-0.0205558	1.56658	5.20442	2.54e-20	0.48201	kcnd1	ENSDARG00000074746	ENSDARG00000074746
1.31e-26	-0.0205649	0.290107	3.78114	5.5e-26	0.482571	ENSDARG00000104656	ENSDARG00000104656	ENSDARG00000104656
1.31e-15	-0.0205687	0.232086	2.27473	3.82e-15	0.489795	SLC6A2	ENSDARG00000016141	ENSDARG00000016141
1.92e-29	-0.0205825	1.68262	6.56221	8.72e-29	0.475912	ENSDARG00000088346	ENSDARG00000088346	ENSDARG00000088346
3e-35	-0.0205827	0.174064	4.63259	1.59e-34	0.477738	tspan15	ENSDARG00000039455	ENSDARG00000039455
5.18e-24	-0.0205972	4.96084	10.6859	2e-23	0.472758	PFKP - ENSDARG00000012801	ENSDARG00000012801	ENSDARG00000012801
9.74e-30	-0.0205977	0.116043	3.83404	4.45e-29	0.481422	cyp2k8	ENSDARG00000101190	ENSDARG00000101190
4.05e-29	-0.0206022	6.90455	14.3109	1.82e-28	0.465662	zgc:123305	ENSDARG00000015563	ENSDARG00000015563
2.2e-32	-0.0206264	1.16043	6.08358	1.08e-31	0.475618	ENSDARG00000087461	ENSDARG00000087461	ENSDARG00000087461
3.15e-31	-0.0206404	0.957354	5.57977	1.5e-30	0.477056	nmnat1	ENSDARG00000105748	ENSDARG00000105748
4.89e-18	-0.0206431	0.493182	3.05817	1.55e-17	0.487203	fthl28	ENSDARG00000076221	ENSDARG00000076221
2.25e-17	-0.0206446	16.9713	25.352	6.98e-17	0.467103	nme2b.1	ENSDARG00000103791	ENSDARG00000103791
8.6e-17	-0.020645	0.174064	2.31504	2.61e-16	0.489296	zgc:162509	ENSDARG00000070604	ENSDARG00000070604
5.83e-34	-0.0206521	0.0290107	4.18168	2.99e-33	0.479242	tmed3	ENSDARG00000028816	ENSDARG00000028816
4.07933e-06	-0.0206566	35.016	43.4214	7.92757e-06	0.478714	mdm4	ENSDARG00000057513	ENSDARG00000057513
1.58e-24	-0.02066	0	2.94985	6.23e-24	0.485251	grapa	ENSDARG00000005414	ENSDARG00000005414
2.76e-23	-0.0206606	0.40615	3.57962	1.05e-22	0.484171	capn2l	ENSDARG00000034211	ENSDARG00000034211
5.32e-20	-0.020662	0.203075	2.78107	1.82e-19	0.487121	styk1b	ENSDARG00000041947	ENSDARG00000041947
6.67e-21	-0.0206757	1.50856	5.11877	2.35e-20	0.482139	PDE9A	ENSDARG00000060280	ENSDARG00000060280
5.28e-27	-0.0206767	1.6246	6.139	2.24e-26	0.477695	ENSDARG00000110812	ENSDARG00000110812	ENSDARG00000110812
2.71e-32	-0.020678	1.85669	7.23732	1.33e-31	0.473522	dffa	ENSDARG00000055770	ENSDARG00000055770
1.16e-14	-0.020686	0.0870322	1.87672	3.27e-14	0.491052	anxa1c	ENSDARG00000104359	ENSDARG00000104359
7.35e-31	-0.0206874	0.812301	5.27748	3.47e-30	0.477809	rad51c	ENSDARG00000068919	ENSDARG00000068919
2.67e-25	-0.0206942	3.36525	8.57747	1.08e-24	0.474708	klhl32	ENSDARG00000003576	ENSDARG00000003576
2.43e-22	-0.0207056	0.696258	3.97511	8.93e-22	0.483675	pde6a	ENSDARG00000000380	ENSDARG00000000380
1.44e-27	-0.0207067	0.319118	3.95496	6.19e-27	0.481847	ENSDARG00000090340	ENSDARG00000090340	ENSDARG00000090340
2.25e-27	-0.0207159	0.0290107	3.36549	9.61e-27	0.483321	tlr18	ENSDARG00000040249	ENSDARG00000040249
9.14e-11	-0.0207213	0.551204	2.18908	2.22e-10	0.49183	ENSDARG00000091792	ENSDARG00000091792	ENSDARG00000091792
5.79e-18	-0.0207238	0.232086	2.57702	1.84e-17	0.488288	cckbra	ENSDARG00000074117	ENSDARG00000074117
1.16e-22	-0.0207364	0.0870322	2.89191	4.3e-22	0.485982	nptx2b	ENSDARG00000045164	ENSDARG00000045164
1.33e-11	-0.0207369	25.7035	34.66	3.35e-11	0.470744	vta1	ENSDARG00000013732	ENSDARG00000013732
3.32e-14	-0.0207446	1.39252	3.97007	9.23e-14	0.487179	LRRTM4 - ENSDARG00000106522	ENSDARG00000106522	ENSDARG00000106522
1.59e-23	-0.0207517	0.841311	4.38068	6.06e-23	0.482401	ENSDARG00000057527	ENSDARG00000057527	ENSDARG00000057527
2.65e-32	-0.0207537	4.00348	10.5927	1.3e-31	0.468332	rrp36	ENSDARG00000032516	ENSDARG00000032516
5.61e-31	-0.0207551	4.20656	10.696	2.65e-30	0.468872	DARS2	ENSDARG00000060861	ENSDARG00000060861
5.94e-26	-0.0207557	9.39948	17.2204	2.44e-25	0.46501	NUP85 - ENSDARG00000098679	ENSDARG00000098679	ENSDARG00000098679
9.18e-22	-0.0207563	0.0870322	2.77855	3.31e-21	0.486548	SCARF1	ENSDARG00000077285	ENSDARG00000077285
8.27e-31	-0.020764	5.10589	12.0034	3.9e-30	0.467292	ENSDARG00000102796	ENSDARG00000102796	ENSDARG00000102796
4.26e-30	-0.020774	0.203075	4.05068	1.96e-29	0.480786	lpcat4	ENSDARG00000035028	ENSDARG00000035028
1.11e-33	-0.0207743	0.37714	4.82656	5.64e-33	0.477797	elovl8b	ENSDARG00000057365	ENSDARG00000057365
2.79e-15	-0.0207744	17.8416	25.813	8.05e-15	0.46913	ddx19b	ENSDARG00000005699	ENSDARG00000005699
2.73e-29	-0.020782	2.87206	8.42381	1.23e-28	0.472937	mid1ip1l	ENSDARG00000018145	ENSDARG00000018145
1.63e-22	-0.0208075	0.0870322	2.87175	6.04e-22	0.486079	ENSDARG00000096398	ENSDARG00000096398	ENSDARG00000096398
1.04e-30	-0.0208093	3.88744	10.1846	4.88e-30	0.469701	nfkb2	ENSDARG00000038687	ENSDARG00000038687
2.15e-33	-0.0208126	3.91645	10.6204	1.08e-32	0.467746	mpdu1b	ENSDARG00000040265	ENSDARG00000040265
1.75e-17	-0.0208192	0.0870322	2.23694	5.44e-17	0.489255	XDH	ENSDARG00000055240	ENSDARG00000055240
1.86e-15	-0.0208259	18.3928	26.5511	5.41e-15	0.468615	cebpz	ENSDARG00000045857	ENSDARG00000045857
1.09e-20	-0.020845	13.1709	21.0746	3.79e-20	0.466312	cst3	ENSDARG00000007795	ENSDARG00000007795
1.54e-26	-0.0208581	0.609225	4.35801	6.44e-26	0.481316	ENSDARG00000076320	ENSDARG00000076320	ENSDARG00000076320
8.42e-27	-0.020873	1.50856	5.91732	3.54e-26	0.478174	ENSDARG00000105459	ENSDARG00000105459	ENSDARG00000105459
4.84e-34	-0.0208733	2.14679	7.94267	2.49e-33	0.471562	mettl6	ENSDARG00000070085	ENSDARG00000070085
1.2e-23	-0.0208759	0.37714	3.57206	4.6e-23	0.48406	zgc:162952	ENSDARG00000056245	ENSDARG00000056245
3.62e-15	-0.0208931	0.174064	2.10847	1.04e-14	0.490331	ENSDARG00000096635	ENSDARG00000096635	ENSDARG00000096635
1.45e-32	-0.0208998	1.82768	7.21969	7.15e-32	0.473438	ENSDARG00000102265	ENSDARG00000102265	ENSDARG00000102265
1.67e-14	-0.020908	18.973	26.9517	4.7e-14	0.469534	abce1	ENSDARG00000007216	ENSDARG00000007216
1.29e-30	-0.0209135	0.0870322	3.88694	6.04e-30	0.481014	thy1	ENSDARG00000035018	ENSDARG00000035018
2.34e-35	-0.0209229	1.24746	6.62015	1.24e-34	0.473432	sfxn2	ENSDARG00000017960	ENSDARG00000017960
5.64e-36	-0.0209266	0.899333	6.08358	3.04e-35	0.474275	amt	ENSDARG00000010862	ENSDARG00000010862
4.62e-12	-0.0209293	22.1062	30.1786	1.18e-11	0.471414	gars1	ENSDARG00000059070	ENSDARG00000059070
1.09e-16	-0.020936	1.59559	4.65023	3.3e-16	0.484881	crabp1b	ENSDARG00000035904	ENSDARG00000035904
1.3e-24	-0.0209412	0.522193	3.95748	5.13e-24	0.482871	ENSDARG00000095292	ENSDARG00000095292	ENSDARG00000095292
6.11e-16	-0.020942	20.3945	29.438	1.81e-15	0.466895	gtf2f1	ENSDARG00000032129	ENSDARG00000032129
3.13e-34	-0.0209542	2.17581	8.02328	1.62e-33	0.471344	crata	ENSDARG00000040248	ENSDARG00000040248
9.83e-26	-0.0209554	0.145054	3.3932	4.01e-25	0.483774	ENSDARG00000090352	ENSDARG00000090352	ENSDARG00000090352
1.06e-10	-0.0209642	24.9492	33.2468	2.57e-10	0.472432	eif2b4	ENSDARG00000014004	ENSDARG00000014004
5.17e-28	-0.020965	6.61445	13.6937	2.26e-27	0.466992	lamtor1	ENSDARG00000076464	ENSDARG00000076464
9.63e-31	-0.0209655	0.0290107	3.78366	4.53e-30	0.48123	vamp8	ENSDARG00000024116	ENSDARG00000024116
4.71e-31	-0.0209681	0.522193	4.77618	2.23e-30	0.478808	her6	ENSDARG00000006514	ENSDARG00000006514
3.78e-28	-0.0209686	1.27647	5.7158	1.65e-27	0.477988	lrrc42	ENSDARG00000030591	ENSDARG00000030591
4.91e-11	-0.0209689	0.174064	1.57695	1.2e-10	0.492988	ENSDARG00000114516	ENSDARG00000114516	ENSDARG00000114516
1.28e-29	-0.020974	6.44038	13.7391	5.82e-29	0.465969	cox7b	ENSDARG00000115557	ENSDARG00000115557
1.39e-30	-0.0209792	3.39426	9.40373	6.5e-30	0.470861	zgc:112980	ENSDARG00000037739	ENSDARG00000037739
2.43e-28	-0.0209801	1.47955	6.08862	1.07e-27	0.477223	ENSDARG00000111625	ENSDARG00000111625	ENSDARG00000111625
9.73e-18	-0.0209813	4.3226	8.70091	3.06e-17	0.478906	vim	ENSDARG00000010008	ENSDARG00000010008
5.26e-26	-0.0209952	0.145054	3.42595	2.16e-25	0.483607	pdk2b	ENSDARG00000059054	ENSDARG00000059054
1.18e-21	-0.0210078	12.2425	20.0771	4.23e-21	0.466141	brf1b	ENSDARG00000005002	ENSDARG00000005002
1.62e-18	-0.0210089	0.493182	3.11862	5.24e-18	0.486896	slc9a2	ENSDARG00000058780	ENSDARG00000058780
4.31e-21	-0.0210274	0.232086	2.97504	1.52e-20	0.4863	anxa1d	ENSDARG00000098481	ENSDARG00000098481
3.89e-22	-0.0210504	0.203075	3.05313	1.42e-21	0.485766	ENSDARG00000093708	ENSDARG00000093708	ENSDARG00000093708
6.24e-31	-0.0210525	0.232086	4.20939	2.95e-30	0.480138	ENSDARG00000094696	ENSDARG00000094696	ENSDARG00000094696
2.79e-28	-0.0210572	2.66899	7.97289	1.22e-27	0.474106	ENSDARG00000077415	ENSDARG00000077415	ENSDARG00000077415
7.78e-24	-0.0210579	13.6641	22.6037	2.99e-23	0.462668	csnk2a2a	ENSDARG00000012818	ENSDARG00000012818
1.57e-18	-0.0210584	0.261097	2.70298	5.1e-18	0.487804	tppp3	ENSDARG00000030463	ENSDARG00000030463
1.31e-32	-0.0210604	1.04439	5.90977	6.47e-32	0.475874	iba57	ENSDARG00000063446	ENSDARG00000063446
1.82e-24	-0.0210704	10.4729	18.4195	7.18e-24	0.465123	idi1	ENSDARG00000019976	ENSDARG00000019976
5.05e-32	-0.0210708	0.841311	5.47648	2.46e-31	0.476971	optn	ENSDARG00000002663	ENSDARG00000002663
2.76e-25	-0.021073	11.1111	19.4221	1.11e-24	0.463731	ints6	ENSDARG00000013025	ENSDARG00000013025
4.45e-22	-0.0210789	1.13142	4.68045	1.62e-21	0.482409	stum	ENSDARG00000041915	ENSDARG00000041915
3.97e-34	-0.0210851	0.725268	5.53694	2.05e-33	0.476083	decr2	ENSDARG00000045257	ENSDARG00000045257
7.93e-28	-0.0210878	1.13142	5.44374	3.44e-27	0.478635	phlda3	ENSDARG00000037804	ENSDARG00000037804
2.24e-26	-0.0210893	5.10589	11.2628	9.3e-26	0.470687	pdpk1a	ENSDARG00000062304	ENSDARG00000062304
6.59e-35	-0.0210923	0.812301	5.79137	3.46e-34	0.475268	ENSDARG00000100577	ENSDARG00000100577	ENSDARG00000100577
1.37e-34	-0.0210935	0.0580215	4.31771	7.16e-34	0.478711	ENSDARG00000076735	ENSDARG00000076735	ENSDARG00000076735
1.65e-28	-0.0211082	1.79867	6.62267	7.27e-28	0.476203	ENSDARG00000101425	ENSDARG00000101425	ENSDARG00000101425
1.98e-10	-0.0211154	26.1387	34.5996	4.73e-10	0.472489	ap1m1	ENSDARG00000096249	ENSDARG00000096249
7.22e-30	-0.0211178	6.58544	13.9733	3.31e-29	0.465566	thap12a	ENSDARG00000042489	ENSDARG00000042489
6.7e-16	-0.0211182	3.85843	7.74618	1.98e-15	0.48117	LRP1B - ENSDARG00000004789	ENSDARG00000004789	ENSDARG00000004789
2.76e-19	-0.0211276	0.580215	3.37305	9.19e-19	0.486075	AGL	ENSDARG00000100352	ENSDARG00000100352
2.3e-28	-0.0211337	6.93357	14.2177	1.01e-27	0.466225	edem2	ENSDARG00000028448	ENSDARG00000028448
3.15e-23	-0.021142	0.40615	3.56954	1.19e-22	0.484213	ENSDARG00000104924	ENSDARG00000104924	ENSDARG00000104924
2.28e-30	-0.0211436	0.696258	5.00794	1.06e-29	0.478552	si:dkey-29d8.3	ENSDARG00000091879	ENSDARG00000091879
7.96e-17	-0.0211483	3.13316	6.89725	2.42e-16	0.481624	rem2	ENSDARG00000074064	ENSDARG00000074064
4.19e-29	-0.0211549	7.22367	14.7568	1.88e-28	0.46521	cox7c	ENSDARG00000104537	ENSDARG00000104537
2.04e-31	-0.021163	1.01538	5.70572	9.78e-31	0.476732	tmem256	ENSDARG00000038901	ENSDARG00000038901
2.48e-19	-0.021184	15.2016	23.4501	8.29e-19	0.466146	ttc21b	ENSDARG00000012368	ENSDARG00000012368
6.5e-29	-0.0211861	3.13316	8.75633	2.89e-28	0.472623	vrk3	ENSDARG00000036056	ENSDARG00000036056
2.92e-19	-0.0211905	1.18944	4.38068	9.72e-19	0.484153	scn1laa	ENSDARG00000086819	ENSDARG00000086819
1.2e-27	-0.0211992	6.00522	12.7516	5.18e-27	0.468235	ENSDARG00000103294	ENSDARG00000103294	ENSDARG00000103294
6.95e-25	-0.0212102	0.261097	3.50908	2.77e-24	0.48378	clic3	ENSDARG00000044776	ENSDARG00000044776
2.19e-28	-0.0212198	6.61445	13.7491	9.62e-28	0.466703	tpra1	ENSDARG00000054930	ENSDARG00000054930
1.16e-24	-0.0212247	9.77662	17.4346	4.58e-24	0.465759	mlx	ENSDARG00000037891	ENSDARG00000037891
4.39e-31	-0.0212323	2.98811	8.86213	2.08e-30	0.47142	manea	ENSDARG00000001898	ENSDARG00000001898
6.55e-33	-0.021233	2.34987	8.119	3.26e-32	0.471758	otud4	ENSDARG00000077810	ENSDARG00000077810
3.77e-34	-0.0212517	2.17581	8.0132	1.95e-33	0.471396	ENSDARG00000093569	ENSDARG00000093569	ENSDARG00000093569
3.62e-14	-0.0212521	0.261097	2.14122	1.01e-13	0.490606	mb	ENSDARG00000031952	ENSDARG00000031952
4.68e-12	-0.0212593	0.580215	2.40572	1.2e-11	0.490875	rhd	ENSDARG00000002194	ENSDARG00000002194
8.26e-30	-0.0212685	2.03075	7.17686	3.78e-29	0.474691	ENSDARG00000109848	ENSDARG00000109848	ENSDARG00000109848
2.99e-27	-0.0212694	1.8857	6.59496	1.27e-26	0.4768	ENSDARG00000101720	ENSDARG00000101720	ENSDARG00000101720
2.66e-19	-0.021271	0.174064	2.63496	8.86e-19	0.487699	klf17	ENSDARG00000038792	ENSDARG00000038792
1.07e-13	-0.0212711	0.841311	3.05817	2.93e-13	0.488962	pmela	ENSDARG00000091298	ENSDARG00000091298
2.57e-30	-0.0212721	2.29185	7.65801	1.19e-29	0.473667	pold2	ENSDARG00000095046	ENSDARG00000095046
6.4e-23	-0.0212803	0.319118	3.37053	2.39e-22	0.484767	ENSDARG00000062781	ENSDARG00000062781	ENSDARG00000062781
1.27e-27	-0.0212848	0.145054	3.62748	5.45e-27	0.482599	fgf2	ENSDARG00000104348	ENSDARG00000104348
6.12e-29	-0.0212883	0.40615	4.29503	2.73e-28	0.480608	renbp	ENSDARG00000008931	ENSDARG00000008931
1.05e-29	-0.0212885	5.45402	12.3208	4.81e-29	0.467527	rbbp8	ENSDARG00000043480	ENSDARG00000043480
4.09e-25	-0.0212899	0.145054	3.31511	1.64e-24	0.484163	tubb6	ENSDARG00000104801	ENSDARG00000104801
2.87e-17	-0.0212936	17.1163	25.5435	8.88e-17	0.467122	eif3i	ENSDARG00000017445	ENSDARG00000017445
6.32e-22	-0.0212938	0.319118	3.24458	2.29e-21	0.485396	ENSDARG00000073970	ENSDARG00000073970	ENSDARG00000073970
4.44e-24	-0.0213037	0.37714	3.62748	1.72e-23	0.483786	dnai1.2	ENSDARG00000038788	ENSDARG00000038788
4.19e-29	-0.0213054	4.0615	10.1721	1.88e-28	0.470548	dclre1a	ENSDARG00000091768	ENSDARG00000091768
7.63e-31	-0.0213129	4.11952	10.5373	3.6e-30	0.469153	ENSDARG00000091595	ENSDARG00000091595	ENSDARG00000091595
1.83e-32	-0.0213233	0.667247	5.21702	9.04e-32	0.477356	sirt4	ENSDARG00000010415	ENSDARG00000010415
0.258392	-0.0213271	56.89	61.317	0.344015	0.494382	dido1	ENSDARG00000057940	ENSDARG00000057940
9.44e-23	-0.0213292	5.62808	11.3988	3.51e-22	0.472733	ENSDARG00000094128	ENSDARG00000094128	ENSDARG00000094128
1.18e-31	-0.0213305	1.76965	7.01061	5.69e-31	0.474189	ttll12	ENSDARG00000103537	ENSDARG00000103537
1.72e-27	-0.0213377	7.80389	15.2732	7.36e-27	0.465725	ENSDARG00000100915	ENSDARG00000100915	ENSDARG00000100915
2.84e-35	-0.0213405	4.35161	11.5651	1.5e-34	0.465509	metap1	ENSDARG00000033440	ENSDARG00000033440
1.42e-33	-0.0213442	0.0290107	4.13381	7.18e-33	0.479481	ENSDARG00000117551	ENSDARG00000117551	ENSDARG00000117551
3.99e-27	-0.0213476	0.812301	4.79633	1.7e-26	0.480187	zgc:113298	ENSDARG00000071648	ENSDARG00000071648
5.37e-21	-0.0213535	0.319118	3.12618	1.89e-20	0.485986	dpys	ENSDARG00000079543	ENSDARG00000079543
2.17e-22	-0.0213594	13.49	22.052	7.99e-22	0.464236	usp14	ENSDARG00000025889	ENSDARG00000025889
3.1e-21	-0.0213612	14.0122	22.3871	1.1e-20	0.465025	GPBP1L1	ENSDARG00000075569	ENSDARG00000075569
1.96e-35	-0.0213643	3.56832	10.3786	1.04e-34	0.467097	timm13	ENSDARG00000058297	ENSDARG00000058297
3.34e-33	-0.0213643	0.725268	5.41603	1.68e-32	0.476669	msmo1	ENSDARG00000055876	ENSDARG00000055876
6.37e-22	-0.0213751	1.79867	5.70572	2.31e-21	0.48069	smyd2b	ENSDARG00000005629	ENSDARG00000005629
1.24e-30	-0.02138	2.58196	8.16938	5.8e-30	0.472701	nsmce4a	ENSDARG00000024311	ENSDARG00000024311
1.08e-24	-0.0213845	0.261097	3.48641	4.28e-24	0.483897	MMP11	ENSDARG00000026325	ENSDARG00000026325
2.39e-29	-0.0213852	0.40615	4.3429	1.08e-28	0.48036	ENSDARG00000095969	ENSDARG00000095969	ENSDARG00000095969
4.98e-17	-0.0213858	1.0734	3.88191	1.53e-16	0.486019	RAB27B	ENSDARG00000087762	ENSDARG00000087762
3.4e-22	-0.0213992	0.145054	2.94481	1.24e-21	0.486004	zgc:174904	ENSDARG00000059049	ENSDARG00000059049
8.17e-20	-0.0214034	1.42153	4.82908	2.78e-19	0.483124	cfap58	ENSDARG00000069435	ENSDARG00000069435
1.25e-19	-0.0214212	0.609225	3.46626	4.24e-19	0.485752	ENSDARG00000095401	ENSDARG00000095401	ENSDARG00000095401
4.63e-18	-0.0214385	0.0580215	2.25206	1.47e-17	0.489032	ENSDARG00000062481	ENSDARG00000062481	ENSDARG00000062481
3.71e-28	-0.0214628	1.10241	5.43366	1.63e-27	0.478524	ENSDARG00000104640	ENSDARG00000104640	ENSDARG00000104640
7.12e-15	-0.0214665	0.40615	2.48885	2.03e-14	0.489592	fxyd11	ENSDARG00000099117	ENSDARG00000099117
3.48e-25	-0.0214767	0.667247	4.29252	1.4e-24	0.481951	tent5c	ENSDARG00000010437	ENSDARG00000010437
2.4e-26	-0.0214847	0.667247	4.44114	9.96e-26	0.481211	hoxc6a	ENSDARG00000070343	ENSDARG00000070343
3.32e-31	-0.0214951	2.90107	8.74373	1.58e-30	0.471542	sec22ba	ENSDARG00000030108	ENSDARG00000030108
2.06e-33	-0.021497	0.841311	5.6503	1.04e-32	0.476103	pdcd2l	ENSDARG00000002754	ENSDARG00000002754
1.57e-27	-0.0215048	4.69974	10.8572	6.73e-27	0.470519	spty2d1	ENSDARG00000033889	ENSDARG00000033889
8.1e-17	-0.0215061	2.05976	5.35053	2.47e-16	0.483741	ENSDARG00000102045	ENSDARG00000102045	ENSDARG00000102045
9.6e-23	-0.0215078	0.986365	4.52175	3.57e-22	0.482435	ENSDARG00000117023	ENSDARG00000117023	ENSDARG00000117023
4.07e-32	-0.0215127	7.5718	15.8123	1.98e-31	0.462276	pmpca	ENSDARG00000102607	ENSDARG00000102607
2.07e-23	-0.0215272	0.261097	3.32519	7.85e-23	0.484703	aqp7	ENSDARG00000026787	ENSDARG00000026787
9.54e-28	-0.0215283	4.67073	10.8598	4.12e-27	0.470397	cops9	ENSDARG00000045296	ENSDARG00000045296
5.05e-33	-0.0215518	6.58544	14.5074	2.52e-32	0.463124	ergic2	ENSDARG00000051936	ENSDARG00000051936
9.25e-18	-0.0215679	0.0580215	2.21427	2.91e-17	0.489222	tfec	ENSDARG00000098745	ENSDARG00000098745
1.55e-21	-0.0215764	3.82942	8.64801	5.55e-21	0.476672	ENSDARG00000091993	ENSDARG00000091993	ENSDARG00000091993
2.73e-15	-0.0215787	0.464172	2.64756	7.89e-15	0.489102	atp2a1l	ENSDARG00000035458	ENSDARG00000035458
2.57e-26	-0.0215798	0.145054	3.46626	1.07e-25	0.48341	GASK1B	ENSDARG00000077054	ENSDARG00000077054
2.73e-29	-0.0215859	2.63998	8.05854	1.23e-28	0.473497	SLC35G1	ENSDARG00000063268	ENSDARG00000063268
0.0525048	-0.0215867	56.745	58.4377	0.0765058	0.490428	dag1	ENSDARG00000016153	ENSDARG00000016153
2.63e-29	-0.0215908	6.58544	13.8625	1.19e-28	0.466023	stub1	ENSDARG00000045228	ENSDARG00000045228
2.99e-26	-0.0215928	0.290107	3.73832	1.24e-25	0.48279	six2a	ENSDARG00000058004	ENSDARG00000058004
1.44e-28	-0.0215943	0.0290107	3.51412	6.35e-28	0.482578	lgals2a	ENSDARG00000054942	ENSDARG00000054942
2.14e-23	-0.0215978	0.174064	3.15641	8.14e-23	0.485105	OLFML2A	ENSDARG00000113533	ENSDARG00000113533
3.71e-31	-0.0216018	2.98811	8.87725	1.77e-30	0.471363	map9	ENSDARG00000037276	ENSDARG00000037276
2.28e-33	-0.0216113	3.33623	9.72366	1.15e-32	0.469044	si:ch211-154o6.3	ENSDARG00000099846	ENSDARG00000099846
2.14e-33	-0.0216163	1.56658	6.90228	1.08e-32	0.473669	slc25a25a	ENSDARG00000010572	ENSDARG00000010572
1.81e-25	-0.0216251	2.20482	6.83679	7.32e-25	0.477209	usp16 - ENSDARG00000090935	ENSDARG00000090935	ENSDARG00000090935
1.31e-13	-0.0216315	1.59559	4.19175	3.55e-13	0.487136	olig2	ENSDARG00000040946	ENSDARG00000040946
1.32e-29	-0.0216387	2.4369	7.79908	6e-29	0.473761	CRAT	ENSDARG00000016545	ENSDARG00000016545
5.75e-17	-0.0216399	0.174064	2.34023	1.76e-16	0.489178	ikzf1	ENSDARG00000013539	ENSDARG00000013539
1.1e-27	-0.0216426	10.1538	18.6236	4.76e-27	0.462608	atp5f1e	ENSDARG00000095897	ENSDARG00000095897
2.16e-33	-0.0216495	0.0580215	4.16908	1.09e-32	0.47945	cyp2x7	ENSDARG00000044002	ENSDARG00000044002
5.71e-29	-0.0216548	0.696258	4.82404	2.55e-28	0.479446	gxylt2	ENSDARG00000044191	ENSDARG00000044191
1.3e-30	-0.0216608	0.0290107	3.76855	6.07e-30	0.481308	vasna	ENSDARG00000099266	ENSDARG00000099266
5.94e-17	-0.0216629	1.24746	4.14641	1.81e-16	0.48559	GAS2 - ENSDARG00000036152	ENSDARG00000036152	ENSDARG00000036152
6.84e-32	-0.0216659	7.65883	15.8702	3.31e-31	0.462353	vps29	ENSDARG00000069521	ENSDARG00000069521
8.33e-25	-0.021676	0.551204	4.03305	3.31e-24	0.482639	ENSDARG00000097096	ENSDARG00000097096	ENSDARG00000097096
1.9e-32	-0.0216835	1.8857	7.29274	9.35e-32	0.473359	MBLAC1	ENSDARG00000077314	ENSDARG00000077314
5.09e-24	-0.0216881	0.0580215	3.00275	1.97e-23	0.485277	mapkapk2b	ENSDARG00000018530	ENSDARG00000018530
7.68e-32	-0.021689	5.45402	12.6659	3.71e-31	0.465917	tmem258	ENSDARG00000078785	ENSDARG00000078785
9.92e-28	-0.0217006	0.667247	4.61496	4.28e-27	0.480339	ENSDARG00000099883	ENSDARG00000099883	ENSDARG00000099883
1.72e-09	-0.02171	27.3571	35.6878	3.96e-09	0.473705	TMEM63B	ENSDARG00000104559	ENSDARG00000104559
1.96e-28	-0.0217166	0.116043	3.6703	8.63e-28	0.482235	mmrn2a	ENSDARG00000076135	ENSDARG00000076135
6.5e-28	-0.0217226	1.10241	5.39839	2.82e-27	0.478688	hyal1	ENSDARG00000059916	ENSDARG00000059916
2.16e-17	-0.0217246	14.1282	21.4449	6.7e-17	0.469112	atp6ap2	ENSDARG00000008735	ENSDARG00000008735
3.17e-31	-0.021728	1.56658	6.61259	1.51e-30	0.475081	ENSDARG00000111854	ENSDARG00000111854	ENSDARG00000111854
2.4e-33	-0.0217343	3.59733	10.1217	1.21e-32	0.468475	otulinb	ENSDARG00000079886	ENSDARG00000079886
8.43e-11	-0.021737	0.290107	1.75328	2.05e-10	0.492686	aox5	ENSDARG00000071475	ENSDARG00000071475
2.77e-26	-0.0217373	3.04613	8.24244	1.15e-25	0.474677	DVL1	ENSDARG00000010515	ENSDARG00000010515
5.89e-21	-0.021742	0.0870322	2.67778	2.07e-20	0.487054	CNGA3 - ENSDARG00000012297	ENSDARG00000012297	ENSDARG00000012297
1.69e-20	-0.0217503	2.61097	6.71839	5.88e-20	0.479834	tnnt1	ENSDARG00000037954	ENSDARG00000037954
5.66e-26	-0.0217535	0.0580215	3.24962	2.33e-25	0.484048	cfd	ENSDARG00000039579	ENSDARG00000039579
4.8e-31	-0.0217634	5.74413	12.9682	2.27e-30	0.466006	gcc1	ENSDARG00000045541	ENSDARG00000045541
3.41e-22	-0.0217735	0.0290107	2.71557	1.25e-21	0.486568	ENSDARG00000076820	ENSDARG00000076820	ENSDARG00000076820
9.79e-20	-0.0217837	0.928343	4.02045	3.32e-19	0.484616	myo1g	ENSDARG00000036104	ENSDARG00000036104
2.45e-28	-0.0217843	11.3722	20.4146	1.08e-27	0.460708	mfsd14a1	ENSDARG00000043055	ENSDARG00000043055
2.69e-35	-0.0217858	1.53757	7.10381	1.43e-34	0.472536	pmm2	ENSDARG00000037654	ENSDARG00000037654
9.74e-30	-0.021791	8.06498	16.0768	4.45e-29	0.463498	rab5if	ENSDARG00000074790	ENSDARG00000074790
1.11e-27	-0.0217921	5.88918	12.5879	4.79e-27	0.468396	gmppaa	ENSDARG00000024112	ENSDARG00000024112
2.64e-21	-0.0217925	0.290107	3.11107	9.42e-21	0.485914	abcb4	ENSDARG00000010936	ENSDARG00000010936
3.27e-30	-0.0217927	9.28343	17.8678	1.51e-29	0.461522	gng5	ENSDARG00000039830	ENSDARG00000039830
8.76e-31	-0.0217932	3.68436	9.86976	4.13e-30	0.470099	zgc:109986	ENSDARG00000102608	ENSDARG00000102608
6.74e-13	-0.0217937	0.261097	1.97496	1.78e-12	0.491431	f5	ENSDARG00000055705	ENSDARG00000055705
1.31e-20	-0.0218058	0.116043	2.69038	4.57e-20	0.487136	gpx3	ENSDARG00000043342	ENSDARG00000043342
1.12e-33	-0.0218066	3.68436	10.3106	5.7e-33	0.468044	nle1	ENSDARG00000057105	ENSDARG00000057105
2.82e-30	-0.0218089	2.95909	8.69839	1.31e-29	0.472051	dnmt3bb.3	ENSDARG00000057863	ENSDARG00000057863
2.87e-29	-0.0218094	0.37714	4.28496	1.3e-28	0.480519	serpine1	ENSDARG00000056795	ENSDARG00000056795
6.58e-20	-0.0218099	0.290107	2.93473	2.24e-19	0.486798	MEGF6 - ENSDARG00000079199	ENSDARG00000079199	ENSDARG00000079199
2.15e-24	-0.0218126	1.82768	6.0987	8.44e-24	0.478909	hephl1a	ENSDARG00000059231	ENSDARG00000059231
4.49e-34	-0.0218148	0.0580215	4.25473	2.31e-33	0.479026	f2rl1.2	ENSDARG00000077540	ENSDARG00000077540
3.26e-36	-0.0218206	4.49666	11.9203	1.77e-35	0.464558	trap1	ENSDARG00000024317	ENSDARG00000024317
5.13e-29	-0.0218255	2.23383	7.38847	2.29e-28	0.474692	ENSDARG00000103037	ENSDARG00000103037	ENSDARG00000103037
1.41e-30	-0.0218338	5.77314	12.9153	6.6e-30	0.466334	nup62l	ENSDARG00000020527	ENSDARG00000020527
9.11e-10	-0.0218398	29.4169	38.0684	2.12e-09	0.472733	RASAL2	ENSDARG00000036257	ENSDARG00000036257
5.54e-16	-0.0218457	0.348129	2.53168	1.64e-15	0.48909	ENSDARG00000097613	ENSDARG00000097613	ENSDARG00000097613
2.01e-31	-0.0218468	0.638236	5.03313	9.61e-31	0.478119	ENSDARG00000093659	ENSDARG00000093659	ENSDARG00000093659
5.5e-15	-0.0218536	7.65883	12.5576	1.57e-14	0.477255	si:ch211-195b13.1	ENSDARG00000016623	ENSDARG00000016623
2.48e-27	-0.0218559	0.435161	4.14893	1.06e-26	0.48149	ugp2a	ENSDARG00000005578	ENSDARG00000005578
4.9e-17	-0.0218645	0.0290107	2.06313	1.5e-16	0.489829	ENSDARG00000117238	ENSDARG00000117238	ENSDARG00000117238
2.41e-25	-0.021875	7.36873	14.2379	9.71e-25	0.468138	proza	ENSDARG00000037783	ENSDARG00000037783
4.53e-29	-0.0218839	1.13142	5.60496	2.03e-28	0.477835	SUSD2	ENSDARG00000101452	ENSDARG00000101452
1.96e-10	-0.021894	0.174064	1.49885	4.68e-10	0.493377	cmn	ENSDARG00000055527	ENSDARG00000055527
2.33e-35	-0.021899	2.75602	9.09892	1.24e-34	0.469082	szrd1	ENSDARG00000056338	ENSDARG00000056338
6.89e-28	-0.0219009	6.32434	13.2378	2.99e-27	0.467555	ppfia1	ENSDARG00000098674	ENSDARG00000098674
1.37e-29	-0.0219038	1.6246	6.47908	6.25e-29	0.475998	diablob	ENSDARG00000014956	ENSDARG00000014956
5.9e-23	-0.0219259	0.232086	3.20931	2.21e-22	0.485126	GPR156	ENSDARG00000086215	ENSDARG00000086215
0.131955	-0.0219281	51.1169	55.8506	0.183446	0.492627	ENSDARG00000089355	ENSDARG00000089355	ENSDARG00000089355
1.04e-20	-0.0219292	2.4369	6.50175	3.62e-20	0.48004	eda	ENSDARG00000074591	ENSDARG00000074591
1.16e-34	-0.0219375	1.10241	6.27251	6.07e-34	0.474378	slc25a40	ENSDARG00000015856	ENSDARG00000015856
4.76e-34	-0.0219483	0.0290107	4.19175	2.45e-33	0.47919	ENSDARG00000116052	ENSDARG00000116052	ENSDARG00000116052
0.337604	-0.021949	14.5344	15.2858	0.43986	0.496927	ENSDARG00000091317	ENSDARG00000091317	ENSDARG00000091317
5.08e-24	-0.0219493	0.841311	4.45374	1.96e-23	0.482064	foxa1	ENSDARG00000102138	ENSDARG00000102138
5.49e-15	-0.02195	0.261097	2.2445	1.57e-14	0.490083	ftcd	ENSDARG00000007421	ENSDARG00000007421
9.51e-21	-0.0219532	6.55643	12.2982	3.33e-20	0.473134	NTNG1 - ENSDARG00000073713	ENSDARG00000073713	ENSDARG00000073713
3.51e-29	-0.0219552	2.23383	7.4061	1.58e-28	0.474588	zgc:165555	ENSDARG00000112954	ENSDARG00000112954
8.57e-21	-0.0219558	0.0870322	2.65511	3e-20	0.487162	soul2	ENSDARG00000039499	ENSDARG00000039499
2.31e-34	-0.0219576	0.493182	5.13137	1.2e-33	0.476881	ENSDARG00000074626	ENSDARG00000074626	ENSDARG00000074626
2.62e-27	-0.0219618	2.58196	7.70839	1.12e-26	0.474976	hydin	ENSDARG00000056764	ENSDARG00000056764
3.75e-31	-0.0219641	5.51204	12.6282	1.78e-30	0.466345	ENSDARG00000063300	ENSDARG00000063300	ENSDARG00000063300
2.39e-30	-0.0219717	0.232086	4.13885	1.11e-29	0.480495	vamp5	ENSDARG00000068262	ENSDARG00000068262
6.42e-24	-0.021972	0.348129	3.55191	2.48e-23	0.484011	ENSDARG00000071341	ENSDARG00000071341	ENSDARG00000071341
4.38e-13	-0.0219724	4.64172	8.24747	1.17e-12	0.482574	ENSDARG00000087745	ENSDARG00000087745	ENSDARG00000087745
7.5e-34	-0.0219781	0.435161	4.96259	3.85e-33	0.477433	ENSDARG00000076716	ENSDARG00000076716	ENSDARG00000076716
7.02e-18	-0.021985	0.667247	3.33526	2.22e-17	0.486696	niban1a	ENSDARG00000042055	ENSDARG00000042055
3.49e-30	-0.0219952	1.82768	6.89221	1.61e-29	0.475017	ENSDARG00000098734	ENSDARG00000098734	ENSDARG00000098734
3.57e-31	-0.0220098	1.76965	6.94007	1.7e-30	0.474515	gnpnat1	ENSDARG00000039892	ENSDARG00000039892
1.25e-21	-0.0220101	0.40615	3.36549	4.5e-21	0.48523	stac3	ENSDARG00000098883	ENSDARG00000098883
1.59e-33	-0.0220187	3.56832	10.1066	8.04e-33	0.46841	gmpr2	ENSDARG00000061301	ENSDARG00000061301
1.9e-27	-0.0220242	0.580215	4.42855	8.13e-27	0.480838	gpib	ENSDARG00000103826	ENSDARG00000103826
8.05e-27	-0.0220251	2.95909	8.1845	3.39e-26	0.474494	ENSDARG00000098209	ENSDARG00000098209	ENSDARG00000098209
4.94e-09	-0.0220274	0.232086	1.41824	1.11e-08	0.494065	defbl1	ENSDARG00000075161	ENSDARG00000075161
2.66e-30	-0.0220277	0.551204	4.73336	1.23e-29	0.479165	DUSP10	ENSDARG00000052465	ENSDARG00000052465
1.2e-32	-0.0220357	6.44038	14.2278	5.94e-32	0.463652	ENSDARG00000116712	ENSDARG00000116712	ENSDARG00000116712
4.96e-30	-0.0220506	1.21845	5.86694	2.28e-29	0.476952	cenph	ENSDARG00000094892	ENSDARG00000094892
1.83e-34	-0.0220537	1.0734	6.19442	9.52e-34	0.474608	fance	ENSDARG00000068870	ENSDARG00000068870
1.29e-25	-0.0220597	9.05135	16.6184	5.26e-25	0.465763	si:dkeyp-104h9.5	ENSDARG00000073801	ENSDARG00000073801
2.66e-29	-0.0220598	2.72701	8.19709	1.2e-28	0.473277	gxylt1b	ENSDARG00000022550	ENSDARG00000022550
8.68e-35	-0.0220645	2.84305	9.16442	4.55e-34	0.469237	snu13a	ENSDARG00000069878	ENSDARG00000069878
2.79e-24	-0.0220678	1.50856	5.58229	1.09e-23	0.479846	ENSDARG00000117660	ENSDARG00000117660	ENSDARG00000117660
7.27e-28	-0.0220766	0.261097	3.88191	3.15e-27	0.481916	ENSDARG00000097046	ENSDARG00000097046	ENSDARG00000097046
1.61e-29	-0.0221149	0.957354	5.34549	7.32e-29	0.47817	mtfr2	ENSDARG00000060394	ENSDARG00000060394
3.79e-23	-0.0221353	0.725268	4.13381	1.43e-22	0.483044	ENSDARG00000117421	ENSDARG00000117421	ENSDARG00000117421
3.07e-28	-0.0221402	3.04613	8.52205	1.35e-27	0.473298	VDR - ENSDARG00000099483	ENSDARG00000099483	ENSDARG00000099483
5.33e-21	-0.0221449	2.93008	7.27259	1.88e-20	0.478787	ENSDARG00000090997	ENSDARG00000090997	ENSDARG00000090997
4.37e-07	-0.0221455	32.1439	40.1516	8.96e-07	0.477148	ATE1	ENSDARG00000103813	ENSDARG00000103813
2.82e-25	-0.0221515	13.2869	22.4098	1.14e-24	0.461618	bpnt2	ENSDARG00000058114	ENSDARG00000058114
1.54e-32	-0.0221519	2.72701	8.65557	7.61e-32	0.471061	ENSDARG00000099320	ENSDARG00000099320	ENSDARG00000099320
4.47e-17	-0.0221541	0.203075	2.40572	1.37e-16	0.488988	trpv1	ENSDARG00000059883	ENSDARG00000059883
5.39e-25	-0.0221623	0.37714	3.74084	2.15e-24	0.483213	ENSDARG00000075284	ENSDARG00000075284	ENSDARG00000075284
4.45e-31	-0.0221627	5.83116	13.0791	2.11e-30	0.465858	stoml2	ENSDARG00000103135	ENSDARG00000103135
3.31e-12	-0.0221721	0.928343	2.98007	8.5e-12	0.48977	cabp5a	ENSDARG00000002576	ENSDARG00000002576
1.24e-34	-0.0221733	2.87206	9.19717	6.48e-34	0.469257	ENSDARG00000110863	ENSDARG00000110863	ENSDARG00000110863
1.19e-27	-0.0221813	7.13664	14.3386	5.13e-27	0.466547	CEP120	ENSDARG00000091326	ENSDARG00000091326
9.89e-35	-0.0221871	4.81578	12.1898	5.17e-34	0.464961	bysl	ENSDARG00000001057	ENSDARG00000001057
2.01e-28	-0.0222007	4.0615	10.0713	8.87e-28	0.471042	cep162	ENSDARG00000087369	ENSDARG00000087369
1.16e-26	-0.0222047	0.725268	4.58473	4.85e-26	0.480794	cd151	ENSDARG00000038288	ENSDARG00000038288
2.24e-32	-0.0222052	2.32086	7.99053	1.1e-31	0.472205	selenbp1	ENSDARG00000024717	ENSDARG00000024717
8.75e-26	-0.0222121	0.290107	3.68038	3.57e-25	0.483081	ENSDARG00000077928	ENSDARG00000077928	ENSDARG00000077928
1.07e-30	-0.0222214	1.56658	6.5345	5.04e-30	0.475439	gabpb2b	ENSDARG00000054344	ENSDARG00000054344
1.5e-34	-0.0222267	0.754279	5.63771	7.82e-34	0.475718	pcgf6	ENSDARG00000069681	ENSDARG00000069681
2.7e-34	-0.0222321	3.68436	10.4038	1.4e-33	0.467609	psmd9	ENSDARG00000006300	ENSDARG00000006300
3.24e-23	-0.0222322	0.609225	3.93733	1.22e-22	0.483425	DNAH7	ENSDARG00000060165	ENSDARG00000060165
1.32e-34	-0.0222338	3.33623	9.90503	6.88e-34	0.468188	llph	ENSDARG00000055360	ENSDARG00000055360
7.17e-34	-0.0222365	0.174064	4.46129	3.67e-33	0.478589	socs3a	ENSDARG00000025428	ENSDARG00000025428
5.66e-27	-0.0222389	0.0580215	3.37305	2.39e-26	0.483427	cyp2ad6	ENSDARG00000042956	ENSDARG00000042956
7.53e-13	-0.0222452	0	1.47114	1.98e-12	0.492644	klf1	ENSDARG00000017400	ENSDARG00000017400
1.39e-09	-0.022273	0.638236	2.16137	3.2e-09	0.492398	tyrp1b	ENSDARG00000056151	ENSDARG00000056151
4.01e-21	-0.0222773	0.522193	3.5116	1.42e-20	0.485097	cyp27c1	ENSDARG00000092660	ENSDARG00000092660
8.16e-30	-0.0222817	5.48303	12.3586	3.74e-29	0.467418	pnkd	ENSDARG00000071032	ENSDARG00000071032
9.5e-30	-0.0222938	6.52742	13.8474	4.34e-29	0.465772	lactb	ENSDARG00000040803	ENSDARG00000040803
4.46e-12	-0.022297	2.40789	5.08603	1.14e-11	0.486765	P4HA3	ENSDARG00000103692	ENSDARG00000103692
1.88e-39	-0.022301	0.551204	5.87198	1.11e-38	0.473506	atl2	ENSDARG00000057719	ENSDARG00000057719
8.51e-37	-0.0223019	1.16043	6.64786	4.69e-36	0.472831	cryz	ENSDARG00000016074	ENSDARG00000016074
6.22e-33	-0.0223152	1.65361	6.9829	3.1e-32	0.47371	atp13a2	ENSDARG00000061890	ENSDARG00000061890
3.21e-26	-0.0223315	0.145054	3.45366	1.33e-25	0.483471	ENSDARG00000100052	ENSDARG00000100052	ENSDARG00000100052
2.03e-31	-0.0223316	8.55817	17.0491	9.72e-31	0.46149	UBE4A	ENSDARG00000040571	ENSDARG00000040571
2.95e-26	-0.0223387	1.10241	5.19435	1.22e-25	0.479738	STXBP4	ENSDARG00000076997	ENSDARG00000076997
1.1e-15	-0.0223418	21.3519	30.6194	3.22e-15	0.466742	trappc11	ENSDARG00000004726	ENSDARG00000004726
1.62e-37	-0.0223679	1.59559	7.48419	9.11e-37	0.47095	ccdc137	ENSDARG00000104024	ENSDARG00000104024
8.07e-29	-0.0223773	3.30722	9.00824	3.59e-28	0.472304	selenom	ENSDARG00000051957	ENSDARG00000051957
8e-32	-0.0223779	1.10241	5.90221	3.87e-31	0.476187	fignl1	ENSDARG00000016427	ENSDARG00000016427
3.65e-24	-0.0223784	0.116043	3.13878	1.42e-23	0.484897	ENSDARG00000103351	ENSDARG00000103351	ENSDARG00000103351
1.02e-32	-0.0223799	1.13142	6.07603	5.06e-32	0.475504	rab8b	ENSDARG00000068628	ENSDARG00000068628
3.03e-31	-0.0223811	3.65535	9.88992	1.45e-30	0.46984	ensab	ENSDARG00000061644	ENSDARG00000061644
5.3e-31	-0.0223829	1.30548	6.139	2.51e-30	0.476049	traip	ENSDARG00000011262	ENSDARG00000011262
3.94e-30	-0.0223868	0.261097	4.16404	1.82e-29	0.480507	ENSDARG00000103766	ENSDARG00000103766	ENSDARG00000103766
1.63e-29	-0.0223944	7.71686	15.5075	7.43e-29	0.464197	nkiras2	ENSDARG00000052594	ENSDARG00000052594
1.84e-28	-0.0223992	0	3.44107	8.13e-28	0.482795	ENSDARG00000092225	ENSDARG00000092225	ENSDARG00000092225
4.1e-18	-0.0224059	16.333	24.5963	1.31e-17	0.466723	znf574	ENSDARG00000087074	ENSDARG00000087074
2.54e-34	-0.0224108	3.19118	9.62289	1.32e-33	0.468744	alkbh5	ENSDARG00000063003	ENSDARG00000063003
2.54e-33	-0.02242	1.0734	6.04832	1.28e-32	0.475329	pycr1a	ENSDARG00000102254	ENSDARG00000102254
2.57e-32	-0.0224202	4.0615	10.6683	1.26e-31	0.468221	ENSDARG00000098378	ENSDARG00000098378	ENSDARG00000098378
4.35e-33	-0.0224316	3.22019	9.4919	2.17e-32	0.469522	ddx55	ENSDARG00000009864	ENSDARG00000009864
9.26e-20	-0.0224317	14.5344	22.6667	3.14e-19	0.466187	ATG2A	ENSDARG00000101507	ENSDARG00000101507
4.09e-32	-0.0224388	0.928343	5.63015	1.99e-31	0.476621	si:ch211-63o20.7	ENSDARG00000042000	ENSDARG00000042000
1.63e-26	-0.02245	0.580215	4.30511	6.8e-26	0.481438	ENSDARG00000007289	ENSDARG00000007289	ENSDARG00000007289
7.67e-19	-0.0224525	18.828	28.191	2.51e-18	0.464278	srsf1b	ENSDARG00000017843	ENSDARG00000017843
8.94e-33	-0.0224547	4.93182	12.0311	4.44e-32	0.466191	ccndbp1	ENSDARG00000039328	ENSDARG00000039328
4.53e-28	-0.0224567	2.93008	8.32809	1.98e-27	0.473669	bbs5	ENSDARG00000039827	ENSDARG00000039827
4.12e-32	-0.0224576	0.0870322	4.06832	2e-31	0.480098	ENSDARG00000040100	ENSDARG00000040100	ENSDARG00000040100
5.76e-29	-0.0224598	1.24746	5.76618	2.57e-28	0.477565	H4C2 - ENSDARG00000110152	ENSDARG00000110152	ENSDARG00000110152
2.05e-23	-0.0224735	10.85	18.6085	7.78e-23	0.465776	pxk	ENSDARG00000063195	ENSDARG00000063195
1.35e-13	-0.0224758	23.9919	33.2846	3.65e-13	0.468415	ENSDARG00000104169	ENSDARG00000104169	ENSDARG00000104169
1.48e-13	-0.022476	20.0174	27.7653	4.01e-13	0.470339	CAPN15	ENSDARG00000060600	ENSDARG00000060600
9.08e-36	-0.022479	0.290107	4.92229	4.88e-35	0.476887	mogat3b	ENSDARG00000003635	ENSDARG00000003635
2.19e-09	-0.0224825	18.3928	24.0875	5e-09	0.477159	KCNAB2	ENSDARG00000087247	ENSDARG00000087247
8.15e-31	-0.0224841	1.39252	6.26748	3.84e-30	0.475883	HTR2A - ENSDARG00000057029	ENSDARG00000057029	ENSDARG00000057029
2.98e-29	-0.0224863	2.20482	7.37839	1.34e-28	0.474602	SMIM29	ENSDARG00000090634	ENSDARG00000090634
1.45e-31	-0.0224949	1.79867	7.03076	6.99e-31	0.47419	armc1l	ENSDARG00000020887	ENSDARG00000020887
5.68e-25	-0.0225011	0.319118	3.62748	2.27e-24	0.483478	tsga10	ENSDARG00000052512	ENSDARG00000052512
1.76e-19	-0.0225074	1.50856	4.90717	5.9e-19	0.483142	foxd1	ENSDARG00000029179	ENSDARG00000029179
1.29e-23	-0.0225125	1.47955	5.44626	4.95e-23	0.480374	ENSDARG00000096262	ENSDARG00000096262	ENSDARG00000096262
7.7e-35	-0.0225149	5.25094	12.8473	4.04e-34	0.464068	mccc1	ENSDARG00000102538	ENSDARG00000102538
5.19e-33	-0.0225213	1.39252	6.55717	2.59e-32	0.474464	BPHL	ENSDARG00000102877	ENSDARG00000102877
2.5e-36	-0.0225259	2.66899	9.09641	1.36e-35	0.468656	rfk	ENSDARG00000060522	ENSDARG00000060522
9.4e-16	-0.0225414	0.290107	2.39817	2.76e-15	0.489467	si:dkey-251i10.2	ENSDARG00000093957	ENSDARG00000093957
1.31e-37	-0.0225449	1.65361	7.61015	7.4e-37	0.470682	rab7b	ENSDARG00000021287	ENSDARG00000021287
3.37e-30	-0.0225478	2.81404	8.45404	1.56e-29	0.472459	gosr1	ENSDARG00000026654	ENSDARG00000026654
2.36e-22	-0.0225563	0.812301	4.1716	8.67e-22	0.483274	rnf183	ENSDARG00000068851	ENSDARG00000068851
1.75e-24	-0.0225587	10.2408	18.0089	6.87e-24	0.465426	sec61a1b	ENSDARG00000005675	ENSDARG00000005675
1.16e-29	-0.0225801	0.203075	3.99526	5.3e-29	0.481059	phkg1b	ENSDARG00000069498	ENSDARG00000069498
0.000830295	-0.0225841	11.8654	14.1119	0.00140485	0.489685	LRFN2 - ENSDARG00000106248	ENSDARG00000106248	ENSDARG00000106248
2.5e-26	-0.0225896	9.51552	17.3917	1.04e-25	0.464595	zfat	ENSDARG00000077987	ENSDARG00000077987
6.34e-27	-0.0225978	0.493182	4.20183	2.68e-26	0.481516	cpt1b	ENSDARG00000058285	ENSDARG00000058285
4.55e-19	-0.0226042	0.174064	2.60473	1.51e-18	0.487849	srl	ENSDARG00000104587	ENSDARG00000104587
5.14e-33	-0.0226123	0.37714	4.74595	2.56e-32	0.478205	crym	ENSDARG00000062817	ENSDARG00000062817
1.25e-25	-0.0226126	0.174064	3.43351	5.1e-25	0.483712	fut9b.1	ENSDARG00000067524	ENSDARG00000067524
4.08e-33	-0.022628	0.78329	5.49664	2.04e-32	0.476529	chek2	ENSDARG00000025820	ENSDARG00000025820
1.94e-17	-0.0226301	0.290107	2.61481	6.02e-17	0.488384	casq2	ENSDARG00000008982	ENSDARG00000008982
2.8e-07	-0.0226455	11.4012	14.9734	5.79e-07	0.483789	FLRT1	ENSDARG00000075597	ENSDARG00000075597
1.02e-24	-0.0226458	0.609225	4.12626	4.06e-24	0.482473	ak7a	ENSDARG00000019001	ENSDARG00000019001
1.01e-21	-0.0226526	1.59559	5.36061	3.65e-21	0.481358	st6galnac1.1	ENSDARG00000043814	ENSDARG00000043814
3.71e-29	-0.0226536	6.4984	13.7063	1.67e-28	0.466281	ENSDARG00000092337	ENSDARG00000092337	ENSDARG00000092337
5.59e-30	-0.0226558	0.145054	3.92221	2.57e-29	0.481131	zgc:136858	ENSDARG00000070830	ENSDARG00000070830
9.44e-37	-0.0226578	0.812301	6.02313	5.2e-36	0.474121	pdp1	ENSDARG00000076308	ENSDARG00000076308
3.79e-35	-0.0226596	4.20656	11.3334	2e-34	0.465888	lyar	ENSDARG00000098507	ENSDARG00000098507
7.47e-07	-0.0226602	31.0415	39.0307	1.50806e-06	0.477796	dnaja2a	ENSDARG00000104066	ENSDARG00000104066
5.9e-13	-0.0226633	2.46591	5.30519	1.56e-12	0.485953	ABCC8	ENSDARG00000077007	ENSDARG00000077007
4.6e-26	-0.0226714	1.74064	6.18687	1.89e-25	0.478017	ENSDARG00000112967	ENSDARG00000112967	ENSDARG00000112967
1.65e-24	-0.0226762	1.01538	4.80641	6.48e-24	0.48118	FADS6	ENSDARG00000091503	ENSDARG00000091503
7.79e-31	-0.022684	0.551204	4.79633	3.68e-30	0.47884	zswim7	ENSDARG00000067608	ENSDARG00000067608
1.6e-18	-0.0226927	1.10241	4.14389	5.17e-18	0.484899	st6gal2b	ENSDARG00000088515	ENSDARG00000088515
5.36e-30	-0.0227075	2.49492	7.93259	2.46e-29	0.473368	ENSDARG00000096988	ENSDARG00000096988	ENSDARG00000096988
3.29e-21	-0.0227104	1.91471	5.77626	1.17e-20	0.480909	ENSDARG00000113858	ENSDARG00000113858	ENSDARG00000113858
2.8e-29	-0.0227118	2.58196	7.9603	1.26e-28	0.473655	ENSDARG00000092025	ENSDARG00000092025	ENSDARG00000092025
3.1e-31	-0.0227171	0.319118	4.42099	1.48e-30	0.479545	DNAH6	ENSDARG00000000606	ENSDARG00000000606
3.42e-17	-0.0227198	3.10415	6.9048	1.06e-16	0.481399	adcy1a	ENSDARG00000069026	ENSDARG00000069026
5.74e-22	-0.0227235	9.02234	15.8475	2.08e-21	0.469065	epg5	ENSDARG00000059846	ENSDARG00000059846
1.87e-34	-0.0227246	1.33449	6.65038	9.75e-34	0.473722	serhl	ENSDARG00000032340	ENSDARG00000032340
1.25e-11	-0.0227335	24.7462	33.2947	3.15e-11	0.471073	pds5a	ENSDARG00000055022	ENSDARG00000055022
1.66e-37	-0.0227364	0.319118	5.18427	9.33e-37	0.475709	eif4eb	ENSDARG00000013274	ENSDARG00000013274
1.04e-32	-0.0227443	3.07514	9.2148	5.14e-32	0.470117	rex1bd	ENSDARG00000073867	ENSDARG00000073867
4.05e-28	-0.022752	9.51552	17.757	1.77e-27	0.463032	wdr46	ENSDARG00000095879	ENSDARG00000095879
1.11e-30	-0.0227573	6.06324	13.3688	5.19e-30	0.465754	unc45a	ENSDARG00000103643	ENSDARG00000103643
1.82e-33	-0.0227622	1.24746	6.35816	9.2e-33	0.474665	rad51ap1	ENSDARG00000045853	ENSDARG00000045853
3.67e-33	-0.0227633	6.32434	14.1623	1.84e-32	0.463431	uqcr10	ENSDARG00000104517	ENSDARG00000104517
1.23e-29	-0.0227645	0.899333	5.26488	5.62e-29	0.478289	fancc	ENSDARG00000055232	ENSDARG00000055232
5.12e-11	-0.0227646	1.18944	3.20175	1.26e-10	0.489986	si:ch211-80h18.1	ENSDARG00000078522	ENSDARG00000078522
1.3e-27	-0.0227684	0.232086	3.79626	5.6e-27	0.482201	si:ch211-132b12.7	ENSDARG00000068374	ENSDARG00000068374
4.38e-31	-0.022771	7.74587	15.8778	2.08e-30	0.462845	nt5dc1	ENSDARG00000006797	ENSDARG00000006797
4.49e-38	-0.0227845	2.23383	8.62282	2.56e-37	0.468692	plekha1a	ENSDARG00000030064	ENSDARG00000030064
2.75e-21	-0.0227874	0.841311	4.08343	9.77e-21	0.483868	phex	ENSDARG00000062363	ENSDARG00000062363
4.11e-19	-0.0227877	0.319118	2.88435	1.36e-18	0.48719	ENSDARG00000117001	ENSDARG00000117001	ENSDARG00000117001
2.04e-24	-0.0227893	0.116043	3.16901	8.02e-24	0.484742	ENSDARG00000074827	ENSDARG00000074827	ENSDARG00000074827
1.34e-29	-0.0227948	9.77662	18.4195	6.12e-29	0.461448	ENSDARG00000099568	ENSDARG00000099568	ENSDARG00000099568
3.87e-31	-0.0228033	4.29359	10.8321	1.84e-30	0.468606	hspa13	ENSDARG00000040984	ENSDARG00000040984
2.82e-31	-0.0228247	7.80389	15.971	1.35e-30	0.462632	hccsb	ENSDARG00000099358	ENSDARG00000099358
2.34e-25	-0.0228332	1.8857	6.32793	9.46e-25	0.478093	ENSDARG00000114142	ENSDARG00000114142	ENSDARG00000114142
7.68e-35	-0.0228349	5.77314	13.6232	4.03e-34	0.46312	jmjd6	ENSDARG00000102896	ENSDARG00000102896
3.81e-32	-0.0228354	4.72875	11.6382	1.86e-31	0.467026	ENSDARG00000094165	ENSDARG00000094165	ENSDARG00000094165
2.99e-24	-0.0228377	1.82768	6.07603	1.17e-23	0.479011	fzd5	ENSDARG00000025420	ENSDARG00000025420
3.33e-22	-0.0228381	1.79867	5.74099	1.22e-21	0.480501	slc16a3b	ENSDARG00000045051	ENSDARG00000045051
1.09e-30	-0.0228406	5.07688	11.9052	5.12e-30	0.467476	trim35-40	ENSDARG00000042116	ENSDARG00000042116
5.11e-29	-0.0228457	0.348129	4.19427	2.28e-28	0.480809	cst14b.1	ENSDARG00000117133	ENSDARG00000117133
2.46e-31	-0.022847	6.26632	13.7592	1.18e-30	0.464935	fam210aa	ENSDARG00000035985	ENSDARG00000035985
2.87e-24	-0.0228485	10.2988	18.0341	1.12e-23	0.465568	brms1	ENSDARG00000051955	ENSDARG00000051955
1.33e-29	-0.0228528	1.18944	5.75106	6.08e-29	0.477342	ENSDARG00000101249	ENSDARG00000101249	ENSDARG00000101249
1.47e-22	-0.0228575	2.93008	7.51442	5.43e-22	0.477625	RAPGEF4	ENSDARG00000079872	ENSDARG00000079872
3.36e-31	-0.0228608	7.65883	15.7191	1.6e-30	0.46293	setd7	ENSDARG00000038858	ENSDARG00000038858
1.81e-21	-0.0228663	0.116043	2.7987	6.49e-21	0.486594	aqp9b	ENSDARG00000053480	ENSDARG00000053480
8.56e-36	-0.0228754	0.0290107	4.40587	4.6e-35	0.478119	pygo1	ENSDARG00000098687	ENSDARG00000098687
1.43e-29	-0.0228756	0.174064	3.92725	6.49e-29	0.48125	marveld2b	ENSDARG00000061651	ENSDARG00000061651
3.68e-24	-0.0228791	0.116043	3.13626	1.43e-23	0.484904	epdl1	ENSDARG00000076386	ENSDARG00000076386
7.42e-33	-0.0228958	1.24746	6.28007	3.69e-32	0.475053	pter	ENSDARG00000063375	ENSDARG00000063375
1.99e-22	-0.0229105	16.275	25.7375	7.35e-22	0.46204	mgrn1a	ENSDARG00000100072	ENSDARG00000100072
6.37e-17	-0.0229135	0.0870322	2.16389	1.95e-16	0.489615	ENSDARG00000108535	ENSDARG00000108535	ENSDARG00000108535
3.47e-28	-0.0229266	3.59733	9.33824	1.52e-27	0.472158	cdadc1	ENSDARG00000036650	ENSDARG00000036650
3.7e-36	-0.0229361	2.32086	8.49938	2.01e-35	0.469713	mrpl36	ENSDARG00000070607	ENSDARG00000070607
2.32e-35	-0.0229393	1.42153	6.9048	1.23e-34	0.472883	fbxo30b	ENSDARG00000019311	ENSDARG00000019311
3.54e-33	-0.0229466	0.0580215	4.14389	1.78e-32	0.479579	FLVCR2 - ENSDARG00000031506	ENSDARG00000031506	ENSDARG00000031506
1.58e-15	-0.0229476	1.18944	3.84664	4.6e-15	0.486754	ENSDARG00000101026	ENSDARG00000101026	ENSDARG00000101026
2.56e-17	-0.0229521	3.22019	7.09122	7.94e-17	0.481088	syt7b	ENSDARG00000078060	ENSDARG00000078060
2.24e-17	-0.022959	9.16739	14.9608	6.96e-17	0.473382	tspan2a	ENSDARG00000003754	ENSDARG00000003754
1.52e-31	-0.0229607	0.174064	4.17412	7.3e-31	0.480023	pcgf5b	ENSDARG00000052388	ENSDARG00000052388
2.98e-34	-0.0229646	1.16043	6.31786	1.54e-33	0.474443	ghdc	ENSDARG00000055569	ENSDARG00000055569
1.23e-28	-0.0229677	1.3635	5.92992	5.45e-28	0.477392	rragd	ENSDARG00000006279	ENSDARG00000006279
7.94e-40	-0.0229706	0.261097	5.35809	4.75e-39	0.474552	mpst	ENSDARG00000093235	ENSDARG00000093235
2.68e-35	-0.0229717	0.725268	5.68557	1.42e-34	0.475351	ildr1b	ENSDARG00000040910	ENSDARG00000040910
3.87e-15	-0.0229794	0.174064	2.10343	1.11e-14	0.490353	spi1a	ENSDARG00000067797	ENSDARG00000067797
2.66e-29	-0.022985	0.435161	4.38824	1.2e-28	0.480274	ENSDARG00000088423	ENSDARG00000088423	ENSDARG00000088423
1.24e-32	-0.0229988	0.725268	5.33542	6.12e-32	0.477043	mad2l1bp	ENSDARG00000104943	ENSDARG00000104943
3.1e-31	-0.0229999	0.203075	4.19175	1.48e-30	0.480081	serpinb1	ENSDARG00000055416	ENSDARG00000055416
5.74e-23	-0.0230269	0.493182	3.69549	2.15e-22	0.48403	cmya5	ENSDARG00000061379	ENSDARG00000061379
6.97e-33	-0.0230335	5.07688	12.2704	3.46e-32	0.465832	ENSDARG00000074544	ENSDARG00000074544	ENSDARG00000074544
2.12e-29	-0.0230355	7.89092	15.704	9.59e-29	0.464073	chic2	ENSDARG00000022690	ENSDARG00000022690
5.59e-34	-0.0230411	4.52567	11.6104	2.88e-33	0.466105	abraxas2	ENSDARG00000098907	ENSDARG00000098907
1.77e-28	-0.0230654	3.88744	9.83198	7.82e-28	0.471333	ciapin1	ENSDARG00000045733	ENSDARG00000045733
6.84e-32	-0.0230731	0.232086	4.3303	3.32e-31	0.47954	ENSDARG00000053570	ENSDARG00000053570	ENSDARG00000053570
4.26e-15	-0.0230904	0.0290107	1.81626	1.22e-14	0.491063	ENSDARG00000092985	ENSDARG00000092985	ENSDARG00000092985
4.61e-34	-0.0230919	3.97447	10.8069	2.37e-33	0.467154	sptssa	ENSDARG00000071203	ENSDARG00000071203
7.56e-15	-0.0230967	1.42153	4.10862	2.15e-14	0.486643	ENSDARG00000110698	ENSDARG00000110698	ENSDARG00000110698
1.29e-29	-0.0231015	0.203075	3.99275	5.9e-29	0.48108	ENSDARG00000103615	ENSDARG00000103615	ENSDARG00000103615
1.42e-37	-0.0231097	0.841311	6.17427	8.03e-37	0.47351	cpox	ENSDARG00000062025	ENSDARG00000062025
1.05e-30	-0.023121	8.55817	16.9358	4.95e-30	0.462057	cacybp	ENSDARG00000014731	ENSDARG00000014731
3.46e-19	-0.023125	0.232086	2.73068	1.15e-18	0.487514	klhl31	ENSDARG00000039066	ENSDARG00000039066
1.51e-31	-0.0231514	3.94546	10.3559	7.27e-31	0.469037	lin37	ENSDARG00000053950	ENSDARG00000053950
6.18e-29	-0.0231657	0.0870322	3.67282	2.76e-28	0.48207	ENSDARG00000091813	ENSDARG00000091813	ENSDARG00000091813
2.79e-31	-0.0231704	6.73049	14.452	1.33e-30	0.464207	ZNF622	ENSDARG00000014692	ENSDARG00000014692
4.04116e-06	-0.0231722	31.2446	37.9097	7.85385e-06	0.479478	ENSDARG00000032039	ENSDARG00000032039	ENSDARG00000032039
4.66e-30	-0.0231763	7.86191	15.8098	2.14e-29	0.463553	RNF5	ENSDARG00000075606	ENSDARG00000075606
7.34e-21	-0.0231774	16.9133	26.1204	2.58e-20	0.463282	timmdc1	ENSDARG00000053466	ENSDARG00000053466
1.17e-33	-0.0231809	2.11778	7.83183	5.94e-33	0.471913	dph7	ENSDARG00000062083	ENSDARG00000062083
6.03e-28	-0.0231839	8.70322	16.6159	2.62e-27	0.464165	LONP1	ENSDARG00000102765	ENSDARG00000102765
1.03e-30	-0.0231863	0.319118	4.35297	4.83e-30	0.479876	ENSDARG00000116863	ENSDARG00000116863	ENSDARG00000116863
2.29e-39	-0.0231898	0.667247	6.08106	1.35e-38	0.473078	akr7a3	ENSDARG00000016649	ENSDARG00000016649
2.19e-29	-0.0231961	8.00696	15.8954	9.91e-29	0.463897	vps36	ENSDARG00000057021	ENSDARG00000057021
3.89e-36	-0.0231993	0.37714	5.13641	2.1e-35	0.476272	rgcc	ENSDARG00000035810	ENSDARG00000035810
7.63e-32	-0.0232	0.638236	5.08099	3.69e-31	0.477867	ENSDARG00000079238	ENSDARG00000079238	ENSDARG00000079238
4.19e-34	-0.0232122	0.348129	4.8316	2.16e-33	0.477646	rpe65c	ENSDARG00000054420	ENSDARG00000054420
2.06e-35	-0.0232216	0.0580215	4.41595	1.1e-34	0.478212	cyp2aa1	ENSDARG00000099003	ENSDARG00000099003
1.65e-23	-0.0232635	0.638236	4.01542	6.29e-23	0.483151	MPP4 - ENSDARG00000009386	ENSDARG00000009386	ENSDARG00000009386
6.97e-30	-0.0232768	7.77488	15.6712	3.2e-29	0.463801	pi4k2b	ENSDARG00000013881	ENSDARG00000013881
3.01e-25	-0.0232789	12.9098	21.8354	1.21e-24	0.462025	rab3gap2	ENSDARG00000044136	ENSDARG00000044136
2.69e-35	-0.0232904	3.01712	9.50198	1.43e-34	0.468478	dph2	ENSDARG00000078077	ENSDARG00000078077
1.51e-31	-0.0232931	1.0734	5.81908	7.26e-31	0.476457	nod2	ENSDARG00000010756	ENSDARG00000010756
1.99e-30	-0.0232958	5.77314	12.8851	9.27e-30	0.466454	ENSDARG00000100001	ENSDARG00000100001	ENSDARG00000100001
2.07e-25	-0.0233071	1.33449	5.45129	8.37e-25	0.479601	ENSDARG00000098482	ENSDARG00000098482	ENSDARG00000098482
1.77e-29	-0.0233084	0.232086	4.03053	8.03e-29	0.481035	il34	ENSDARG00000091003	ENSDARG00000091003
1.2e-25	-0.0233104	0.725268	4.45374	4.87e-25	0.481444	ENSDARG00000093488	ENSDARG00000093488	ENSDARG00000093488
2.42e-30	-0.023319	5.45402	12.3939	1.12e-29	0.467077	tvp23b	ENSDARG00000057060	ENSDARG00000057060
9.44e-33	-0.02332	5.19292	12.409	4.68e-32	0.46573	dhrs7	ENSDARG00000003444	ENSDARG00000003444
1.59e-32	-0.0233206	4.00348	10.5978	7.86e-32	0.468211	KLHL25	ENSDARG00000102418	ENSDARG00000102418
1.4e-19	-0.0233239	0.319118	2.94229	4.73e-19	0.486896	myl10	ENSDARG00000062592	ENSDARG00000062592
1.42e-28	-0.0233344	0.0870322	3.63252	6.26e-28	0.482283	ADRA1B	ENSDARG00000011317	ENSDARG00000011317
2.5e-12	-0.0233385	3.33623	6.40099	6.47e-12	0.485045	satb2	ENSDARG00000061885	ENSDARG00000061885
1.37e-33	-0.0233431	0.841311	5.66542	6.93e-33	0.476005	ENSDARG00000101828	ENSDARG00000101828	ENSDARG00000101828
2.37e-31	-0.0233454	2.81404	8.61526	1.14e-30	0.471671	POLQ	ENSDARG00000044622	ENSDARG00000044622
6.22e-32	-0.0233466	1.85669	7.17938	3.02e-31	0.473775	cep57	ENSDARG00000067668	ENSDARG00000067668
6.46e-20	-0.0233502	0.145054	2.66015	2.2e-19	0.487435	OLFML2B	ENSDARG00000021480	ENSDARG00000021480
3.71e-36	-0.0233786	0.0870322	4.56961	2.01e-35	0.477604	ENSDARG00000101878	ENSDARG00000101878	ENSDARG00000101878
2.89e-27	-0.0233884	10.821	19.407	1.23e-26	0.462272	krit1	ENSDARG00000098916	ENSDARG00000098916
2.91e-31	-0.0234071	0.40615	4.58725	1.39e-30	0.479157	KLF5 - ENSDARG00000015506	ENSDARG00000015506	ENSDARG00000015506
1.73e-30	-0.0234311	7.16565	14.8853	8.08e-30	0.464222	ENSDARG00000093563	ENSDARG00000093563	ENSDARG00000093563
1.97e-13	-0.0234345	1.04439	3.33778	5.31e-13	0.488591	ENSDARG00000035322	ENSDARG00000035322	ENSDARG00000035322
3.35e-16	-0.0234356	0.145054	2.18656	9.98e-16	0.489798	cd81b	ENSDARG00000022437	ENSDARG00000022437
1.31e-12	-0.02345	0.0580215	1.55679	3.42e-12	0.492505	rfesd	ENSDARG00000058725	ENSDARG00000058725
7.5e-32	-0.0234511	4.23557	10.8598	3.63e-31	0.4682	rp2	ENSDARG00000044339	ENSDARG00000044339
2.96e-25	-0.0234539	0.290107	3.61236	1.19e-24	0.483417	ENSDARG00000095200	ENSDARG00000095200	ENSDARG00000095200
2.4e-23	-0.0234576	0.0580215	2.91962	9.11e-23	0.485696	ENSDARG00000070389	ENSDARG00000070389	ENSDARG00000070389
1.94e-34	-0.0234597	0.40615	4.98274	1.01e-33	0.477189	snx22	ENSDARG00000053204	ENSDARG00000053204
1.25e-34	-0.0234652	5.396	13.0111	6.52e-34	0.463976	tmub1	ENSDARG00000038787	ENSDARG00000038787
7.09e-21	-0.0234696	9.97969	16.8501	2.49e-20	0.469101	ENSDARG00000115609	ENSDARG00000115609	ENSDARG00000115609
1.13e-36	-0.0234727	0.0870322	4.63007	6.24e-36	0.477295	dhdh.1	ENSDARG00000028336	ENSDARG00000028336
1.95e-40	-0.0234846	2.46591	9.3206	1.18e-39	0.466515	idh3g	ENSDARG00000023648	ENSDARG00000023648
2.99e-31	-0.0234857	0.493182	4.74595	1.43e-30	0.478806	ENSDARG00000086739	ENSDARG00000086739	ENSDARG00000086739
7.05e-29	-0.0235078	0.174064	3.84412	3.14e-28	0.481674	ENSDARG00000086512	ENSDARG00000086512	ENSDARG00000086512
6.25e-36	-0.0235199	0.40615	5.1616	3.37e-35	0.476283	ggh	ENSDARG00000037176	ENSDARG00000037176
2.04e-16	-0.023523	19.6113	28.3573	6.12e-16	0.466786	zgc:153935	ENSDARG00000036888	ENSDARG00000036888
7.62e-34	-0.0235231	8.32608	17.1751	3.9e-33	0.459852	fhip1b	ENSDARG00000078188	ENSDARG00000078188
1.08e-31	-0.0235235	1.3635	6.32038	5.22e-31	0.475432	si:dkey-98f17.5	ENSDARG00000068863	ENSDARG00000068863
2.41e-24	-0.0235238	1.68262	5.89465	9.44e-24	0.479279	lhx6a	ENSDARG00000006896	ENSDARG00000006896
3.19e-33	-0.0235298	4.09051	10.8371	1.6e-32	0.467531	acbd4	ENSDARG00000027070	ENSDARG00000027070
1.67e-17	-0.0235563	18.3058	27.1255	5.19e-17	0.466144	eif3s6ip	ENSDARG00000101082	ENSDARG00000101082
1.23e-31	-0.0235576	0.435161	4.68297	5.94e-31	0.478814	ENSDARG00000040284	ENSDARG00000040284	ENSDARG00000040284
4.29e-34	-0.0235639	0.0580215	4.25725	2.21e-33	0.479014	ENSDARG00000087999	ENSDARG00000087999	ENSDARG00000087999
1.32e-23	-0.0235671	4.55469	10.0008	5.06e-23	0.473806	ENSDARG00000020718	ENSDARG00000020718	ENSDARG00000020718
1.46e-32	-0.023568	6.84653	14.7971	7.18e-32	0.463074	mrps5	ENSDARG00000062209	ENSDARG00000062209
4.08e-28	-0.0235735	4.46765	10.6129	1.79e-27	0.470503	inpp5ka	ENSDARG00000099563	ENSDARG00000099563
2.15e-33	-0.0235805	3.5103	9.98564	1.09e-32	0.468648	cpvl	ENSDARG00000056480	ENSDARG00000056480
2.66e-25	-0.0235884	0.0580215	3.16397	1.07e-24	0.484472	tm4sf18	ENSDARG00000060668	ENSDARG00000060668
1.57e-35	-0.0235884	0.667247	5.60244	8.4e-35	0.475447	rab34a	ENSDARG00000045628	ENSDARG00000045628
5.8e-19	-0.0235997	1.04439	4.09855	1.91e-18	0.484792	rasgrf2b	ENSDARG00000002816	ENSDARG00000002816
6.65e-34	-0.0236168	4.11952	10.9958	3.41e-33	0.466972	RPAP1	ENSDARG00000075072	ENSDARG00000075072
1.8e-33	-0.0236194	1.30548	6.46396	9.12e-33	0.474461	ENSDARG00000036473	ENSDARG00000036473	ENSDARG00000036473
9.14e-30	-0.023626	0.551204	4.66534	4.18e-29	0.479501	chst6	ENSDARG00000061357	ENSDARG00000061357
1.05e-23	-0.0236296	12.3586	20.6968	4.04e-23	0.46404	C7H16orf87	ENSDARG00000002506	ENSDARG00000002506
7.42e-13	-0.0236349	9.10937	13.8675	1.96e-12	0.478174	ENSDARG00000097950	ENSDARG00000097950	ENSDARG00000097950
8.54e-19	-0.0236379	0.928343	3.89954	2.79e-18	0.485233	gfra1b	ENSDARG00000102564	ENSDARG00000102564
1.03e-11	-0.0236391	3.19118	6.06091	2.6e-11	0.48584	cdk5r2a	ENSDARG00000071011	ENSDARG00000071011
6.11e-19	-0.0236444	0.0870322	2.42084	2.01e-18	0.488333	si:dkeyp-4c4.1	ENSDARG00000103755	ENSDARG00000103755
3.86e-15	-0.0236582	21.9031	31.0074	1.11e-14	0.467243	sp3a	ENSDARG00000001549	ENSDARG00000001549
4.72e-12	-0.0236584	1.13142	3.26725	1.21e-11	0.489365	ENSDARG00000033029	ENSDARG00000033029	ENSDARG00000033029
2.08e-38	-0.0236618	0.464172	5.58229	1.2e-37	0.474504	ENSDARG00000060007	ENSDARG00000060007	ENSDARG00000060007
2.72e-33	-0.0236641	4.46765	11.4316	1.37e-32	0.466696	cyp2p7	ENSDARG00000042980	ENSDARG00000042980
7.25e-31	-0.0236664	2.26284	7.6832	3.42e-30	0.473379	SLC29A3	ENSDARG00000077828	ENSDARG00000077828
1.19e-36	-0.0236756	5.45402	13.4443	6.56e-36	0.462368	gnl3l	ENSDARG00000020595	ENSDARG00000020595
5e-34	-0.0236792	5.59907	13.2378	2.57e-33	0.464027	drg1	ENSDARG00000039345	ENSDARG00000039345
3.59e-27	-0.0236804	5.54105	11.9858	1.52e-26	0.469379	acp2	ENSDARG00000007244	ENSDARG00000007244
3.13e-16	-0.0236875	4.81578	9.05358	9.35e-16	0.479517	ckmt1	ENSDARG00000016598	ENSDARG00000016598
1.74e-33	-0.0236908	5.19292	12.5551	8.82e-33	0.465156	nop16	ENSDARG00000044402	ENSDARG00000044402
1.02e-35	-0.0236934	4.26458	11.4795	5.48e-35	0.465403	pex16	ENSDARG00000058202	ENSDARG00000058202
4.09e-40	-0.0236935	1.68262	7.96786	2.46e-39	0.469032	imp3	ENSDARG00000115266	ENSDARG00000115266
5.45e-34	-0.0236953	2.87206	9.08129	2.8e-33	0.469729	slc35b3	ENSDARG00000045437	ENSDARG00000045437
2.39e-34	-0.0236965	4.46765	11.5651	1.24e-33	0.465975	ube2l3a	ENSDARG00000112087	ENSDARG00000112087
2.07e-34	-0.0237262	0.928343	5.92488	1.08e-33	0.475171	ctps1b	ENSDARG00000098386	ENSDARG00000098386
2.77e-07	-0.0237481	33.7685	42.1619	5.73e-07	0.476445	cdk5rap2	ENSDARG00000024219	ENSDARG00000024219
2.8e-24	-0.0237509	5.42501	11.3308	1.09e-23	0.471855	btbd6a	ENSDARG00000076440	ENSDARG00000076440
8.64e-25	-0.0237521	11.0241	19.2004	3.43e-24	0.464275	bms1	ENSDARG00000054154	ENSDARG00000054154
0.00267995	-0.0237565	41.0792	47.326	0.00438081	0.485815	ywhae2	ENSDARG00000017014	ENSDARG00000017014
8.53e-25	-0.023763	0.0870322	3.15893	3.39e-24	0.484645	tmem88a	ENSDARG00000056920	ENSDARG00000056920
3.16e-34	-0.0237686	3.48129	10.0713	1.63e-33	0.468123	LGALS8 - ENSDARG00000037066	ENSDARG00000037066	ENSDARG00000037066
1.92e-36	-0.0237782	0.638236	5.65786	1.05e-35	0.475007	ehhadh	ENSDARG00000070029	ENSDARG00000070029
8.79e-16	-0.0237819	0.232086	2.29488	2.58e-15	0.489689	tnni2b.1	ENSDARG00000035958	ENSDARG00000035958
6.03e-38	-0.0237915	0.116043	4.84168	3.43e-37	0.476381	FADD	ENSDARG00000103021	ENSDARG00000103021
1.22e-34	-0.0238002	1.82768	7.49427	6.37e-34	0.47209	naga	ENSDARG00000099313	ENSDARG00000099313
2.64e-34	-0.023801	0.928343	5.90977	1.37e-33	0.475241	ENSDARG00000018399	ENSDARG00000018399	ENSDARG00000018399
8.62e-28	-0.0238014	7.51378	14.8903	3.73e-27	0.465904	ENSDARG00000104985	ENSDARG00000104985	ENSDARG00000104985
2.3e-27	-0.0238119	10.3568	18.7697	9.84e-27	0.462712	srp14	ENSDARG00000115987	ENSDARG00000115987
4.31e-36	-0.0238178	0.174064	4.73336	2.33e-35	0.477228	ENSDARG00000090625	ENSDARG00000090625	ENSDARG00000090625
1.55e-26	-0.0238187	10.3278	18.5505	6.48e-26	0.463485	LRRCC1	ENSDARG00000078535	ENSDARG00000078535
2.03e-19	-0.0238351	17.6095	26.7098	6.79e-19	0.464383	ENSDARG00000099973	ENSDARG00000099973	ENSDARG00000099973
9.77e-35	-0.0238392	2.87206	9.18709	5.11e-34	0.469223	fxn	ENSDARG00000074356	ENSDARG00000074356
9.96e-24	-0.0238483	6.52742	12.7717	3.82e-23	0.470661	ENSDARG00000092402	ENSDARG00000092402	ENSDARG00000092402
3.23e-37	-0.0238592	1.82768	7.83686	1.8e-36	0.470425	dnajc3a	ENSDARG00000041110	ENSDARG00000041110
2.75e-37	-0.0238662	2.32086	8.64801	1.54e-36	0.468981	AADAT	ENSDARG00000011410	ENSDARG00000011410
2.39e-31	-0.0238681	5.10589	12.0639	1.14e-30	0.46692	ENSDARG00000078761	ENSDARG00000078761	ENSDARG00000078761
2.48e-37	-0.0238882	1.85669	7.89732	1.39e-36	0.470269	mettl26	ENSDARG00000027461	ENSDARG00000027461
2.3e-32	-0.0238888	3.5103	9.82946	1.13e-31	0.469373	smim7	ENSDARG00000074848	ENSDARG00000074848
3.5e-24	-0.0238895	0.696258	4.20939	1.36e-23	0.482497	chrd	ENSDARG00000006110	ENSDARG00000006110
6.79e-39	-0.0238986	1.42153	7.35824	3.96e-38	0.470652	eif1axa	ENSDARG00000029003	ENSDARG00000029003
8.6e-34	-0.0239049	3.16217	9.5045	4.4e-33	0.469171	TOP3A	ENSDARG00000052827	ENSDARG00000052827
1.53e-30	-0.0239063	8.44212	16.7368	7.15e-30	0.462349	ddx54	ENSDARG00000105286	ENSDARG00000105286
1.23e-33	-0.0239224	6.41137	14.3336	6.25e-33	0.462965	rhot2	ENSDARG00000056328	ENSDARG00000056328
3e-20	-0.0239288	12.7937	20.4348	1.03e-19	0.467102	plk3	ENSDARG00000038754	ENSDARG00000038754
1.08e-22	-0.0239327	15.1726	24.2865	4.03e-22	0.462618	trim62.1	ENSDARG00000060901	ENSDARG00000060901
5.3e-31	-0.0239336	0.348129	4.44114	2.51e-30	0.479576	cyp27a3	ENSDARG00000057262	ENSDARG00000057262
4.53e-24	-0.0239342	0.348129	3.57206	1.76e-23	0.483913	KIF16B - ENSDARG00000080018	ENSDARG00000080018	ENSDARG00000080018
3.4e-25	-0.0239455	1.59559	5.84175	1.37e-24	0.478995	cplx4c	ENSDARG00000094889	ENSDARG00000094889
2.91e-30	-0.02396	6.09225	13.2907	1.35e-29	0.466083	CPD	ENSDARG00000055648	ENSDARG00000055648
2.71e-26	-0.0239733	0.0870322	3.34786	1.12e-25	0.483705	ecrg4a	ENSDARG00000056087	ENSDARG00000056087
5.2e-37	-0.0239772	2.84305	9.46671	2.88e-36	0.46776	ier3ip1	ENSDARG00000039601	ENSDARG00000039601
3e-35	-0.0239777	2.58196	8.80419	1.59e-34	0.469605	faah	ENSDARG00000077764	ENSDARG00000077764
1.52e-31	-0.0239897	1.13142	5.91984	7.32e-31	0.47626	wdcp	ENSDARG00000016528	ENSDARG00000016528
2.55e-37	-0.0239913	0.319118	5.16916	1.43e-36	0.475806	rgn	ENSDARG00000098645	ENSDARG00000098645
1.41e-16	-0.0239945	0.0870322	2.12107	4.27e-16	0.489833	DIPK2B	ENSDARG00000061747	ENSDARG00000061747
3.61e-29	-0.0239977	0.116043	3.76351	1.62e-28	0.481774	slc7a2	ENSDARG00000037097	ENSDARG00000037097
2.51e-27	-0.0240139	0.493182	4.24465	1.07e-26	0.481279	DGKA	ENSDARG00000098175	ENSDARG00000098175
5.35e-29	-0.024039	6.61445	13.8449	2.39e-28	0.466228	ENSDARG00000074282	ENSDARG00000074282	ENSDARG00000074282
8e-36	-0.0240453	3.88744	10.9152	4.3e-35	0.466137	ap1g2	ENSDARG00000054337	ENSDARG00000054337
2.25e-37	-0.0240572	0.435161	5.39335	1.27e-36	0.475276	gstm.2	ENSDARG00000029473	ENSDARG00000029473
3.29e-18	-0.0240608	0.696258	3.42595	1.05e-17	0.486385	gucy2d	ENSDARG00000026820	ENSDARG00000026820
5.61e-31	-0.024061	0.174064	4.10358	2.66e-30	0.480375	ENSDARG00000090228	ENSDARG00000090228	ENSDARG00000090228
7.08e-26	-0.0240696	10.879	19.208	2.9e-25	0.46345	utp25	ENSDARG00000017696	ENSDARG00000017696
2.05e-12	-0.0240724	1.85669	4.35801	5.31e-12	0.487535	nyx	ENSDARG00000061791	ENSDARG00000061791
1.09e-25	-0.0240744	0.116043	3.32771	4.46e-25	0.483947	glmnb	ENSDARG00000010958	ENSDARG00000010958
1.95e-20	-0.0240871	4.38062	9.21984	6.75e-20	0.476623	tmem229b	ENSDARG00000060569	ENSDARG00000060569
3.48e-32	-0.024088	7.36873	15.4722	1.7e-31	0.462582	gabpb2a	ENSDARG00000007943	ENSDARG00000007943
5.34e-32	-0.0240975	8.73223	17.3943	2.59e-31	0.460793	bccip	ENSDARG00000004948	ENSDARG00000004948
5.88e-36	-0.0241044	4.38062	11.6785	3.17e-35	0.465011	spcs3	ENSDARG00000089976	ENSDARG00000089976
6.09e-25	-0.02411	0.725268	4.36053	2.43e-24	0.481901	jam2a	ENSDARG00000058996	ENSDARG00000058996
3.03e-29	-0.0241223	6.46939	13.6484	1.37e-28	0.466289	cdipt	ENSDARG00000070686	ENSDARG00000070686
2.71e-19	-0.0241312	1.68262	5.13893	9.04e-19	0.482845	kctd12b	ENSDARG00000037507	ENSDARG00000037507
1.31e-19	-0.0241327	15.3467	23.6214	4.44e-19	0.465789	shda	ENSDARG00000094243	ENSDARG00000094243
9.27e-27	-0.024162	0.0870322	3.4058	3.9e-26	0.483415	snx19a	ENSDARG00000061101	ENSDARG00000061101
1.92e-38	-0.0241628	3.45228	10.6255	1.11e-37	0.465321	mtmr2	ENSDARG00000004616	ENSDARG00000004616
2.03e-23	-0.024165	1.01538	4.65023	7.73e-23	0.481916	ubtd1a	ENSDARG00000007382	ENSDARG00000007382
4.33e-33	-0.0241746	4.55469	11.5198	2.16e-32	0.466684	socs3b	ENSDARG00000026611	ENSDARG00000026611
5.12e-34	-0.0241918	1.76965	7.31038	2.63e-33	0.472675	dnajc9	ENSDARG00000031293	ENSDARG00000031293
1.33e-32	-0.0241978	0.174064	4.30259	6.56e-32	0.479375	swap70b	ENSDARG00000057286	ENSDARG00000057286
1.38e-39	-0.0241999	1.50856	7.61267	8.17e-39	0.469903	hemk1	ENSDARG00000078894	ENSDARG00000078894
6.09e-31	-0.0242128	1.79867	6.93251	2.88e-30	0.474624	cep128	ENSDARG00000103771	ENSDARG00000103771
2.8e-21	-0.0242292	0.899333	4.1716	9.98e-21	0.483699	si:ch211-79k12.1	ENSDARG00000079175	ENSDARG00000079175
3.38e-33	-0.024238	2.14679	7.81419	1.69e-32	0.472141	cenpw	ENSDARG00000092136	ENSDARG00000092136
6.42e-38	-0.0242507	0.754279	6.06343	3.65e-37	0.473621	zgc:91890	ENSDARG00000018980	ENSDARG00000018980
1.39e-22	-0.0242525	0.348129	3.37809	5.16e-22	0.484866	kmo	ENSDARG00000009160	ENSDARG00000009160
1.97e-20	-0.0242566	1.24746	4.61748	6.84e-20	0.483221	RGS9BP	ENSDARG00000086756	ENSDARG00000086756
4.37e-30	-0.0242616	0.522193	4.65526	2.01e-29	0.479411	ENSDARG00000079283	ENSDARG00000079283	ENSDARG00000079283
6.62e-11	-0.0242634	0.841311	2.66519	1.61e-10	0.490914	col10a1a	ENSDARG00000054753	ENSDARG00000054753
8.99e-28	-0.0242698	0.145054	3.64763	3.89e-27	0.482502	bmp3	ENSDARG00000060526	ENSDARG00000060526
8.99e-29	-0.0242716	4.14853	10.2275	3.99e-28	0.470648	ada2a	ENSDARG00000051746	ENSDARG00000051746
1.32e-36	-0.0242814	0	4.44618	7.22e-36	0.477769	ENSDARG00000117537	ENSDARG00000117537	ENSDARG00000117537
1.43e-25	-0.024286	0.928343	4.78877	5.81e-25	0.480796	AVPR2	ENSDARG00000029219	ENSDARG00000029219
8.13e-35	-0.0242961	0.609225	5.39587	4.26e-34	0.476142	COX7A2	ENSDARG00000110700	ENSDARG00000110700
4.32e-28	-0.0243023	0.580215	4.50664	1.89e-27	0.48044	PAMR1 - ENSDARG00000103184	ENSDARG00000103184	ENSDARG00000103184
8.91e-24	-0.0243145	15.2596	24.6794	3.42e-23	0.461446	laptm4a	ENSDARG00000006397	ENSDARG00000006397
4.4e-17	-0.0243177	0.0870322	2.18404	1.35e-16	0.489514	ENSDARG00000086056	ENSDARG00000086056	ENSDARG00000086056
1.2e-25	-0.0243199	2.98811	8.05351	4.88e-25	0.47527	ENSDARG00000099522	ENSDARG00000099522	ENSDARG00000099522
4.26e-26	-0.0243241	0.116043	3.38061	1.75e-25	0.483687	zgc:113307	ENSDARG00000044894	ENSDARG00000044894
1.53e-16	-0.0243243	0.203075	2.33771	4.61e-16	0.489328	ENSDARG00000055053	ENSDARG00000055053	ENSDARG00000055053
3.35e-30	-0.0243269	1.53757	6.4161	1.55e-29	0.475857	vps37ba	ENSDARG00000039319	ENSDARG00000039319
6.65e-34	-0.0243437	0.0870322	4.29252	3.41e-33	0.478987	ENSDARG00000079549	ENSDARG00000079549	ENSDARG00000079549
1.39e-30	-0.0243527	0.0290107	3.76351	6.52e-30	0.48133	KRT222	ENSDARG00000071518	ENSDARG00000071518
7.97e-21	-0.0243664	12.5616	20.2383	2.8e-20	0.466732	ENSDARG00000035660	ENSDARG00000035660	ENSDARG00000035660
3.15e-30	-0.0243698	0.174064	4.00786	1.46e-29	0.480845	si:dkeyp-51f12.3	ENSDARG00000091904	ENSDARG00000091904
1.1e-32	-0.0243825	6.2083	13.86	5.46e-32	0.464043	fbxo18	ENSDARG00000062983	ENSDARG00000062983
5.59e-37	-0.0243888	3.2492	10.0889	3.1e-36	0.466805	emc8	ENSDARG00000017093	ENSDARG00000017093
5.3e-27	-0.0243955	1.91471	6.60503	2.24e-26	0.476893	ENSDARG00000095852	ENSDARG00000095852	ENSDARG00000095852
1.85e-23	-0.0244147	0.174064	3.16145	7.02e-23	0.485071	ENSDARG00000111326	ENSDARG00000111326	ENSDARG00000111326
2.24e-18	-0.024425	18.2768	27.1381	7.2e-18	0.465227	ppm1kb	ENSDARG00000010655	ENSDARG00000010655
1.27e-39	-0.0244263	0.754279	6.26496	7.57e-39	0.472594	aldh3a2a	ENSDARG00000028259	ENSDARG00000028259
1.04e-14	-0.0244306	0.203075	2.10343	2.94e-14	0.4905	saga	ENSDARG00000012610	ENSDARG00000012610
3.02e-32	-0.0244376	3.48129	9.769	1.47e-31	0.469518	atg4b	ENSDARG00000052104	ENSDARG00000052104
6.53e-19	-0.0244496	0.232086	2.69542	2.14e-18	0.487689	VILL	ENSDARG00000001909	ENSDARG00000001909
1.01e-19	-0.0244515	10.0087	16.6058	3.42e-19	0.470209	map2k1	ENSDARG00000007825	ENSDARG00000007825
2.78e-37	-0.0244537	0.145054	4.82404	1.56e-36	0.476633	ENSDARG00000051805	ENSDARG00000051805	ENSDARG00000051805
4.37e-09	-0.0244625	0.522193	1.90695	9.84e-09	0.493078	rho	ENSDARG00000002193	ENSDARG00000002193
3.98e-24	-0.0244717	0.203075	3.30252	1.55e-23	0.484517	ENSDARG00000100131	ENSDARG00000100131	ENSDARG00000100131
0.0121703	-0.0244841	44.2414	51.1046	0.0188349	0.48795	RALGAPB	ENSDARG00000088899	ENSDARG00000088899
7.61e-16	-0.0244955	4.35161	8.40618	2.24e-15	0.480472	kcnd3	ENSDARG00000056101	ENSDARG00000056101
1.02e-25	-0.0244988	1.01538	4.96007	4.15e-25	0.480402	GNG12	ENSDARG00000098123	ENSDARG00000098123
8.51e-34	-0.0245067	1.42153	6.69572	4.35e-33	0.473892	gins2	ENSDARG00000002304	ENSDARG00000002304
6.54e-33	-0.0245077	2.29185	8.0132	3.25e-32	0.471932	ENSDARG00000117342	ENSDARG00000117342	ENSDARG00000117342
5.81e-38	-0.0245093	1.39252	7.18694	3.31e-37	0.471338	zgc:158398	ENSDARG00000074226	ENSDARG00000074226
3.31e-24	-0.024514	0.696258	4.21191	1.29e-23	0.482483	ldhbb	ENSDARG00000071076	ENSDARG00000071076
4.11e-33	-0.0245159	1.47955	6.70832	2.05e-32	0.47414	pja2	ENSDARG00000100296	ENSDARG00000100296
7.93e-36	-0.0245228	1.56658	7.21213	4.26e-35	0.472123	asah1a	ENSDARG00000037091	ENSDARG00000037091
3.43e-37	-0.0245264	2.95909	9.66572	1.91e-36	0.467364	ENSDARG00000094336	ENSDARG00000094336	ENSDARG00000094336
4.48e-35	-0.0245332	4.00348	10.9933	2.37e-34	0.466393	manf	ENSDARG00000063177	ENSDARG00000063177
9.06e-23	-0.0245334	10.705	18.2104	3.38e-22	0.466576	QSOX2	ENSDARG00000077174	ENSDARG00000077174
2.16e-15	-0.0245482	1.45054	4.2245	6.26e-15	0.486191	nme2a	ENSDARG00000043820	ENSDARG00000043820
3.98e-30	-0.024549	0.116043	3.88191	1.84e-29	0.481181	ildr1a	ENSDARG00000103929	ENSDARG00000103929
3.7e-32	-0.0245498	1.13142	5.98534	1.8e-31	0.475895	si:dkeyp-117h8.4	ENSDARG00000043004	ENSDARG00000043004
2.08e-19	-0.0245502	0.40615	3.0758	6.96e-19	0.486661	SHANK3 - ENSDARG00000063054	ENSDARG00000063054	ENSDARG00000063054
4.98e-31	-0.0245514	5.16391	12.079	2.36e-30	0.467075	ptpn2a	ENSDARG00000016481	ENSDARG00000016481
7.69e-29	-0.024557	0.580215	4.60236	3.42e-28	0.479966	crfb12	ENSDARG00000052413	ENSDARG00000052413
2.52e-33	-0.0245664	3.01712	9.2148	1.27e-32	0.469829	zgc:154075	ENSDARG00000067630	ENSDARG00000067630
4.87e-28	-0.0245769	4.49666	10.623	2.13e-27	0.470531	ENSDARG00000111964	ENSDARG00000111964	ENSDARG00000111964
1.4e-31	-0.0245826	1.47955	6.50931	6.73e-31	0.475125	b3gnt3.3	ENSDARG00000093521	ENSDARG00000093521
6.03e-35	-0.0245842	2.08877	7.95526	3.17e-34	0.471154	ENSDARG00000097673	ENSDARG00000097673	ENSDARG00000097673
2.13e-26	-0.024617	1.10241	5.18931	8.87e-26	0.479689	ENSDARG00000114762	ENSDARG00000114762	ENSDARG00000114762
2.18e-36	-0.0246185	0.116043	4.65274	1.19e-35	0.477328	cntf	ENSDARG00000074662	ENSDARG00000074662
2.94e-24	-0.024626	0.0580215	3.03297	1.15e-23	0.485126	fstl3	ENSDARG00000025670	ENSDARG00000025670
9.54e-35	-0.0246273	2.17581	8.0661	4.99e-34	0.471049	zgc:113452	ENSDARG00000074146	ENSDARG00000074146
2.31e-24	-0.0246441	6.44038	12.7289	9.04e-24	0.470292	efnb1	ENSDARG00000007723	ENSDARG00000007723
5.43e-17	-0.0246725	0.290107	2.55687	1.66e-16	0.488672	tmprss13a	ENSDARG00000100969	ENSDARG00000100969
2.88e-33	-0.0246857	3.80041	10.4391	1.45e-32	0.468064	fkbp1b	ENSDARG00000052625	ENSDARG00000052625
1.23e-37	-0.0246915	3.88744	11.1872	6.94e-37	0.464876	lap3	ENSDARG00000061981	ENSDARG00000061981
4.14e-26	-0.0246938	1.21845	5.34549	1.71e-25	0.479509	sh3bgr	ENSDARG00000021633	ENSDARG00000021633
1.06e-40	-0.0246951	0.174064	5.29763	6.45e-40	0.474416	ENSDARG00000117419	ENSDARG00000117419	ENSDARG00000117419
1.16e-17	-0.0247036	1.42153	4.50916	3.63e-17	0.484648	cldn5b	ENSDARG00000014059	ENSDARG00000014059
2.31e-25	-0.0247054	0.37714	3.79122	9.32e-25	0.482973	ENSDARG00000091579	ENSDARG00000091579	ENSDARG00000091579
6.53e-35	-0.0247058	5.19292	12.7239	3.43e-34	0.464181	stx5a	ENSDARG00000025033	ENSDARG00000025033
1e-32	-0.0247182	0.203075	4.37565	4.98e-32	0.479162	ENSDARG00000054363	ENSDARG00000054363	ENSDARG00000054363
4.57e-29	-0.0247206	6.44038	13.603	2.05e-28	0.466447	jak2a	ENSDARG00000104808	ENSDARG00000104808
1.6e-24	-0.0247256	0.145054	3.23954	6.29e-24	0.484537	pth3r	ENSDARG00000018418	ENSDARG00000018418
8.49e-23	-0.0247287	1.0734	4.6603	3.17e-22	0.482148	zgc:63972	ENSDARG00000054288	ENSDARG00000054288
4.56e-33	-0.0247321	0.899333	5.69564	2.28e-32	0.476134	snx21	ENSDARG00000062770	ENSDARG00000062770
3.32e-34	-0.0247354	0.203075	4.5545	1.72e-33	0.478259	tmem51a	ENSDARG00000068575	ENSDARG00000068575
1.84e-33	-0.024737	0.899333	5.75862	9.3e-33	0.475861	ENSDARG00000116980	ENSDARG00000116980	ENSDARG00000116980
2.14e-36	-0.0247436	0.203075	4.8316	1.17e-35	0.476897	mavs	ENSDARG00000069733	ENSDARG00000069733
1.83e-18	-0.0247491	15.8979	24.1202	5.91e-18	0.466621	ENSDARG00000035771	ENSDARG00000035771	ENSDARG00000035771
3.39e-32	-0.0247616	3.94546	10.4617	1.66e-31	0.468564	ENSDARG00000113011	ENSDARG00000113011	ENSDARG00000113011
1.99e-23	-0.0247632	0.319118	3.43099	7.56e-23	0.484454	clic5b	ENSDARG00000070584	ENSDARG00000070584
3.53e-20	-0.0247652	17.0583	26.2161	1.21e-19	0.463886	txnl1	ENSDARG00000011921	ENSDARG00000011921
8.11e-30	-0.0247724	7.51378	15.2404	3.72e-29	0.46427	plekhm2	ENSDARG00000078850	ENSDARG00000078850
9.36e-22	-0.0247806	2.32086	6.47152	3.38e-21	0.47956	bbc3	ENSDARG00000069282	ENSDARG00000069282
1.51e-30	-0.024782	7.89092	15.913	7.06e-30	0.463141	keap1b	ENSDARG00000074634	ENSDARG00000074634
9.8e-31	-0.0247958	5.48303	12.4896	4.61e-30	0.466742	tsen15	ENSDARG00000069280	ENSDARG00000069280
2.43e-23	-0.0247998	15.3757	24.7449	9.22e-23	0.461786	tasp1	ENSDARG00000060580	ENSDARG00000060580
5.66e-20	-0.0248026	17.2904	26.4075	1.94e-19	0.463987	pho	ENSDARG00000035133	ENSDARG00000035133
1.17e-31	-0.0248094	3.94546	10.3685	5.66e-31	0.468964	rwdd2b	ENSDARG00000055426	ENSDARG00000055426
8.77e-30	-0.0248129	2.34987	7.68068	4.02e-29	0.47387	ak5l	ENSDARG00000017739	ENSDARG00000017739
1.75e-26	-0.0248342	0.174064	3.53931	7.31e-26	0.48318	eps8l1a	ENSDARG00000057984	ENSDARG00000057984
4.55e-12	-0.0248408	0.0870322	1.5442	1.16e-11	0.492712	ENSDARG00000117555	ENSDARG00000117555	ENSDARG00000117555
6.76e-36	-0.0248482	3.10415	9.70098	3.64e-35	0.467895	BOLA2	ENSDARG00000111714	ENSDARG00000111714
2.35e-33	-0.0248581	0.493182	5.00794	1.18e-32	0.4775	serpinb1l3	ENSDARG00000014556	ENSDARG00000014556
1.49e-37	-0.0248628	1.3635	7.08618	8.41e-37	0.471689	rad1	ENSDARG00000040559	ENSDARG00000040559
1.84e-16	-0.0248703	0.116043	2.16137	5.54e-16	0.489772	icn2	ENSDARG00000055514	ENSDARG00000055514
5.04e-23	-0.0248818	0.261097	3.27229	1.89e-22	0.484956	si:ch211-71m22.1	ENSDARG00000058638	ENSDARG00000058638
3.9e-07	-0.0248999	35.7122	44.0461	8.02e-07	0.47647	sema6dl	ENSDARG00000011533	ENSDARG00000011533
4.69e-19	-0.024907	17.2034	25.9869	1.55e-18	0.465093	marchf5	ENSDARG00000032552	ENSDARG00000032552
5.98e-36	-0.0249075	1.0734	6.37832	3.22e-35	0.473684	rab22a	ENSDARG00000015807	ENSDARG00000015807
6.82e-24	-0.0249085	0.78329	4.32526	2.63e-23	0.48237	HYAL2 - ENSDARG00000059931	ENSDARG00000059931	ENSDARG00000059931
1.23e-37	-0.0249108	0.0870322	4.74847	6.93e-37	0.476704	vkorc1	ENSDARG00000086183	ENSDARG00000086183
2.48e-16	-0.0249136	0.232086	2.36542	7.43e-16	0.489337	ENSDARG00000034836	ENSDARG00000034836	ENSDARG00000034836
9.05e-34	-0.0249198	0.957354	5.89969	4.62e-33	0.475459	pttg1ipb	ENSDARG00000040039	ENSDARG00000040039
3.87e-33	-0.0249294	4.93182	12.079	1.94e-32	0.465936	lpar6a	ENSDARG00000062552	ENSDARG00000062552
4.67e-33	-0.0249294	1.39252	6.55717	2.33e-32	0.474446	lpar2a	ENSDARG00000042338	ENSDARG00000042338
9.87e-25	-0.0249304	14.4473	23.8129	3.91e-24	0.461159	mfn1b	ENSDARG00000079219	ENSDARG00000079219
1.91e-32	-0.0249395	0.348129	4.61748	9.39e-32	0.478689	sh3gl3b	ENSDARG00000007302	ENSDARG00000007302
8.23e-37	-0.0249598	1.53757	7.28519	4.54e-36	0.471598	snx24	ENSDARG00000053527	ENSDARG00000053527
2.25e-30	-0.0249701	6.26632	13.5552	1.05e-29	0.465722	tmem106bb	ENSDARG00000035949	ENSDARG00000035949
5.5e-35	-0.0249715	3.88744	10.7741	2.9e-34	0.466743	GBA1	ENSDARG00000076058	ENSDARG00000076058
1.28e-32	-0.0249801	7.74587	16.0743	6.34e-32	0.461699	map2k2b	ENSDARG00000068918	ENSDARG00000068918
1.14e-22	-0.0249862	0.493182	3.65267	4.25e-22	0.48423	MELTF	ENSDARG00000075159	ENSDARG00000075159
7.16e-28	-0.0249888	2.23383	7.22221	3.11e-27	0.475481	ENSDARG00000093180	ENSDARG00000093180	ENSDARG00000093180
1.21e-22	-0.0249907	0.348129	3.38817	4.5e-22	0.484823	drd4b	ENSDARG00000035820	ENSDARG00000035820
1.24e-29	-0.0249955	7.36873	14.9961	5.64e-29	0.464632	ENSDARG00000056847	ENSDARG00000056847	ENSDARG00000056847
2.84e-26	-0.0249966	1.65361	6.07603	1.18e-25	0.478118	ugt1b7	ENSDARG00000101176	ENSDARG00000101176
2.88e-28	-0.0249976	8.70322	16.6612	1.26e-27	0.463908	mat2b	ENSDARG00000012932	ENSDARG00000012932
7e-39	-0.0249999	2.698	9.47679	4.09e-38	0.46692	eif4ea	ENSDARG00000077012	ENSDARG00000077012
7.62e-25	-0.025004	0.638236	4.19427	3.03e-24	0.482282	ENSDARG00000103650	ENSDARG00000103650	ENSDARG00000103650
7.03e-32	-0.0250047	5.65709	12.9607	3.41e-31	0.465544	shq1	ENSDARG00000058522	ENSDARG00000058522
6.33e-23	-0.0250083	15.2016	24.3595	2.37e-22	0.46237	snapc3	ENSDARG00000101474	ENSDARG00000101474
3.09e-37	-0.0250147	0.174064	4.87442	1.73e-36	0.476527	trim35-1	ENSDARG00000052037	ENSDARG00000052037
1.48e-36	-0.0250225	1.27647	6.80152	8.09e-36	0.472619	etaa1a	ENSDARG00000074915	ENSDARG00000074915
1.43e-36	-0.0250226	4.0615	11.293	7.86e-36	0.46524	klhdc4	ENSDARG00000100206	ENSDARG00000100206
1.62e-20	-0.0250466	0.174064	2.78862	5.63e-20	0.48693	ENSDARG00000055439	ENSDARG00000055439	ENSDARG00000055439
3.64e-37	-0.0250476	1.74064	7.6706	2.03e-36	0.470746	ENSDARG00000071652	ENSDARG00000071652	ENSDARG00000071652
1.36e-15	-0.0250528	22.6284	32.1208	3.97e-15	0.466313	kdm6al	ENSDARG00000059794	ENSDARG00000059794
2.77e-26	-0.0250647	0.174064	3.51664	1.15e-25	0.483299	ENSDARG00000095831	ENSDARG00000095831	ENSDARG00000095831
4.74e-21	-0.0250725	0.0580215	2.62992	1.67e-20	0.487142	si:ch211-153b23.5	ENSDARG00000058206	ENSDARG00000058206
9.19e-30	-0.0250859	1.8857	6.94007	4.2e-29	0.475115	ENSDARG00000074120	ENSDARG00000074120	ENSDARG00000074120
3.22e-28	-0.0250933	1.39252	5.91732	1.41e-27	0.477585	ENSDARG00000094447	ENSDARG00000094447	ENSDARG00000094447
1.35e-27	-0.0250995	0.0290107	3.39068	5.79e-27	0.483188	prph2lb	ENSDARG00000021345	ENSDARG00000021345
0.291263	-0.0251018	58.1375	62.8763	0.384285	0.494735	NCOA1	ENSDARG00000018257	ENSDARG00000018257
2.55e-34	-0.0251044	1.47955	6.85694	1.32e-33	0.473382	cks1b	ENSDARG00000007971	ENSDARG00000007971
5.05e-22	-0.0251063	0.725268	3.97259	1.84e-21	0.483801	ENSDARG00000073918	ENSDARG00000073918	ENSDARG00000073918
6.79e-14	-0.0251105	22.3383	31.1132	1.87e-13	0.46873	immt	ENSDARG00000102874	ENSDARG00000102874
0.00161035	-0.0251165	39.5126	45.3284	0.00267379	0.48525	TPR	ENSDARG00000103004	ENSDARG00000103004
2.41e-18	-0.0251236	0.174064	2.51404	7.73e-18	0.488305	apodb	ENSDARG00000057437	ENSDARG00000057437
3.06e-13	-0.025125	22.9475	31.4835	8.19e-13	0.469436	mt-atp6	ENSDARG00000063911	ENSDARG00000063911
1.44e-13	-0.0251263	0.37714	2.26717	3.9e-13	0.490553	tyr	ENSDARG00000039077	ENSDARG00000039077
8.32e-41	-0.0251284	0.203075	5.36816	5.1e-40	0.474215	lepr	ENSDARG00000070961	ENSDARG00000070961
7.13e-35	-0.0251345	6.38236	14.4898	3.74e-34	0.462088	med22	ENSDARG00000014148	ENSDARG00000014148
5.1e-21	-0.0251348	0.203075	2.90702	1.8e-20	0.486483	SRL	ENSDARG00000112959	ENSDARG00000112959
2.08e-27	-0.0251352	9.95068	18.2029	8.89e-27	0.463147	NSMAF	ENSDARG00000051920	ENSDARG00000051920
8.62e-23	-0.025144	0.116043	2.96496	3.21e-22	0.485762	ENSDARG00000103322	ENSDARG00000103322	ENSDARG00000103322
2.95e-32	-0.0251482	2.52393	8.28778	1.44e-31	0.471773	pgap6	ENSDARG00000032795	ENSDARG00000032795
5.26e-16	-0.0251491	0.667247	3.08084	1.56e-15	0.487947	ENSDARG00000086091	ENSDARG00000086091	ENSDARG00000086091
4.68e-28	-0.0251538	1.30548	5.75106	2.04e-27	0.47796	CHPF	ENSDARG00000078037	ENSDARG00000078037
3.12e-25	-0.0251579	0.348129	3.71565	1.26e-24	0.483188	camk1gb	ENSDARG00000008788	ENSDARG00000008788
0.000145434	-0.0251643	29.2138	33.7985	0.000258091	0.48365	prox1a	ENSDARG00000055158	ENSDARG00000055158
1.35e-36	-0.0251709	0.812301	5.99793	7.4e-36	0.474228	mier2	ENSDARG00000071413	ENSDARG00000071413
3.37e-31	-0.025184	6.2083	13.6308	1.6e-30	0.465157	abcd3a	ENSDARG00000104085	ENSDARG00000104085
2.49e-18	-0.0251874	8.52916	14.3311	7.99e-18	0.473105	ENSDARG00000113848	ENSDARG00000113848	ENSDARG00000113848
1.86e-35	-0.0251914	1.3635	6.81916	9.94e-35	0.473009	ENSDARG00000110963	ENSDARG00000110963	ENSDARG00000110963
5.36e-26	-0.0251917	0.174064	3.48137	2.2e-25	0.483477	zgc:64106	ENSDARG00000011371	ENSDARG00000011371
3.55e-34	-0.0252034	2.66899	8.78152	1.83e-33	0.470118	ctu2	ENSDARG00000051851	ENSDARG00000051851
1.54e-29	-0.0252096	9.48651	17.9258	6.99e-29	0.461914	cdk5rap1	ENSDARG00000044925	ENSDARG00000044925
1.94e-15	-0.0252162	0.0870322	1.97496	5.64e-15	0.49056	hif1al2	ENSDARG00000044550	ENSDARG00000044550
3.13e-41	-0.0252183	0.116043	5.24473	1.94e-40	0.474377	fmo5	ENSDARG00000016357	ENSDARG00000016357
4.99e-27	-0.0252193	0.116043	3.49649	2.12e-26	0.483107	ENSDARG00000117643	ENSDARG00000117643	ENSDARG00000117643
3.55e-19	-0.0252244	18.886	28.2792	1.18e-18	0.463893	eloa	ENSDARG00000102365	ENSDARG00000102365
5.47e-28	-0.0252347	2.17581	7.13404	2.38e-27	0.47557	si:dkey-23a13.20	ENSDARG00000100906	ENSDARG00000100906
1.79e-25	-0.0252424	0.37714	3.79878	7.25e-25	0.482917	tmem244	ENSDARG00000043847	ENSDARG00000043847
2.19e-29	-0.0252479	0.899333	5.23717	9.92e-29	0.47844	tpbga	ENSDARG00000099609	ENSDARG00000099609
1.23e-33	-0.0252479	0.174064	4.42855	6.25e-33	0.478742	trim55a	ENSDARG00000029596	ENSDARG00000029596
5.27e-36	-0.0252528	1.76965	7.57992	2.85e-35	0.471379	ENSDARG00000045254	ENSDARG00000045254	ENSDARG00000045254
7.43e-22	-0.0252745	12.1845	19.9914	2.69e-21	0.466031	spag1a	ENSDARG00000004017	ENSDARG00000004017
0.000214018	-0.0252788	39.0775	46.5023	0.000375844	0.482591	lztfl1	ENSDARG00000105010	ENSDARG00000105010
2.86e-12	-0.0252789	2.61097	5.3858	7.36e-12	0.48627	trpm1a	ENSDARG00000011259	ENSDARG00000011259
5.15e-16	-0.0252807	0.232086	2.32259	1.53e-15	0.489545	spi1b	ENSDARG00000000767	ENSDARG00000000767
2.61e-38	-0.0252843	2.4369	8.96793	1.5e-37	0.468006	efr3a	ENSDARG00000005163	ENSDARG00000005163
4.18e-14	-0.0252896	1.97273	4.79885	1.16e-13	0.485982	gabrr1	ENSDARG00000043902	ENSDARG00000043902
3.57e-26	-0.0253002	12.0104	20.7346	1.47e-25	0.462076	ATXN1L	ENSDARG00000086977	ENSDARG00000086977
3.88e-37	-0.025302	4.64172	12.2654	2.16e-36	0.46363	xpnpep3	ENSDARG00000007916	ENSDARG00000007916
2.34e-19	-0.0253082	1.6246	5.06587	7.81e-19	0.482935	ENSDARG00000043141	ENSDARG00000043141	ENSDARG00000043141
1.5e-38	-0.0253137	1.42153	7.3129	8.68e-38	0.470871	pus1	ENSDARG00000045562	ENSDARG00000045562
4.77e-30	-0.0253209	9.54453	18.2054	2.2e-29	0.461332	slc25a12	ENSDARG00000102362	ENSDARG00000102362
2.12e-20	-0.0253295	0.203075	2.82893	7.34e-20	0.486874	ENSDARG00000002956	ENSDARG00000002956	ENSDARG00000002956
5.37e-27	-0.0253316	0.812301	4.77618	2.27e-26	0.480276	btr12	ENSDARG00000051809	ENSDARG00000051809
9.59e-32	-0.0253446	0.232086	4.31015	4.63e-31	0.479635	alox5a	ENSDARG00000057273	ENSDARG00000057273
1.53e-20	-0.0253533	0.0290107	2.50649	5.31e-20	0.487611	slc2a15b	ENSDARG00000053269	ENSDARG00000053269
1.07e-26	-0.0253564	0.203075	3.62496	4.49e-26	0.482906	ENSDARG00000090126	ENSDARG00000090126	ENSDARG00000090126
9.3e-34	-0.0253627	0.754279	5.5319	4.75e-33	0.476225	snx18a	ENSDARG00000067713	ENSDARG00000067713
9.79e-25	-0.0253679	13.3159	22.2536	3.88e-24	0.462154	snrpa1	ENSDARG00000024651	ENSDARG00000024651
9.17e-35	-0.0253762	2.17581	8.0787	4.8e-34	0.471021	pkp2	ENSDARG00000023026	ENSDARG00000023026
1.53e-40	-0.0253883	1.74064	8.10893	9.29e-40	0.468602	ENSDARG00000105273	ENSDARG00000105273	ENSDARG00000105273
4.76e-30	-0.0253972	0.0580215	3.75595	2.19e-29	0.481515	ENSDARG00000061758	ENSDARG00000061758	ENSDARG00000061758
9.05e-24	-0.0254007	14.3313	23.3569	3.48e-23	0.462245	mier1b	ENSDARG00000001447	ENSDARG00000001447
5.29e-28	-0.0254043	0.116043	3.6174	2.31e-27	0.482502	zgc:56585	ENSDARG00000026236	ENSDARG00000026236
4.54e-36	-0.0254126	7.5718	16.4622	2.46e-35	0.459245	mesd	ENSDARG00000063030	ENSDARG00000063030
9.12e-30	-0.0254167	0.145054	3.8945	4.17e-29	0.481266	moxd1	ENSDARG00000031136	ENSDARG00000031136
2.09e-28	-0.0254193	9.02234	17.1222	9.21e-28	0.463396	gpt2	ENSDARG00000012199	ENSDARG00000012199
2.19e-39	-0.0254263	0.0870322	4.96007	1.3e-38	0.475643	ugt5b2	ENSDARG00000101495	ENSDARG00000101495
1.37e-30	-0.0254343	0.116043	3.93984	6.43e-30	0.480894	ENSDARG00000091235	ENSDARG00000091235	ENSDARG00000091235
5.74e-37	-0.0254368	0.696258	5.82412	3.18e-36	0.474465	dhrs13a.1	ENSDARG00000026322	ENSDARG00000026322
2.06e-23	-0.0254438	0.37714	3.53679	7.83e-23	0.484221	ENSDARG00000074216	ENSDARG00000074216	ENSDARG00000074216
4.78e-33	-0.0254456	5.71511	13.1975	2.39e-32	0.464611	cnpy2	ENSDARG00000007207	ENSDARG00000007207
1.34e-24	-0.0254692	0.0580215	3.0758	5.29e-24	0.484912	gna14	ENSDARG00000035178	ENSDARG00000035178
0.88037	-0.0254698	52.4224	49.9937	1	0.499278	DOCK3	ENSDARG00000063180	ENSDARG00000063180
5.50382e-06	-0.0254731	30.0841	36.4587	1.06128e-05	0.479998	rnf11b	ENSDARG00000040635	ENSDARG00000040635
6.08e-38	-0.0254736	4.35161	11.9404	3.46e-37	0.46367	tmx1	ENSDARG00000019487	ENSDARG00000019487
1.61e-38	-0.0254802	0.754279	6.11885	9.29e-38	0.47329	rnaseh2b	ENSDARG00000005128	ENSDARG00000005128
5.83e-10	-0.025481	4.20656	7.05847	1.36e-09	0.486113	ENSDARG00000009387	ENSDARG00000009387	ENSDARG00000009387
1.78e-13	-0.0254828	0.435161	2.35534	4.8e-13	0.490404	sparcl1	ENSDARG00000074989	ENSDARG00000074989
4.12e-34	-0.0254908	0.116043	4.37565	2.12e-33	0.478719	ENSDARG00000097886	ENSDARG00000097886	ENSDARG00000097886
8.69e-10	-0.0254927	28.0244	36.4738	2.02e-09	0.473046	rtf2	ENSDARG00000040607	ENSDARG00000040607
1.58e-24	-0.0255075	2.63998	7.35824	6.22e-24	0.476852	si:ch211-241j12.3	ENSDARG00000043963	ENSDARG00000043963
9.39e-34	-0.025509	5.10589	12.404	4.79e-33	0.465197	ZNF513	ENSDARG00000101203	ENSDARG00000101203
1.65e-35	-0.0255251	1.53757	7.11137	8.83e-35	0.472436	rad54l	ENSDARG00000018623	ENSDARG00000018623
5.07e-20	-0.0255272	0.348129	3.05061	1.74e-19	0.486497	ENSDARG00000104450	ENSDARG00000104450	ENSDARG00000104450
1.08e-34	-0.0255376	4.14853	11.1369	5.65e-34	0.466382	ENSDARG00000074137	ENSDARG00000074137	ENSDARG00000074137
3.76e-33	-0.0255392	7.39774	15.6762	1.88e-32	0.461789	mrpl2	ENSDARG00000062568	ENSDARG00000062568
7.11e-37	-0.0255431	2.46591	8.82434	3.93e-36	0.468861	nudt12	ENSDARG00000100813	ENSDARG00000100813
1.08e-21	-0.0255442	1.82768	5.7158	3.9e-21	0.48078	ENSDARG00000114408	ENSDARG00000114408	ENSDARG00000114408
4.28e-30	-0.025562	8.26806	16.3514	1.97e-29	0.463001	rbm41	ENSDARG00000054096	ENSDARG00000054096
4.75e-24	-0.0255734	13.6931	22.5962	1.84e-23	0.462492	eif2b3	ENSDARG00000018106	ENSDARG00000018106
6.77e-28	-0.0255757	3.65535	9.36091	2.94e-27	0.472275	ENSDARG00000100162	ENSDARG00000100162	ENSDARG00000100162
5.61e-28	-0.0255804	10.9951	19.7874	2.44e-27	0.461457	slc25a11	ENSDARG00000035741	ENSDARG00000035741
3.9e-22	-0.0255894	1.68262	5.54954	1.42e-21	0.480851	ACVR1C	ENSDARG00000086172	ENSDARG00000086172
2.4e-30	-0.0255923	9.54453	18.2432	1.11e-29	0.461098	hsd17b12b	ENSDARG00000035872	ENSDARG00000035872
1.71e-24	-0.0256056	4.96084	10.7011	6.73e-24	0.472449	fam174b	ENSDARG00000068709	ENSDARG00000068709
6.78e-27	-0.0256104	9.13838	16.9811	2.86e-26	0.464553	uck2b	ENSDARG00000022213	ENSDARG00000022213
4.75e-28	-0.0256146	0.986365	5.21198	2.07e-27	0.478999	kazald3	ENSDARG00000053509	ENSDARG00000053509
2.02e-29	-0.0256163	0.116043	3.79374	9.17e-29	0.481621	mmp30	ENSDARG00000045887	ENSDARG00000045887
2.29e-32	-0.0256171	5.07688	12.1697	1.12e-31	0.466235	tmem138	ENSDARG00000090543	ENSDARG00000090543
4.9e-34	-0.0256229	3.56832	10.1569	2.52e-33	0.468088	ENSDARG00000096310	ENSDARG00000096310	ENSDARG00000096310
4.49e-38	-0.0256269	3.13316	10.0511	2.57e-37	0.466364	mmadhcb	ENSDARG00000005870	ENSDARG00000005870
7.25e-32	-0.0256472	8.29707	16.7595	3.51e-31	0.461486	selenoi	ENSDARG00000060484	ENSDARG00000060484
1.53e-38	-0.0256512	3.01712	9.9403	8.85e-38	0.466328	abt1	ENSDARG00000043666	ENSDARG00000043666
1.79e-15	-0.0256518	21.584	30.6169	5.2e-15	0.466986	SEC24B	ENSDARG00000071906	ENSDARG00000071906
6.63e-37	-0.0256545	1.74064	7.63534	3.67e-36	0.470914	nemp1	ENSDARG00000073899	ENSDARG00000073899
3.59e-30	-0.025666	4.55469	11.0285	1.66e-29	0.468858	ENSDARG00000099569	ENSDARG00000099569	ENSDARG00000099569
4.98e-24	-0.0256923	13.8961	22.8808	1.93e-23	0.462328	specc1la	ENSDARG00000006719	ENSDARG00000006719
2.34336e-05	-0.0256954	34.7839	41.6026	4.36112e-05	0.480667	rtn3	ENSDARG00000091348	ENSDARG00000091348
2.45e-33	-0.0256965	3.71337	10.2678	1.23e-32	0.468268	thumpd3	ENSDARG00000059634	ENSDARG00000059634
3.39e-33	-0.0256971	4.03249	10.7263	1.7e-32	0.467695	zgc:162255	ENSDARG00000078301	ENSDARG00000078301
8.18e-26	-0.0257044	1.97273	6.50931	3.34e-25	0.477583	IFFO1 - ENSDARG00000062976	ENSDARG00000062976	ENSDARG00000062976
4.38e-14	-0.0257081	0.928343	3.23954	1.21e-13	0.488464	ENSDARG00000088308	ENSDARG00000088308	ENSDARG00000088308
7.29e-39	-0.0257146	0.638236	5.96015	4.25e-38	0.473513	orc1	ENSDARG00000039217	ENSDARG00000039217
1.63e-37	-0.0257199	0.78329	6.05839	9.19e-37	0.473774	slc2a13b	ENSDARG00000076899	ENSDARG00000076899
4.4e-12	-0.0257217	24.427	32.9597	1.13e-11	0.470532	ganaba	ENSDARG00000076888	ENSDARG00000076888
2.27e-31	-0.0257278	9.51552	18.4044	1.08e-30	0.460274	crot	ENSDARG00000040352	ENSDARG00000040352
1.42e-40	-0.0257404	0.0580215	5.04824	8.63e-40	0.475059	mideasa	ENSDARG00000011445	ENSDARG00000011445
1.3e-37	-0.0257404	3.13316	9.97556	7.34e-37	0.466689	ykt6	ENSDARG00000038308	ENSDARG00000038308
4.1e-15	-0.0257461	13.3739	19.8126	1.18e-14	0.472279	PFKP - ENSDARG00000028000	ENSDARG00000028000	ENSDARG00000028000
1.3e-33	-0.0257474	1.97273	7.58496	6.6e-33	0.472358	bdh1	ENSDARG00000059388	ENSDARG00000059388
9.37e-23	-0.0257637	6.26632	12.2327	3.49e-22	0.47185	scube2	ENSDARG00000037362	ENSDARG00000037362
5.91e-34	-0.0257659	8.00696	16.694	3.04e-33	0.460261	aida	ENSDARG00000014532	ENSDARG00000014532
3.21e-31	-0.0257727	2.08877	7.45396	1.53e-30	0.473607	nadka	ENSDARG00000098313	ENSDARG00000098313
1.64e-14	-0.0257759	0.203075	2.07824	4.59e-14	0.490627	tcnbb	ENSDARG00000091996	ENSDARG00000091996
5.3e-33	-0.0257794	2.58196	8.47671	2.64e-32	0.471133	si:dkey-19a16.2	ENSDARG00000058794	ENSDARG00000058794
4.22e-29	-0.0257824	0.145054	3.81137	1.89e-28	0.48168	dlx4b	ENSDARG00000071560	ENSDARG00000071560
9.99e-21	-0.025789	0.203075	2.86923	3.49e-20	0.48667	mttp	ENSDARG00000008637	ENSDARG00000008637
3.43e-20	-0.0257931	0.522193	3.38565	1.18e-19	0.485708	ENSDARG00000018750	ENSDARG00000018750	ENSDARG00000018750
1.97e-35	-0.0258012	0.0290107	4.36053	1.05e-34	0.478343	ENSDARG00000086060	ENSDARG00000086060	ENSDARG00000086060
4.73e-32	-0.025812	2.95909	8.94022	2.3e-31	0.470844	tll1	ENSDARG00000037429	ENSDARG00000037429
2.71e-24	-0.0258147	2.98811	7.83183	1.06e-23	0.476275	mknk2a	ENSDARG00000011373	ENSDARG00000011373
1.9e-36	-0.025815	1.30548	6.83679	1.04e-35	0.472593	rad52	ENSDARG00000005274	ENSDARG00000005274
2.7e-32	-0.0258205	2.87206	8.8445	1.32e-31	0.470878	ANKFN1	ENSDARG00000060941	ENSDARG00000060941
8.4e-33	-0.0258235	2.63998	8.52205	4.17e-32	0.471149	ENSDARG00000086550	ENSDARG00000086550	ENSDARG00000086550
2.22e-23	-0.0258261	0.754279	4.20687	8.41e-23	0.482806	ENSDARG00000089920	ENSDARG00000089920	ENSDARG00000089920
5.84e-23	-0.0258329	0.40615	3.53427	2.19e-22	0.484385	fbxo32	ENSDARG00000040277	ENSDARG00000040277
1.38e-31	-0.0258468	6.84653	14.6006	6.63e-31	0.46386	ENSDARG00000093126	ENSDARG00000093126	ENSDARG00000093126
3.76e-28	-0.0258537	0.870322	5.03061	1.65e-27	0.479324	ENSDARG00000105308	ENSDARG00000105308	ENSDARG00000105308
4.27e-39	-0.0258573	0.812301	6.30778	2.51e-38	0.472688	nit2	ENSDARG00000017590	ENSDARG00000017590
7.38e-32	-0.0258605	1.42153	6.43374	3.58e-31	0.475153	cdkn3	ENSDARG00000039130	ENSDARG00000039130
7.83e-35	-0.0258682	3.7714	10.5852	4.11e-34	0.467087	bscl2	ENSDARG00000037008	ENSDARG00000037008
3.62e-30	-0.0258746	1.8857	6.97534	1.68e-29	0.474879	si:dkey-108k21.24	ENSDARG00000112647	ENSDARG00000112647
0.000191765	-0.0258819	40.8181	48.8223	0.000337713	0.482262	CREBBP	ENSDARG00000104609	ENSDARG00000104609
1.39e-15	-0.0259107	0.319118	2.42588	4.07e-15	0.489467	csf3r	ENSDARG00000045959	ENSDARG00000045959
1.6e-34	-0.0259134	0.0290107	4.24969	8.32e-34	0.4789	ovol1a	ENSDARG00000076472	ENSDARG00000076472
3e-35	-0.0259138	5.36699	13.0362	1.59e-34	0.463612	tor1	ENSDARG00000077950	ENSDARG00000077950
2.05e-33	-0.0259302	1.82768	7.32297	1.04e-32	0.472901	asf1ba	ENSDARG00000101037	ENSDARG00000101037
3.86e-30	-0.0259356	0.580215	4.76107	1.78e-29	0.479161	GDPD4	ENSDARG00000102447	ENSDARG00000102447
2.48e-34	-0.0259433	7.22367	15.646	1.29e-33	0.461124	ccdc43	ENSDARG00000054446	ENSDARG00000054446
9.04e-19	-0.025946	0.435161	3.04557	2.96e-18	0.486958	ENSDARG00000058839	ENSDARG00000058839	ENSDARG00000058839
4.56e-29	-0.025982	5.42501	12.1344	2.04e-28	0.468107	ENSDARG00000096961	ENSDARG00000096961	ENSDARG00000096961
4e-29	-0.0259886	6.64346	13.8877	1.79e-28	0.466104	ube2r2	ENSDARG00000058740	ENSDARG00000058740
1.18e-36	-0.0259952	1.97273	7.99053	6.49e-36	0.47038	mob1bb	ENSDARG00000012953	ENSDARG00000012953
9.26e-08	-0.0260115	7.86191	10.89	1.96e-07	0.485343	c8b	ENSDARG00000039517	ENSDARG00000039517
1.42e-24	-0.0260187	3.53931	8.67068	5.58e-24	0.474959	atf3	ENSDARG00000007823	ENSDARG00000007823
2.61e-22	-0.0260269	0.580215	3.75343	9.59e-22	0.484146	GUCA1A	ENSDARG00000100747	ENSDARG00000100747
2.19e-23	-0.0260291	4.75776	10.2501	8.3e-23	0.473637	hsd17b12a	ENSDARG00000015709	ENSDARG00000015709
3.77e-17	-0.0260372	0.841311	3.5242	1.16e-16	0.486624	aldh1a3	ENSDARG00000076933	ENSDARG00000076933
8.17e-22	-0.0260396	0.78329	4.04565	2.95e-21	0.483735	b3gnt7	ENSDARG00000038489	ENSDARG00000038489
9.75e-20	-0.0260414	1.04439	4.20687	3.31e-19	0.484265	ENSDARG00000001414	ENSDARG00000001414	ENSDARG00000001414
3.28e-30	-0.026043	0.754279	5.08351	1.52e-29	0.47845	SYPL1	ENSDARG00000077356	ENSDARG00000077356
1.16e-17	-0.0260434	1.04439	3.91213	3.64e-17	0.485688	ENSDARG00000097372	ENSDARG00000097372	ENSDARG00000097372
3.48e-38	-0.0260471	3.16217	10.1217	1.99e-37	0.466205	cisd2	ENSDARG00000052703	ENSDARG00000052703
7.29e-28	-0.026052	0.174064	3.71313	3.16e-27	0.482315	ENSDARG00000056617	ENSDARG00000056617	ENSDARG00000056617
7.15e-31	-0.0260589	1.0734	5.71832	3.38e-30	0.476913	ENSDARG00000112375	ENSDARG00000112375	ENSDARG00000112375
6.51e-40	-0.0260697	0	4.84923	3.9e-39	0.475754	TGFBR2	ENSDARG00000059363	ENSDARG00000059363
1.86e-33	-0.0260826	6.93357	15.0389	9.4e-33	0.462286	dnajc11a	ENSDARG00000011196	ENSDARG00000011196
4.17e-39	-0.0260868	3.16217	10.2602	2.45e-38	0.465576	aprt	ENSDARG00000003519	ENSDARG00000003519
5.43e-22	-0.0260919	0.609225	3.76855	1.97e-21	0.484233	ITGA11	ENSDARG00000007950	ENSDARG00000007950
8.45e-37	-0.0260938	5.62808	13.6736	4.66e-36	0.462002	panx1a	ENSDARG00000025285	ENSDARG00000025285
6.32e-22	-0.0260943	1.47955	5.19939	2.29e-21	0.481543	smyd1b	ENSDARG00000091253	ENSDARG00000091253
2.36e-43	-0.026102	0.870322	6.95015	1.55e-42	0.469838	gstk1	ENSDARG00000056510	ENSDARG00000056510
5.33e-35	-0.0261072	0.435161	5.10114	2.81e-34	0.476732	ENSDARG00000102848	ENSDARG00000102848	ENSDARG00000102848
3.28e-33	-0.02612	0.232086	4.49404	1.65e-32	0.478724	cldn8.3	ENSDARG00000099950	ENSDARG00000099950
2.36e-29	-0.0261266	0.580215	4.66534	1.07e-28	0.479647	ENSDARG00000096594	ENSDARG00000096594	ENSDARG00000096594
6.67e-28	-0.0261362	5.88918	12.6206	2.9e-27	0.468227	shdb	ENSDARG00000062109	ENSDARG00000062109
1.04e-27	-0.0261395	0.522193	4.34542	4.48e-27	0.480923	ENSDARG00000117211	ENSDARG00000117211	ENSDARG00000117211
6.55e-23	-0.0261582	0.464172	3.63252	2.45e-22	0.484187	ADGB	ENSDARG00000005595	ENSDARG00000005595
3.26e-23	-0.0261584	0.261097	3.29748	1.23e-22	0.484834	spon2a	ENSDARG00000025465	ENSDARG00000025465
1.97e-28	-0.0261733	10.3278	18.8856	8.66e-28	0.461856	cdc40	ENSDARG00000041226	ENSDARG00000041226
4.31e-29	-0.0261801	0.232086	3.98267	1.93e-28	0.481275	ENSDARG00000074904	ENSDARG00000074904	ENSDARG00000074904
3.99e-07	-0.0261805	27.5022	33.8892	8.19e-07	0.478191	DYNC2H1	ENSDARG00000113761	ENSDARG00000113761
1.72e-34	-0.0261868	0.174064	4.53687	8.94e-34	0.478209	ENSDARG00000096250	ENSDARG00000096250	ENSDARG00000096250
2.41e-34	-0.0261909	7.19466	15.6108	1.25e-33	0.461155	ndufb10	ENSDARG00000028889	ENSDARG00000028889
9.23e-36	-0.0261994	2.14679	8.15427	4.95e-35	0.470467	aldh16a1	ENSDARG00000037935	ENSDARG00000037935
1.29e-22	-0.0262025	2.46591	6.81664	4.79e-22	0.478612	ENSDARG00000095675	ENSDARG00000095675	ENSDARG00000095675
1.53e-24	-0.0262029	0.37714	3.6829	6.05e-24	0.483501	ENSDARG00000089490	ENSDARG00000089490	ENSDARG00000089490
1.64e-22	-0.0262057	0.435161	3.52923	6.05e-22	0.484555	slc35a3b	ENSDARG00000020981	ENSDARG00000020981
2.95e-33	-0.0262153	4.03249	10.7514	1.48e-32	0.467631	OSTM1	ENSDARG00000069808	ENSDARG00000069808
3.23e-29	-0.0262212	1.42153	6.09366	1.45e-28	0.476851	ENSDARG00000096978	ENSDARG00000096978	ENSDARG00000096978
1.65e-33	-0.0262226	5.16391	12.4594	8.35e-33	0.465258	fuca1.2	ENSDARG00000035879	ENSDARG00000035879
8.18e-40	-0.0262271	0.145054	5.12885	4.88e-39	0.4751	irak4	ENSDARG00000100534	ENSDARG00000100534
1.46e-37	-0.0262304	2.03075	8.20465	8.24e-37	0.469629	rnf181	ENSDARG00000023958	ENSDARG00000023958
8.35e-33	-0.026252	4.40963	11.2351	4.15e-32	0.467206	zgc:85936	ENSDARG00000087529	ENSDARG00000087529
2.4e-17	-0.0262579	2.90107	6.65541	7.45e-17	0.481636	MMEL1	ENSDARG00000105389	ENSDARG00000105389
1.25e-37	-0.0262699	5.27995	13.2957	7.07e-37	0.462039	polr3e	ENSDARG00000037358	ENSDARG00000037358
1.49e-26	-0.0262707	11.3722	19.9159	6.22e-26	0.462398	n4bp1	ENSDARG00000057491	ENSDARG00000057491
3.32e-29	-0.0262811	10.734	19.6992	1.49e-28	0.460652	ndufb8	ENSDARG00000010113	ENSDARG00000010113
1.94e-32	-0.0262854	0.37714	4.67794	9.54e-32	0.478554	ENSDARG00000033501	ENSDARG00000033501	ENSDARG00000033501
2e-26	-0.0263079	12.0685	20.9008	8.32e-26	0.461763	cdc23	ENSDARG00000044484	ENSDARG00000044484
1.31e-34	-0.0263105	6.29533	14.2983	6.83e-34	0.462454	gga3a	ENSDARG00000103667	ENSDARG00000103667
6.96e-25	-0.0263119	0.957354	4.74847	2.77e-24	0.481143	tnnt2e	ENSDARG00000045822	ENSDARG00000045822
1.54e-18	-0.0263135	1.30548	4.46633	4.99e-18	0.484322	matn3a	ENSDARG00000069245	ENSDARG00000069245
7.64e-35	-0.0263216	3.19118	9.68083	4.01e-34	0.468411	cep57l1	ENSDARG00000002826	ENSDARG00000002826
1.82e-34	-0.0263241	4.52567	11.6356	9.47e-34	0.465818	cry4	ENSDARG00000011890	ENSDARG00000011890
2.07e-37	-0.0263246	4.14853	11.545	1.16e-36	0.464478	lrsam1	ENSDARG00000060683	ENSDARG00000060683
2.38e-29	-0.0263291	9.22541	17.5454	1.08e-28	0.462381	sec22bb	ENSDARG00000100435	ENSDARG00000100435
6.01e-26	-0.0263306	0.261097	3.64007	2.46e-25	0.483119	ptpn6	ENSDARG00000089043	ENSDARG00000089043
3.09e-37	-0.026339	0.812301	6.06847	1.72e-36	0.473851	haus3	ENSDARG00000061385	ENSDARG00000061385
1.16e-24	-0.0263401	27.5602	40.2146	4.59e-24	0.453729	foxp2	ENSDARG00000005453	ENSDARG00000005453
1.88e-32	-0.0263526	8.67421	17.3691	9.27e-32	0.460529	vps26a	ENSDARG00000056549	ENSDARG00000056549
4.08e-22	-0.0263586	0.725268	3.98519	1.49e-21	0.48374	ENSDARG00000103586	ENSDARG00000103586	ENSDARG00000103586
1.74e-19	-0.0263608	3.71337	8.1316	5.84e-19	0.478507	HCN2	ENSDARG00000061665	ENSDARG00000061665
1.33e-38	-0.0263715	2.46591	9.05358	7.73e-38	0.467739	eef2a.1	ENSDARG00000042094	ENSDARG00000042094
5.53e-35	-0.0263717	2.55294	8.70091	2.91e-34	0.469888	ciao2a	ENSDARG00000104940	ENSDARG00000104940
2.28e-38	-0.0263728	3.74238	11.0512	1.31e-37	0.464724	sccpdhb	ENSDARG00000024564	ENSDARG00000024564
1.68e-26	-0.0263748	0.37714	3.93229	7e-26	0.482262	si:dkey-87o1.2	ENSDARG00000095796	ENSDARG00000095796
6.57e-26	-0.0263768	9.86365	17.7142	2.69e-25	0.464619	igf1ra	ENSDARG00000027423	ENSDARG00000027423
2.47e-18	-0.0263863	0	2.16893	7.93e-18	0.489155	ENSDARG00000056836	ENSDARG00000056836	ENSDARG00000056836
1.37e-22	-0.0263928	14.8825	23.7852	5.07e-22	0.462997	ENSDARG00000099226	ENSDARG00000099226	ENSDARG00000099226
2.11e-19	-0.0263984	0.580215	3.38061	7.07e-19	0.486015	bin2a	ENSDARG00000003219	ENSDARG00000003219
2.73e-26	-0.0264088	11.2272	19.7345	1.13e-25	0.462735	GBA2	ENSDARG00000061472	ENSDARG00000061472
1.8e-33	-0.0264331	4.5837	11.5928	9.12e-33	0.466389	ak4	ENSDARG00000006546	ENSDARG00000006546
1.56e-43	-0.0264333	1.18944	7.54465	1.03e-42	0.468554	ech1	ENSDARG00000012915	ENSDARG00000012915
4.77e-37	-0.0264375	0.174064	4.84923	2.65e-36	0.476646	ENSDARG00000041378	ENSDARG00000041378	ENSDARG00000041378
0.00016731	-0.0264483	18.0737	21.12	0.000295703	0.486294	nptna	ENSDARG00000103002	ENSDARG00000103002
3.51e-32	-0.02645	0.0580215	4.01794	1.72e-31	0.480201	ENSDARG00000086057	ENSDARG00000086057	ENSDARG00000086057
2.77e-09	-0.0264617	30.8384	40.0836	6.31e-09	0.473143	rab5aa	ENSDARG00000018602	ENSDARG00000018602
1.12e-36	-0.026464	5.88918	14.0565	6.17e-36	0.461604	scamp2	ENSDARG00000010279	ENSDARG00000010279
3.46e-19	-0.0264762	1.01538	4.07336	1.15e-18	0.484743	zgc:153441	ENSDARG00000054797	ENSDARG00000054797
5.05e-38	-0.0264857	1.01538	6.53702	2.88e-37	0.472599	hykk.2	ENSDARG00000074341	ENSDARG00000074341
1.52e-19	-0.026499	0.290107	2.88435	5.12e-19	0.487039	FER1L6	ENSDARG00000019316	ENSDARG00000019316
1.65e-25	-0.0265063	0.40615	3.85923	6.67e-25	0.482769	DNAH1	ENSDARG00000100115	ENSDARG00000100115
3.91e-20	-0.0265195	0.0580215	2.51404	1.34e-19	0.487721	slc6a22.2	ENSDARG00000001354	ENSDARG00000001354
6.28e-28	-0.0265245	0.319118	4.00534	2.73e-27	0.48161	gyg1b	ENSDARG00000059391	ENSDARG00000059391
9.48e-29	-0.0265392	12.3586	21.8077	4.21e-28	0.459357	ehmt1a	ENSDARG00000068157	ENSDARG00000068157
3.04e-32	-0.026543	0.261097	4.43107	1.49e-31	0.479188	hpn	ENSDARG00000027609	ENSDARG00000027609
2.41e-37	-0.0265505	2.32086	8.64801	1.35e-36	0.468955	ENSDARG00000099355	ENSDARG00000099355	ENSDARG00000099355
2.4e-39	-0.026553	0.812301	6.33801	1.41e-38	0.472535	bnip4	ENSDARG00000022832	ENSDARG00000022832
3.13e-41	-0.0265678	0.290107	5.58984	1.94e-40	0.473558	ENSDARG00000015293	ENSDARG00000015293	ENSDARG00000015293
1.29e-36	-0.0265804	2.55294	8.92763	7.09e-36	0.468803	ABCB10	ENSDARG00000061591	ENSDARG00000061591
4.76e-11	-0.026581	28.7496	38.2472	1.17e-10	0.470687	GIT1	ENSDARG00000039489	ENSDARG00000039489
1.01e-21	-0.0265839	0.261097	3.10855	3.65e-21	0.485777	ENSDARG00000076569	ENSDARG00000076569	ENSDARG00000076569
3.92e-37	-0.0265887	0.0290107	4.56961	2.18e-36	0.477301	ENSDARG00000102687	ENSDARG00000102687	ENSDARG00000102687
7.79e-26	-0.0265904	12.4746	21.3089	3.19e-25	0.461926	zfyve26	ENSDARG00000040131	ENSDARG00000040131
8.84e-25	-0.0265942	13.403	22.3115	3.51e-24	0.462077	vps37c	ENSDARG00000031836	ENSDARG00000031836
4.05e-24	-0.0266237	12.6487	21.1376	1.57e-23	0.4634	mcoln1a	ENSDARG00000002285	ENSDARG00000002285
1.64e-38	-0.0266335	1.56658	7.54969	9.49e-38	0.470437	manba	ENSDARG00000008238	ENSDARG00000008238
8.63e-31	-0.0266399	2.00174	7.24992	4.07e-30	0.474139	ENSDARG00000111648	ENSDARG00000111648	ENSDARG00000111648
1.99e-36	-0.0266489	4.84479	12.4443	1.09e-35	0.463752	mrpl33	ENSDARG00000104031	ENSDARG00000104031
1.09e-32	-0.026649	1.6246	6.89725	5.37e-32	0.473964	LCA5	ENSDARG00000076153	ENSDARG00000076153
7.09e-40	-0.0266549	0.145054	5.13641	4.24e-39	0.475063	ENSDARG00000111638	ENSDARG00000111638	ENSDARG00000111638
3.94e-19	-0.0266555	0.116043	2.50145	1.31e-18	0.488075	si:ch211-251f6.6	ENSDARG00000053448	ENSDARG00000053448
2.67e-37	-0.026659	5.19292	13.0992	1.49e-36	0.462458	rp9	ENSDARG00000098942	ENSDARG00000098942
9.16e-34	-0.0266599	3.45228	9.92518	4.68e-33	0.468556	mdm2	ENSDARG00000033443	ENSDARG00000033443
1.86e-35	-0.0266691	4.40963	11.6432	9.94e-35	0.465309	ENSDARG00000099936	ENSDARG00000099936	ENSDARG00000099936
3.69e-36	-0.0266957	1.42153	7.00305	2e-35	0.472385	unga	ENSDARG00000042527	ENSDARG00000042527
3.55e-29	-0.0266982	3.30722	9.04099	1.6e-28	0.472078	ENSDARG00000115938	ENSDARG00000115938	ENSDARG00000115938
3.96e-29	-0.0267013	10.5309	19.3289	1.78e-28	0.461004	ZNF652	ENSDARG00000062302	ENSDARG00000062302
1.21e-38	-0.0267102	1.10241	6.77129	7.05e-38	0.471898	ENSDARG00000052680	ENSDARG00000052680	ENSDARG00000052680
1.78e-34	-0.0267269	4.78677	12.0614	9.26e-34	0.465256	e2f4	ENSDARG00000101578	ENSDARG00000101578
2.55e-36	-0.0267341	0.348129	5.09862	1.39e-35	0.476298	ENSDARG00000002463	ENSDARG00000002463	ENSDARG00000002463
2.71e-32	-0.0267368	6.73049	14.5275	1.33e-31	0.463522	ENSDARG00000074346	ENSDARG00000074346	ENSDARG00000074346
1.19e-30	-0.0267383	2.66899	8.28778	5.59e-30	0.472505	EGLN1 - ENSDARG00000038996	ENSDARG00000038996	ENSDARG00000038996
5.57e-39	-0.0267386	0.37714	5.47648	3.25e-38	0.474552	aldh3b1	ENSDARG00000013839	ENSDARG00000013839
1.23e-36	-0.0267395	5.07688	12.8196	6.74e-36	0.463158	tomm20a	ENSDARG00000103163	ENSDARG00000103163
4.26e-30	-0.0267495	4.23557	10.5675	1.97e-29	0.4695	EVX1	ENSDARG00000099365	ENSDARG00000099365
3.83e-40	-0.02676	1.10241	6.9577	2.3e-39	0.470971	NAGLU	ENSDARG00000030156	ENSDARG00000030156
3.16e-15	-0.0267719	2.4369	5.62511	9.12e-15	0.484212	rgs16	ENSDARG00000040177	ENSDARG00000040177
1.54e-29	-0.0267809	1.82768	6.799	7.01e-29	0.475454	klf4	ENSDARG00000079922	ENSDARG00000079922
1.25e-21	-0.026789	0.522193	3.57206	4.48e-21	0.484781	ENSDARG00000075292	ENSDARG00000075292	ENSDARG00000075292
7.15e-18	-0.0268052	17.1453	25.4201	2.26e-17	0.466551	trappc13	ENSDARG00000033768	ENSDARG00000033768
1.91e-25	-0.0268173	1.39252	5.54198	7.75e-25	0.479421	iqca1	ENSDARG00000057276	ENSDARG00000057276
3.76e-24	-0.0268265	0.174064	3.2471	1.46e-23	0.48464	dab2	ENSDARG00000031761	ENSDARG00000031761
2.41e-14	-0.0268466	0.638236	2.8113	6.73e-14	0.489147	agr2	ENSDARG00000070480	ENSDARG00000070480
5.62e-25	-0.0268498	0.116043	3.23954	2.25e-24	0.48439	p2rx1	ENSDARG00000016695	ENSDARG00000016695
3.71e-29	-0.0268505	0.174064	3.87687	1.67e-28	0.481505	ARHGEF38	ENSDARG00000079377	ENSDARG00000079377
7.78e-37	-0.0268527	1.76965	7.67564	4.3e-36	0.470869	psph	ENSDARG00000040314	ENSDARG00000040314
3.63e-31	-0.026855	9.34146	18.0795	1.72e-30	0.460698	pex19	ENSDARG00000004891	ENSDARG00000004891
2.2e-28	-0.0268562	10.9661	19.8151	9.69e-28	0.461142	pdha1a	ENSDARG00000012387	ENSDARG00000012387
3.73e-29	-0.0268562	1.45054	6.13145	1.68e-28	0.476807	ENSDARG00000013460	ENSDARG00000013460	ENSDARG00000013460
2.64e-25	-0.0268622	0.0870322	3.22191	1.06e-24	0.484328	ENSDARG00000105625	ENSDARG00000105625	ENSDARG00000105625
2.38e-37	-0.0268775	1.18944	6.75366	1.33e-36	0.472413	bcl2l13	ENSDARG00000062370	ENSDARG00000062370
4.35e-36	-0.0268925	5.6861	13.6408	2.35e-35	0.462421	ube2g1b	ENSDARG00000069527	ENSDARG00000069527
1.07e-32	-0.0268931	5.80215	13.2806	5.3e-32	0.464708	tfb1m	ENSDARG00000040727	ENSDARG00000040727
1.28e-34	-0.0269008	6.15028	14.0817	6.67e-34	0.462698	eif2b5	ENSDARG00000074995	ENSDARG00000074995
1.49e-28	-0.0269021	0.319118	4.07839	6.57e-28	0.481231	ponzr1	ENSDARG00000090444	ENSDARG00000090444
0.160253	-0.0269032	52.0453	54.6389	0.220021	0.506849	susd6	ENSDARG00000030116	ENSDARG00000030116
7.22e-22	-0.0269055	14.5924	23.1403	2.61e-21	0.46401	ENSDARG00000019950	ENSDARG00000019950	ENSDARG00000019950
3.6e-35	-0.0269075	3.85843	10.7514	1.9e-34	0.466684	alkbh3	ENSDARG00000045606	ENSDARG00000045606
2.34e-40	-0.0269154	0.348129	5.5974	1.42e-39	0.473824	ccdc120b	ENSDARG00000032856	ENSDARG00000032856
2.62e-19	-0.0269166	20.1625	30.1862	8.74e-19	0.462934	znf598	ENSDARG00000014945	ENSDARG00000014945
1.42e-13	-0.026937	0.232086	2.00771	3.84e-13	0.491116	mrc1b	ENSDARG00000038822	ENSDARG00000038822
2.1e-15	-0.0269402	12.3296	18.485	6.09e-15	0.472759	slbp	ENSDARG00000100558	ENSDARG00000100558
7.21e-42	-0.0269447	3.39426	10.9782	4.55e-41	0.463228	plbd2	ENSDARG00000114245	ENSDARG00000114245
1.09e-38	-0.0269461	1.10241	6.77381	6.34e-38	0.471876	ccsapb	ENSDARG00000040085	ENSDARG00000040085
8.61e-21	-0.0269552	15.1146	23.6693	3.02e-20	0.464669	slc39a10	ENSDARG00000005823	ENSDARG00000005823
3.74e-37	-0.0269581	4.64172	12.2553	2.08e-36	0.463635	slc25a29	ENSDARG00000057352	ENSDARG00000057352
7.05e-40	-0.0269691	1.24746	7.17938	4.22e-39	0.470627	ptgr2	ENSDARG00000070673	ENSDARG00000070673
1.26e-23	-0.0269718	14.5344	23.5685	4.82e-23	0.462235	PLCL2	ENSDARG00000098826	ENSDARG00000098826
9.04e-44	-0.0269867	0.145054	5.61	5.99e-43	0.472703	irf6	ENSDARG00000101986	ENSDARG00000101986
5e-33	-0.0269881	2.17581	7.82175	2.5e-32	0.4722	ENSDARG00000088924	ENSDARG00000088924	ENSDARG00000088924
5.36e-33	-0.0270212	6.81752	14.7618	2.67e-32	0.462854	elp3	ENSDARG00000042005	ENSDARG00000042005
4.61e-42	-0.0270259	1.85669	8.50946	2.92e-41	0.467271	nop10	ENSDARG00000104227	ENSDARG00000104227
3.86e-41	-0.0270305	0.522193	6.02061	2.39e-40	0.472606	gatd3	ENSDARG00000020618	ENSDARG00000020618
2.32e-30	-0.0270356	1.68262	6.67305	1.08e-29	0.475328	zgc:173552 - ENSDARG00000110909	ENSDARG00000110909	ENSDARG00000110909
2.15e-34	-0.0270384	3.16217	9.57755	1.11e-33	0.468777	fuca1.1	ENSDARG00000035890	ENSDARG00000035890
5.51e-32	-0.0270447	8.61619	17.1776	2.67e-31	0.461005	lsg1	ENSDARG00000015352	ENSDARG00000015352
1.16e-18	-0.0270506	0.464172	3.08336	3.79e-18	0.486918	nmrk2	ENSDARG00000067848	ENSDARG00000067848
2.49e-29	-0.0270561	0.928343	5.27748	1.12e-28	0.478379	pigr	ENSDARG00000101890	ENSDARG00000101890
4.6e-28	-0.0270649	0.522193	4.39328	2.01e-27	0.480694	hs3st3b1a	ENSDARG00000099149	ENSDARG00000099149
3.04e-35	-0.0270736	1.0734	6.28007	1.61e-34	0.474143	ENSDARG00000117262	ENSDARG00000117262	ENSDARG00000117262
2.26e-32	-0.0270871	9.63156	18.7243	1.11e-31	0.459331	ist1	ENSDARG00000051888	ENSDARG00000051888
1.69e-27	-0.0271037	0.551204	4.37565	7.23e-27	0.480933	ENSDARG00000068397	ENSDARG00000068397	ENSDARG00000068397
2.72e-39	-0.0271231	4.98985	13.1017	1.6e-38	0.46144	drg2	ENSDARG00000006642	ENSDARG00000006642
3.96e-38	-0.0271243	3.5103	10.6557	2.26e-37	0.46542	rcl1	ENSDARG00000038312	ENSDARG00000038312
5.98e-38	-0.0271274	1.33449	7.08618	3.4e-37	0.471537	ENSDARG00000101063	ENSDARG00000101063	ENSDARG00000101063
4.45e-32	-0.0271392	0	3.88946	2.16e-31	0.480553	ENSDARG00000095915	ENSDARG00000095915	ENSDARG00000095915
5.83e-23	-0.0271399	0.37714	3.47885	2.18e-22	0.484508	hhatla	ENSDARG00000039051	ENSDARG00000039051
1.99e-25	-0.0271503	1.47955	5.67801	8.04e-25	0.479183	ENSDARG00000104179	ENSDARG00000104179	ENSDARG00000104179
6.53e-24	-0.0271542	3.10415	7.97289	2.52e-23	0.476274	ENSDARG00000005364	ENSDARG00000005364	ENSDARG00000005364
7.86e-22	-0.0271545	16.7682	26.1959	2.84e-21	0.462338	cox6b2	ENSDARG00000037860	ENSDARG00000037860
3.92e-20	-0.0271673	0.37714	3.11862	1.35e-19	0.486307	epor	ENSDARG00000090834	ENSDARG00000090834
1.38e-33	-0.0271821	3.62634	10.1695	7.02e-33	0.468287	ENSDARG00000102110	ENSDARG00000102110	ENSDARG00000102110
5.41e-28	-0.0271886	0.116043	3.61488	2.36e-27	0.482511	ENSDARG00000099108	ENSDARG00000099108	ENSDARG00000099108
2.35e-30	-0.0271969	11.5753	21.0293	1.09e-29	0.45878	mtm1	ENSDARG00000037560	ENSDARG00000037560
3.8e-33	-0.0272013	0.145054	4.31267	1.9e-32	0.479177	ENSDARG00000059039	ENSDARG00000059039	ENSDARG00000059039
4.45e-36	-0.0272051	5.25094	12.9909	2.41e-35	0.463231	chchd6b	ENSDARG00000045978	ENSDARG00000045978
7.49e-38	-0.0272126	1.56658	7.46908	4.25e-37	0.470846	hdac10	ENSDARG00000086458	ENSDARG00000086458
1.44e-19	-0.0272137	2.40789	6.27	4.85e-19	0.480965	abcg1	ENSDARG00000063475	ENSDARG00000063475
2.07e-27	-0.0272158	12.6487	21.8757	8.87e-27	0.460312	aggf1	ENSDARG00000060109	ENSDARG00000060109
3.85e-31	-0.0272177	1.53757	6.54206	1.83e-30	0.475243	per1a	ENSDARG00000056885	ENSDARG00000056885
6.12e-34	-0.0272196	6.4984	14.4595	3.14e-33	0.462647	aktip	ENSDARG00000026862	ENSDARG00000026862
8.93e-36	-0.0272284	3.07514	9.63297	4.8e-35	0.468055	ENSDARG00000079145	ENSDARG00000079145	ENSDARG00000079145
3.62e-28	-0.0272346	0.78329	4.87694	1.59e-27	0.479631	ENSDARG00000006775	ENSDARG00000006775	ENSDARG00000006775
6.82e-37	-0.0272523	0.319118	5.11122	3.77e-36	0.47608	ENSDARG00000078002	ENSDARG00000078002	ENSDARG00000078002
5.04e-19	-0.0272621	0.638236	3.43351	1.66e-18	0.486051	pkmb	ENSDARG00000099860	ENSDARG00000099860
5.65e-36	-0.0272872	2.698	9.07121	3.05e-35	0.468851	C11H1orf50	ENSDARG00000071211	ENSDARG00000071211
3.77e-39	-0.0273146	0.754279	6.20198	2.21e-38	0.472892	CKS2	ENSDARG00000117089	ENSDARG00000117089
2.04e-34	-0.0273214	0.493182	5.14145	1.06e-33	0.47684	ENSDARG00000117717	ENSDARG00000117717	ENSDARG00000117717
3.21e-34	-0.0273223	0.957354	5.95007	1.66e-33	0.47519	nxnl2	ENSDARG00000003934	ENSDARG00000003934
2.06e-32	-0.0273328	4.5837	11.4442	1.02e-31	0.467136	l3mbtl3	ENSDARG00000025983	ENSDARG00000025983
5.35e-42	-0.0273753	0.37714	5.85183	3.39e-41	0.472703	cdcp1a	ENSDARG00000058943	ENSDARG00000058943
5.05e-19	-0.0273933	0.638236	3.43351	1.67e-18	0.486052	micall2a	ENSDARG00000102366	ENSDARG00000102366
7.49e-31	-0.0273974	10.5019	19.6287	3.54e-30	0.459564	cpt1aa	ENSDARG00000059770	ENSDARG00000059770
4.33e-36	-0.0274161	1.10241	6.4287	2.34e-35	0.473529	dpp7	ENSDARG00000027750	ENSDARG00000027750
2.27e-35	-0.0274185	5.22193	12.8246	1.21e-34	0.463811	vps35l	ENSDARG00000020041	ENSDARG00000020041
1.57e-27	-0.0274336	0.116043	3.55946	6.73e-27	0.482793	sc:d189	ENSDARG00000102858	ENSDARG00000102858
3.55e-10	-0.0274379	29.4749	38.6352	8.4e-10	0.47196	oxsr1a	ENSDARG00000034189	ENSDARG00000034189
1.47e-19	-0.0274417	0.145054	2.61229	4.96e-19	0.487668	ednrba	ENSDARG00000089334	ENSDARG00000089334
8.05e-36	-0.0274438	0.319118	4.97771	4.33e-35	0.476741	nek8	ENSDARG00000045626	ENSDARG00000045626
8.72e-35	-0.0274523	0.493182	5.18175	4.57e-34	0.476624	FJX1	ENSDARG00000035873	ENSDARG00000035873
2.5e-37	-0.0274574	3.22019	10.0688	1.4e-36	0.466674	arih1l	ENSDARG00000036870	ENSDARG00000036870
6.27e-35	-0.0274639	6.12126	14.0968	3.3e-34	0.46251	rnf34a	ENSDARG00000038300	ENSDARG00000038300
2.42e-32	-0.0274706	9.39948	18.3893	1.19e-31	0.459651	cox8a	ENSDARG00000095273	ENSDARG00000095273
2.78e-26	-0.0274755	0.319118	3.79122	1.15e-25	0.482657	ADAMTS15	ENSDARG00000033544	ENSDARG00000033544
2.99e-33	-0.0274829	0.957354	5.83923	1.5e-32	0.475775	egr1	ENSDARG00000037421	ENSDARG00000037421
3.91e-22	-0.0275072	0.232086	3.10603	1.43e-21	0.485643	ENSDARG00000103167	ENSDARG00000103167	ENSDARG00000103167
5.34e-44	-0.0275077	0.464172	6.25992	3.56e-43	0.471119	zgc:86609	ENSDARG00000029479	ENSDARG00000029479
2.12e-40	-0.0275123	0.37714	5.65534	1.28e-39	0.473676	ENSDARG00000090153	ENSDARG00000090153	ENSDARG00000090153
7.48e-42	-0.0275123	2.40789	9.39618	4.72e-41	0.465793	rbbp9	ENSDARG00000040713	ENSDARG00000040713
4.08e-31	-0.0275235	6.29533	13.7265	1.94e-30	0.465097	higd1a	ENSDARG00000022303	ENSDARG00000022303
7.15e-38	-0.0275243	0.493182	5.56213	4.06e-37	0.474728	macroh2a1	ENSDARG00000099329	ENSDARG00000099329
2.63e-30	-0.0275296	7.13664	14.7996	1.22e-29	0.464421	nol8	ENSDARG00000044143	ENSDARG00000044143
2.21e-24	-0.027533	0.145054	3.22191	8.66e-24	0.484625	ENSDARG00000100293	ENSDARG00000100293	ENSDARG00000100293
2.6e-39	-0.027535	0.78329	6.27503	1.54e-38	0.472681	acp6	ENSDARG00000040064	ENSDARG00000040064
2.31e-17	-0.027547	0.174064	2.38809	7.18e-17	0.488932	ENSDARG00000099026	ENSDARG00000099026	ENSDARG00000099026
2.49e-20	-0.027557	16.9133	25.8382	8.6e-20	0.463925	ENSDARG00000117369	ENSDARG00000117369	ENSDARG00000117369
3.88e-33	-0.0275642	2.78503	8.80923	1.94e-32	0.470543	ENSDARG00000067517	ENSDARG00000067517	ENSDARG00000067517
2.6e-37	-0.0275807	1.21845	6.799	1.45e-36	0.472338	tha1	ENSDARG00000076225	ENSDARG00000076225
3.33e-25	-0.0275868	0.261097	3.54687	1.34e-24	0.483585	dbnla	ENSDARG00000008170	ENSDARG00000008170
2.27e-11	-0.0275977	23.8178	31.6321	5.64e-11	0.471906	slc49a4	ENSDARG00000009783	ENSDARG00000009783
2.02e-19	-0.0276061	18.0737	27.2665	6.76e-19	0.464113	azin1b	ENSDARG00000035869	ENSDARG00000035869
4.89e-30	-0.0276202	10.821	19.9184	2.25e-29	0.459887	eif1axb	ENSDARG00000057912	ENSDARG00000057912
3.52e-36	-0.0276389	3.10415	9.72869	1.91e-35	0.467722	rcc1	ENSDARG00000037158	ENSDARG00000037158
4.03e-37	-0.0276418	4.46765	11.9808	2.24e-36	0.46402	ASTE1	ENSDARG00000062530	ENSDARG00000062530
2.34e-34	-0.02766	1.79867	7.38091	1.22e-33	0.472407	trip13	ENSDARG00000025043	ENSDARG00000025043
1.08e-33	-0.0276814	2.05976	7.72099	5.49e-33	0.472086	gcna	ENSDARG00000101060	ENSDARG00000101060
1.97e-31	-0.0276895	14.0412	24.7248	9.46e-31	0.455311	ENSDARG00000115646	ENSDARG00000115646	ENSDARG00000115646
3.99e-38	-0.0276897	0.0870322	4.80641	2.28e-37	0.47641	DSEL	ENSDARG00000061461	ENSDARG00000061461
5.19e-10	-0.0276966	0.957354	2.71053	1.22e-09	0.491269	ENSDARG00000058556	ENSDARG00000058556	ENSDARG00000058556
1.25e-43	-0.0277041	0.696258	6.64786	8.25e-43	0.470385	zgc:113184	ENSDARG00000098181	ENSDARG00000098181
1e-37	-0.0277049	0.638236	5.81656	5.69e-37	0.474219	FRRS1 - ENSDARG00000077605	ENSDARG00000077605	ENSDARG00000077605
3.37e-38	-0.0277128	2.29185	8.71099	1.93e-37	0.468487	ENSDARG00000071143	ENSDARG00000071143	ENSDARG00000071143
4.42e-37	-0.0277131	0.232086	4.96763	2.46e-36	0.476355	mfsd2al2	ENSDARG00000075375	ENSDARG00000075375
1.19e-35	-0.027721	2.11778	8.08122	6.35e-35	0.470638	ENSDARG00000059982	ENSDARG00000059982	ENSDARG00000059982
1.43e-36	-0.0277284	6.41137	14.7971	7.82e-36	0.46079	iars2	ENSDARG00000044134	ENSDARG00000044134
6.28e-38	-0.0277373	1.59559	7.51946	3.57e-37	0.470721	eif2ak1	ENSDARG00000093182	ENSDARG00000093182
8.82e-20	-0.0277382	17.3194	26.2992	3e-19	0.464225	map2k5	ENSDARG00000011851	ENSDARG00000011851
2.11e-38	-0.0277456	0.464172	5.57725	1.21e-37	0.474517	galns	ENSDARG00000051853	ENSDARG00000051853
1.34e-33	-0.0277574	8.87728	17.8427	6.79e-33	0.459354	tmem248	ENSDARG00000018825	ENSDARG00000018825
1.75e-41	-0.0277582	2.03075	8.71602	1.09e-40	0.467128	exosc8	ENSDARG00000068755	ENSDARG00000068755
5.07e-41	-0.0277684	1.01538	6.9174	3.13e-40	0.470734	GANC	ENSDARG00000074556	ENSDARG00000074556
3.75e-26	-0.0277809	0.0290107	3.21183	1.55e-25	0.484086	sostdc1a	ENSDARG00000068892	ENSDARG00000068892
4.64e-29	-0.0277868	12.3006	21.7724	2.08e-28	0.459153	faf2	ENSDARG00000052374	ENSDARG00000052374
4.42e-35	-0.0277956	6.67247	14.9608	2.34e-34	0.46144	ENSDARG00000074807	ENSDARG00000074807	ENSDARG00000074807
5.36e-19	-0.0278158	19.7853	29.375	1.77e-18	0.463594	TMEM94	ENSDARG00000074506	ENSDARG00000074506
6.66e-18	-0.0278347	0.290107	2.67275	2.11e-17	0.48809	ENSDARG00000104200	ENSDARG00000104200	ENSDARG00000104200
0.136864	-0.0278426	48.9701	51.417	0.189857	0.492831	daam1b	ENSDARG00000009689	ENSDARG00000009689
3.89e-38	-0.0278519	1.13142	6.75366	2.22e-37	0.47212	HSPH1	ENSDARG00000019874	ENSDARG00000019874
8.93e-30	-0.0278587	1.21845	5.82412	4.09e-29	0.477134	ENSDARG00000027360	ENSDARG00000027360	ENSDARG00000027360
1.31e-24	-0.0278705	0.638236	4.159	5.16e-24	0.482442	pik3r6a	ENSDARG00000100336	ENSDARG00000100336
2.71e-38	-0.0278732	3.68436	10.953	1.56e-37	0.464904	bxdc2	ENSDARG00000098935	ENSDARG00000098935
9.91e-30	-0.0278761	1.68262	6.60251	4.53e-29	0.475719	ndst1a	ENSDARG00000062397	ENSDARG00000062397
1.71e-37	-0.0278775	3.07514	9.86473	9.63e-37	0.466915	ddrgk1	ENSDARG00000037172	ENSDARG00000037172
6.46e-19	-0.0278795	1.74064	5.18427	2.12e-18	0.482951	ampd1	ENSDARG00000033832	ENSDARG00000033832
6.16e-36	-0.0279024	3.07514	9.6506	3.32e-35	0.467953	hmox2a	ENSDARG00000114695	ENSDARG00000114695
1.39e-32	-0.0279076	0.0290107	4.01038	6.86e-32	0.480095	ENSDARG00000075697	ENSDARG00000075697	ENSDARG00000075697
9.41e-40	-0.0279191	1.68262	7.89984	5.61e-39	0.469298	adi1	ENSDARG00000020448	ENSDARG00000020448
4.16e-07	-0.0279392	3.2492	5.25481	8.52e-07	0.490114	irx6a	ENSDARG00000034420	ENSDARG00000034420
2.32e-36	-0.0279544	1.91471	7.84946	1.27e-35	0.47075	slc11a2	ENSDARG00000024295	ENSDARG00000024295
1.17e-20	-0.0279591	0.232086	2.9171	4.1e-20	0.486582	ARHGAP45 - ENSDARG00000062049	ENSDARG00000062049	ENSDARG00000062049
8.57e-24	-0.0279594	0.261097	3.36801	3.3e-23	0.484474	HCK	ENSDARG00000058647	ENSDARG00000058647
1.34e-40	-0.0279603	2.95909	10.1116	8.17e-40	0.465146	abhd11	ENSDARG00000069501	ENSDARG00000069501
1.17e-22	-0.0279704	0.261097	3.22946	4.36e-22	0.48518	ENSDARG00000095901	ENSDARG00000095901	ENSDARG00000095901
1.26e-28	-0.0279818	1.42153	6.00045	5.59e-28	0.477264	cdca3	ENSDARG00000070656	ENSDARG00000070656
4.41e-34	-0.0279926	7.51378	15.976	2.27e-33	0.46092	selenof	ENSDARG00000099664	ENSDARG00000099664
7.97e-29	-0.0280282	8.79025	16.8149	3.54e-28	0.463392	gdap2	ENSDARG00000021569	ENSDARG00000021569
4.53e-37	-0.0280424	4.52567	12.0614	2.52e-36	0.463936	mycb	ENSDARG00000007241	ENSDARG00000007241
1.37e-10	-0.0280457	28.0534	36.766	3.29e-10	0.471719	ENSDARG00000074747	ENSDARG00000074747	ENSDARG00000074747
3.51e-28	-0.0280539	0.696258	4.72076	1.54e-27	0.479951	ENSDARG00000116804	ENSDARG00000116804	ENSDARG00000116804
3e-41	-0.0280843	1.82768	8.33816	1.86e-40	0.467903	C9H3orf38	ENSDARG00000076798	ENSDARG00000076798
1.67e-42	-0.0280924	3.13316	10.6557	1.07e-41	0.463449	abhd18	ENSDARG00000101961	ENSDARG00000101961
4.02e-31	-0.0280946	0.464172	4.67542	1.91e-30	0.479007	ENSDARG00000068104	ENSDARG00000068104	ENSDARG00000068104
0.000114345	-0.0280967	35.4511	41.4994	0.000204358	0.48237	eif3ba	ENSDARG00000059654	ENSDARG00000059654
1.01e-25	-0.0281012	1.65361	5.99793	4.11e-25	0.478492	ENSDARG00000094811	ENSDARG00000094811	ENSDARG00000094811
1.16e-37	-0.0281027	0.37714	5.31778	6.54e-37	0.475351	phyhd1	ENSDARG00000029905	ENSDARG00000029905
2.12e-41	-0.0281187	0.40615	5.83419	1.32e-40	0.47294	ENSDARG00000074079	ENSDARG00000074079	ENSDARG00000074079
3.06e-38	-0.0281279	0.638236	5.88709	1.76e-37	0.473888	bag3	ENSDARG00000039486	ENSDARG00000039486
1.09e-36	-0.0281413	1.79867	7.70839	5.99e-36	0.470869	TMEM241	ENSDARG00000090685	ENSDARG00000090685
1.73e-34	-0.0281521	0.812301	5.72839	8.98e-34	0.475549	cbsa	ENSDARG00000053500	ENSDARG00000053500
1.94e-32	-0.0281557	0.261097	4.45374	9.53e-32	0.479071	cldn8.2	ENSDARG00000040628	ENSDARG00000040628
5.17e-22	-0.0281767	2.34987	6.54709	1.88e-21	0.479317	GAREM2	ENSDARG00000073933	ENSDARG00000073933
9.11e-34	-0.0281941	0.203075	4.49908	4.65e-33	0.478532	ENSDARG00000092310	ENSDARG00000092310	ENSDARG00000092310
5.81e-31	-0.0281981	0.174064	4.09855	2.75e-30	0.480391	mfsd6b	ENSDARG00000054583	ENSDARG00000054583
1.72e-38	-0.0282007	0.464172	5.57977	9.96e-38	0.474481	ENSDARG00000110192	ENSDARG00000110192	ENSDARG00000110192
8.29e-34	-0.0282019	1.76965	7.26251	4.24e-33	0.472845	E2F1	ENSDARG00000103868	ENSDARG00000103868
9.6e-42	-0.0282031	2.4369	9.42137	6.04e-41	0.465795	prpsap1	ENSDARG00000099222	ENSDARG00000099222
3.22e-33	-0.0282204	1.79867	7.23984	1.62e-32	0.473129	ENSDARG00000105444	ENSDARG00000105444	ENSDARG00000105444
4.97e-36	-0.0282205	3.7714	10.7666	2.68e-35	0.466249	gnb1l	ENSDARG00000036293	ENSDARG00000036293
2.66e-30	-0.0282346	0.580215	4.77618	1.23e-29	0.47907	ENSDARG00000088584	ENSDARG00000088584	ENSDARG00000088584
1.13e-13	-0.0282349	3.48129	6.83175	3.09e-13	0.483663	ENSDARG00000095272	ENSDARG00000095272	ENSDARG00000095272
6.04e-19	-0.0282416	0.145054	2.5342	1.99e-18	0.488057	mkxb	ENSDARG00000114182	ENSDARG00000114182
1.76e-20	-0.0282482	2.93008	7.16679	6.1e-20	0.47921	radil	ENSDARG00000079779	ENSDARG00000079779
4.41e-43	-0.0282503	1.10241	7.32549	2.87e-42	0.469159	mtfr1	ENSDARG00000045304	ENSDARG00000045304
1.29e-39	-0.0282517	4.40963	12.2427	7.67e-39	0.462435	clns1a	ENSDARG00000103027	ENSDARG00000103027
1.67e-34	-0.0282578	3.16217	9.56999	8.7e-34	0.468737	ENSDARG00000101975	ENSDARG00000101975	ENSDARG00000101975
4.71e-14	-0.0282686	0.37714	2.33015	1.3e-13	0.490237	pkhd1l1.1	ENSDARG00000091116	ENSDARG00000091116
5.99e-35	-0.0282688	2.95909	9.35335	3.15e-34	0.468867	dhrs3b	ENSDARG00000044803	ENSDARG00000044803
1.07e-33	-0.0282713	8.93531	17.9359	5.44e-33	0.459205	emc7b	ENSDARG00000012144	ENSDARG00000012144
9.87e-29	-0.0282729	0.116043	3.70809	4.38e-28	0.482048	elovl1a	ENSDARG00000099960	ENSDARG00000099960
1.25e-22	-0.0282845	0.145054	3.00023	4.65e-22	0.485729	slc2a11b	ENSDARG00000063288	ENSDARG00000063288
3.45e-21	-0.0282932	14.4183	22.8027	1.22e-20	0.464813	got2b	ENSDARG00000005840	ENSDARG00000005840
8.88e-37	-0.0282954	1.0734	6.47656	4.9e-36	0.473179	npl	ENSDARG00000009390	ENSDARG00000009390
1.87e-21	-0.0283158	0.203075	2.96496	6.69e-21	0.486201	HTRA3	ENSDARG00000010925	ENSDARG00000010925
1.47e-20	-0.0283224	0.261097	2.9574	5.1e-20	0.486521	shhb	ENSDARG00000038867	ENSDARG00000038867
9.73e-33	-0.0283331	0.348129	4.65274	4.82e-32	0.47851	eno1b	ENSDARG00000013750	ENSDARG00000013750
1.15e-32	-0.0283488	1.59559	6.84183	5.71e-32	0.474075	ENSDARG00000090013	ENSDARG00000090013	ENSDARG00000090013
9.31e-39	-0.0283576	2.90107	9.76396	5.42e-38	0.46651	lpcat3	ENSDARG00000075178	ENSDARG00000075178
1.34e-32	-0.0283663	10.0087	19.2508	6.63e-32	0.458715	ANKRD40	ENSDARG00000076490	ENSDARG00000076490
1.25e-35	-0.0283666	4.43864	11.7011	6.69e-35	0.465143	CEP83	ENSDARG00000101236	ENSDARG00000101236
2.19e-25	-0.0283669	15.6368	25.483	8.83e-25	0.4596	aip	ENSDARG00000104437	ENSDARG00000104437
3.42e-42	-0.0283693	0.116043	5.36061	2.17e-41	0.473797	pon3.2	ENSDARG00000097789	ENSDARG00000097789
5.01e-22	-0.0283764	0.870322	4.21694	1.82e-21	0.483312	capn9	ENSDARG00000012341	ENSDARG00000012341
2.49e-16	-0.0284077	0.841311	3.41084	7.46e-16	0.487181	pygl	ENSDARG00000002197	ENSDARG00000002197
3.28e-18	-0.0284085	0.580215	3.22443	1.05e-17	0.486792	nrap	ENSDARG00000009341	ENSDARG00000009341
2.68e-36	-0.0284317	7.16565	15.8349	1.46e-35	0.45978	WWP1	ENSDARG00000097537	ENSDARG00000097537
3.48e-26	-0.0284334	0.696258	4.46381	1.44e-25	0.481223	acsl3a	ENSDARG00000032079	ENSDARG00000032079
1.95e-40	-0.0284393	1.74064	8.08373	1.18e-39	0.46869	sdf2	ENSDARG00000024026	ENSDARG00000024026
1.66e-30	-0.0284446	0.609225	4.85931	7.75e-30	0.478819	chrna1	ENSDARG00000009021	ENSDARG00000009021
1.41e-36	-0.0284454	2.49492	8.85205	7.76e-36	0.468946	arl4ca	ENSDARG00000057606	ENSDARG00000057606
1.3e-25	-0.0284478	1.01538	4.9374	5.29e-25	0.480488	FAIM2	ENSDARG00000105362	ENSDARG00000105362
2.98e-34	-0.0284879	6.70148	14.8475	1.54e-33	0.462037	trmt6	ENSDARG00000042344	ENSDARG00000042344
8.07e-36	-0.0285065	2.55294	8.80923	4.34e-35	0.469344	si:ch211-212o1.2	ENSDARG00000011498	ENSDARG00000011498
2.57e-45	-0.0285069	0.116043	5.73847	1.76e-44	0.471912	ikbke	ENSDARG00000070606	ENSDARG00000070606
1.74e-36	-0.0285079	3.97447	11.1343	9.51e-36	0.465504	ogfod3	ENSDARG00000078481	ENSDARG00000078481
5.67e-24	-0.0285116	0.232086	3.33778	2.19e-23	0.484485	ENSDARG00000088900	ENSDARG00000088900	ENSDARG00000088900
1.16e-16	-0.0285166	0.116043	2.18656	3.51e-16	0.489645	agr1	ENSDARG00000060682	ENSDARG00000060682
3.14e-32	-0.0285318	0.493182	4.86435	1.53e-31	0.478205	klhl41b	ENSDARG00000006757	ENSDARG00000006757
1.28e-24	-0.0285487	0.638236	4.16656	5.07e-24	0.482424	kcng1	ENSDARG00000099038	ENSDARG00000099038
5.13e-31	-0.028557	11.4883	21.0746	2.43e-30	0.45828	tmx4	ENSDARG00000101512	ENSDARG00000101512
2.79e-08	-0.0285577	29.4749	37.3227	6.05e-08	0.475404	ubap2b	ENSDARG00000060065	ENSDARG00000060065
7.82e-33	-0.0285599	6.64346	14.4923	3.89e-32	0.463246	asf1bb	ENSDARG00000043713	ENSDARG00000043713
5.36e-35	-0.0285788	0.232086	4.7132	2.82e-34	0.477628	ENSDARG00000014651	ENSDARG00000014651	ENSDARG00000014651
6.93e-36	-0.0285846	3.7714	10.7111	3.73e-35	0.466395	ENSDARG00000117673	ENSDARG00000117673	ENSDARG00000117673
9.78e-17	-0.0285847	21.642	30.9696	2.97e-16	0.465397	CREBZF	ENSDARG00000089787	ENSDARG00000089787
5.76e-22	-0.0285851	0.203075	3.02542	2.09e-21	0.485888	hdr	ENSDARG00000004392	ENSDARG00000004392
2.1e-27	-0.0285934	0.290107	3.88191	8.97e-27	0.48207	msrb2	ENSDARG00000018459	ENSDARG00000018459
2.58e-36	-0.0285955	0.696258	5.74603	1.4e-35	0.474862	tmem14ca	ENSDARG00000110836	ENSDARG00000110836
6.82e-28	-0.0286012	0.203075	3.77358	2.96e-27	0.482162	ENSDARG00000062606	ENSDARG00000062606	ENSDARG00000062606
8.3e-28	-0.0286099	0.37714	4.09351	3.59e-27	0.48145	runx1	ENSDARG00000087646	ENSDARG00000087646
4.41e-24	-0.0286134	0.0290107	2.95236	1.71e-23	0.485383	si:ch211-248e11.2	ENSDARG00000058940	ENSDARG00000058940
1.21e-34	-0.0286206	0.0580215	4.32274	6.3e-34	0.478681	tmem119b	ENSDARG00000068036	ENSDARG00000068036
6.52e-19	-0.0286266	0.37714	2.95992	2.14e-18	0.487093	tnnc2.2	ENSDARG00000070835	ENSDARG00000070835
3.98e-32	-0.0286277	7.42675	15.5175	1.94e-31	0.462568	ENSDARG00000100400	ENSDARG00000100400	ENSDARG00000100400
7.53e-39	-0.0286414	0.725268	6.11885	4.39e-38	0.473176	glyctk	ENSDARG00000060120	ENSDARG00000060120
7.32e-30	-0.0286451	10.1538	18.9485	3.36e-29	0.460813	lars2	ENSDARG00000075337	ENSDARG00000075337
1.77e-22	-0.0286454	2.84305	7.33557	6.52e-22	0.477918	PTK2B	ENSDARG00000022841	ENSDARG00000022841
1.54e-36	-0.0286502	3.45228	10.3106	8.43e-36	0.466673	hax1	ENSDARG00000036764	ENSDARG00000036764
2.77e-17	-0.0286513	21.8741	31.6094	8.57e-17	0.464545	edc3	ENSDARG00000051931	ENSDARG00000051931
1.84696e-06	-0.0286549	42.0075	52.3239	3.6577e-06	0.476989	pafah1b1a	ENSDARG00000032013	ENSDARG00000032013
6.52e-19	-0.0286571	0.232086	2.6929	2.14e-18	0.487695	cmah	ENSDARG00000057714	ENSDARG00000057714
9.72e-28	-0.0286637	1.59559	6.18183	4.2e-27	0.477306	nln	ENSDARG00000019233	ENSDARG00000019233
1.51e-34	-0.0286662	8.23905	17.1121	7.87e-34	0.459481	ELP1	ENSDARG00000094204	ENSDARG00000094204
2.3e-37	-0.0286779	1.47955	7.2474	1.29e-36	0.471452	ENSDARG00000111014	ENSDARG00000111014	ENSDARG00000111014
4.24e-34	-0.0286796	2.63998	8.71099	2.19e-33	0.470264	ccdc40	ENSDARG00000100584	ENSDARG00000100584
6.48e-31	-0.0286802	0.522193	4.75855	3.06e-30	0.478895	ENSDARG00000103148	ENSDARG00000103148	ENSDARG00000103148
1.9e-13	-0.028681	1.18944	3.54435	5.13e-13	0.488236	ENSDARG00000063293	ENSDARG00000063293	ENSDARG00000063293
1.18e-36	-0.0286817	0.174064	4.80389	6.46e-36	0.47688	ENSDARG00000093444	ENSDARG00000093444	ENSDARG00000093444
2.38e-28	-0.0286925	2.52393	7.72099	1.05e-27	0.474462	ENSDARG00000097750	ENSDARG00000097750	ENSDARG00000097750
4.23e-35	-0.0287068	3.71337	10.5172	2.24e-34	0.467054	svip	ENSDARG00000097236	ENSDARG00000097236
6.01e-38	-0.0287145	0.174064	4.96007	3.42e-37	0.476095	hhipl1	ENSDARG00000062501	ENSDARG00000062501
2.58e-18	-0.0287277	0.696258	3.43603	8.29e-18	0.486323	OCA2	ENSDARG00000061303	ENSDARG00000061303
8.08e-41	-0.0287304	0.957354	6.77381	4.95e-40	0.471101	ENSDARG00000055436	ENSDARG00000055436	ENSDARG00000055436
4.31e-21	-0.0287731	0.232086	2.97252	1.52e-20	0.486305	angpt2b	ENSDARG00000053906	ENSDARG00000053906
4.3e-40	-0.0287755	1.68262	7.95274	2.58e-39	0.469067	gstz1	ENSDARG00000027984	ENSDARG00000027984
1.13e-10	-0.0287932	27.2121	35.7735	2.72e-10	0.471824	gdi2	ENSDARG00000005451	ENSDARG00000005451
1.95e-18	-0.0287944	0.696258	3.44359	6.3e-18	0.48626	chrna10a	ENSDARG00000011113	ENSDARG00000011113
2.28e-36	-0.0288173	5.83116	13.9104	1.24e-35	0.461945	SLC19A2	ENSDARG00000059712	ENSDARG00000059712
1.28e-18	-0.0288203	1.33449	4.51923	4.16e-18	0.484195	kcnh1a	ENSDARG00000024167	ENSDARG00000024167
1.07e-31	-0.0288224	8.96432	17.5983	5.16e-31	0.460791	phyh	ENSDARG00000086740	ENSDARG00000086740
1.53e-46	-0.0288333	1.0734	7.69831	1.08e-45	0.46716	ppifb	ENSDARG00000052842	ENSDARG00000052842
9.23e-07	-0.0288491	33.7105	41.5321	1.85611e-06	0.477591	map2k6	ENSDARG00000099184	ENSDARG00000099184
8.5e-44	-0.0288492	2.78503	10.2552	5.64e-43	0.463539	ppp1cbl	ENSDARG00000102012	ENSDARG00000102012
1.98e-33	-0.0288585	0.40615	4.85679	1e-32	0.477814	tspan12	ENSDARG00000032389	ENSDARG00000032389
1.64e-19	-0.0288599	17.8416	26.8358	5.51e-19	0.464225	bltp3b	ENSDARG00000004055	ENSDARG00000004055
2.6e-42	-0.0288615	0.203075	5.54954	1.66e-41	0.473307	dhrs11b.1	ENSDARG00000031299	ENSDARG00000031299
7.73e-29	-0.0288644	0.0290107	3.54687	3.44e-28	0.482412	ENSDARG00000061481	ENSDARG00000061481	ENSDARG00000061481
1.11e-30	-0.0288713	0.0580215	3.83404	5.21e-30	0.481124	C1QTNF6	ENSDARG00000055175	ENSDARG00000055175
3.05e-44	-0.0288743	0.551204	6.44885	2.04e-43	0.470615	sp1	ENSDARG00000088347	ENSDARG00000088347
2.12e-16	-0.0288795	0.145054	2.20923	6.35e-16	0.489678	MRC1	ENSDARG00000102100	ENSDARG00000102100
1.23e-35	-0.028888	4.96084	12.4669	6.59e-35	0.464128	eif3eb	ENSDARG00000002549	ENSDARG00000002549
2.58e-31	-0.0288881	0.754279	5.22458	1.23e-30	0.477752	zgc:112994	ENSDARG00000026296	ENSDARG00000026296
5.54e-32	-0.02889	2.63998	8.4087	2.69e-31	0.471701	ENSDARG00000112528	ENSDARG00000112528	ENSDARG00000112528
7.24e-34	-0.0288908	3.30722	9.7161	3.71e-33	0.468816	ENSDARG00000067801	ENSDARG00000067801	ENSDARG00000067801
4.91e-30	-0.0289047	0.493182	4.59229	2.26e-29	0.479567	nipal4	ENSDARG00000059365	ENSDARG00000059365
4.02e-37	-0.028908	8.50015	17.8804	2.23e-36	0.457164	MAST3	ENSDARG00000061725	ENSDARG00000061725
1.01e-25	-0.0289153	0.667247	4.35297	4.11e-25	0.481625	ENSDARG00000101697	ENSDARG00000101697	ENSDARG00000101697
1.35e-40	-0.0289183	2.95909	10.1217	8.22e-40	0.465132	rrp9	ENSDARG00000041991	ENSDARG00000041991
1.06e-09	-0.0289189	0.464172	1.89687	2.46e-09	0.492834	ENSDARG00000055172	ENSDARG00000055172	ENSDARG00000055172
2.65e-38	-0.0289226	5.9472	14.3688	1.52e-37	0.460356	ndufb7	ENSDARG00000033789	ENSDARG00000033789
2.25e-34	-0.028926	0.493182	5.13389	1.17e-33	0.476871	mitfb	ENSDARG00000037833	ENSDARG00000037833
1.12e-40	-0.0289314	0.232086	5.40595	6.83e-40	0.474166	mfsd6a	ENSDARG00000032318	ENSDARG00000032318
0.000230587	-0.0289321	40.8181	48.0238	0.000404089	0.482545	SORL1	ENSDARG00000013892	ENSDARG00000013892
4.75e-39	-0.028933	1.53757	7.56732	2.78e-38	0.470194	zgc:173726	ENSDARG00000077078	ENSDARG00000077078
1.4e-15	-0.0289374	0.174064	2.15885	4.09e-15	0.490073	nmt1b	ENSDARG00000057206	ENSDARG00000057206
9.04e-29	-0.0289441	13.548	23.4199	4.02e-28	0.4582	znf148	ENSDARG00000055106	ENSDARG00000055106
4.18e-28	-0.0289595	0.435161	4.23962	1.83e-27	0.481019	slc6a11a	ENSDARG00000074002	ENSDARG00000074002
3.03e-33	-0.0289646	0.116043	4.26732	1.52e-32	0.479256	ENSDARG00000117431	ENSDARG00000117431	ENSDARG00000117431
1.06e-23	-0.0289695	15.1726	24.3746	4.08e-23	0.461686	ENSDARG00000117550	ENSDARG00000117550	ENSDARG00000117550
6.66e-37	-0.0289751	5.80215	13.9104	3.68e-36	0.461656	ENSDARG00000044225	ENSDARG00000044225	ENSDARG00000044225
6.23e-39	-0.0289768	0.319118	5.36313	3.64e-38	0.47483	ENSDARG00000113139	ENSDARG00000113139	ENSDARG00000113139
1.02e-25	-0.0289869	0.319118	3.7232	4.17e-25	0.483005	FAT1	ENSDARG00000019063	ENSDARG00000019063
2.28e-35	-0.0289975	8.15202	17.1222	1.21e-34	0.458975	atp5mf	ENSDARG00000037867	ENSDARG00000037867
4.16e-31	-0.0290051	0.203075	4.17412	1.97e-30	0.480164	adrb2a	ENSDARG00000088124	ENSDARG00000088124
9.98e-27	-0.0290193	0.145054	3.51412	4.2e-26	0.483161	tmem176l.4	ENSDARG00000074390	ENSDARG00000074390
9.56e-28	-0.0290311	9.7186	17.8704	4.13e-27	0.463188	chmp1b	ENSDARG00000099624	ENSDARG00000099624
5.17e-39	-0.0290424	0.0290107	4.79885	3.03e-38	0.476155	ENSDARG00000061956	ENSDARG00000061956	ENSDARG00000061956
2.91e-34	-0.0290474	3.22019	9.64053	1.51e-33	0.468743	bloc1s6	ENSDARG00000042933	ENSDARG00000042933
3.47e-30	-0.0290492	8.3841	16.4672	1.61e-29	0.462828	si:ch211-40k21.5	ENSDARG00000097264	ENSDARG00000097264
6.61e-37	-0.0290557	5.22193	13.0488	3.66e-36	0.462724	foxred2	ENSDARG00000061354	ENSDARG00000061354
1.42e-40	-0.0290636	0.0580215	5.04572	8.63e-40	0.475065	ENSDARG00000075092	ENSDARG00000075092	ENSDARG00000075092
2.01e-27	-0.029087	3.94546	9.69595	8.59e-27	0.472066	gsdmeb	ENSDARG00000040485	ENSDARG00000040485
2.06e-19	-0.0291078	2.11778	5.81152	6.89e-19	0.481727	ENSDARG00000093565	ENSDARG00000093565	ENSDARG00000093565
2.22e-37	-0.0291231	5.16391	13.0362	1.24e-36	0.462495	lysmd3	ENSDARG00000024693	ENSDARG00000024693
3.98e-15	-0.0291237	7.80389	12.6785	1.14e-14	0.477036	ccdc85al	ENSDARG00000005343	ENSDARG00000005343
7.97e-38	-0.0291255	5.51204	13.6207	4.52e-37	0.461525	arfrp1	ENSDARG00000057857	ENSDARG00000057857
6.67e-45	-0.0291399	1.42153	8.11144	4.54e-44	0.466932	prdx6	ENSDARG00000043511	ENSDARG00000043511
8.59e-22	-0.0291547	0.116043	2.83649	3.1e-21	0.486397	FLNC - ENSDARG00000018566	ENSDARG00000018566	ENSDARG00000018566
4.06e-14	-0.0291654	22.1062	30.8512	1.12e-13	0.468539	ncoa4	ENSDARG00000021439	ENSDARG00000021439
5e-28	-0.0291738	0.37714	4.1187	2.18e-27	0.481317	ADAMTSL2	ENSDARG00000074033	ENSDARG00000074033
8e-31	-0.0291784	0.0870322	3.90962	3.77e-30	0.480893	ANGPTL5	ENSDARG00000056630	ENSDARG00000056630
2.34e-36	-0.0291795	4.52567	11.9178	1.27e-35	0.464483	pla2g6	ENSDARG00000060921	ENSDARG00000060921
9.33e-37	-0.0291879	0.0290107	4.52175	5.14e-36	0.477535	F2R - ENSDARG00000059507	ENSDARG00000059507	ENSDARG00000059507
1.23e-29	-0.0291917	10.4149	19.2181	5.63e-29	0.460741	ccdc22	ENSDARG00000052379	ENSDARG00000052379
3.68e-45	-0.0291938	0.0580215	5.60244	2.51e-44	0.472291	si:ch211-105j21.9	ENSDARG00000097845	ENSDARG00000097845
8.61e-15	-0.0291966	1.91471	4.80641	2.44e-14	0.485602	desma	ENSDARG00000058656	ENSDARG00000058656
2.09e-25	-0.0291981	3.53931	8.78404	8.44e-25	0.474363	si:ch211-147a11.3	ENSDARG00000069009	ENSDARG00000069009
1.05e-28	-0.0292107	1.50856	6.18183	4.65e-28	0.476902	igfbp1a	ENSDARG00000099351	ENSDARG00000099351
1.12e-44	-0.0292177	0.261097	5.94755	7.55e-44	0.471616	litaf	ENSDARG00000103483	ENSDARG00000103483
1.03e-19	-0.0292342	0.435161	3.16649	3.47e-19	0.486352	cfh	ENSDARG00000100442	ENSDARG00000100442
7.92e-32	-0.0292842	8.32608	16.6864	3.83e-31	0.461575	phf23b	ENSDARG00000036305	ENSDARG00000036305
6.88e-35	-0.0292853	2.05976	7.88725	3.61e-34	0.471295	gtse1	ENSDARG00000013719	ENSDARG00000013719
2.06e-39	-0.0293002	1.18944	7.01061	1.22e-38	0.471134	ENSDARG00000115832	ENSDARG00000115832	ENSDARG00000115832
1.88e-30	-0.0293019	3.53931	9.5574	8.77e-30	0.470703	zgc:112234 - ENSDARG00000099514	ENSDARG00000099514	ENSDARG00000099514
2.91e-32	-0.0293084	8.58718	17.1927	1.42e-31	0.460815	elp4	ENSDARG00000008852	ENSDARG00000008852
3.08e-35	-0.0293144	0.203075	4.68297	1.63e-34	0.477622	ENSDARG00000101350	ENSDARG00000101350	ENSDARG00000101350
1.77e-44	-0.0293154	0.754279	6.85694	1.19e-43	0.469644	bola3	ENSDARG00000098130	ENSDARG00000098130
4.11e-45	-0.0293256	3.82942	12.1294	2.8e-44	0.460031	acadl	ENSDARG00000088357	ENSDARG00000088357
1.86e-33	-0.0293414	7.3107	15.5579	9.4e-33	0.461729	slc6a16b	ENSDARG00000102377	ENSDARG00000102377
2.51e-17	-0.0293435	16.0139	23.6517	7.78e-17	0.467982	zgc:153409	ENSDARG00000061547	ENSDARG00000061547
4.29e-26	-0.0293454	1.45054	5.72335	1.77e-25	0.47882	pif1	ENSDARG00000020289	ENSDARG00000020289
7.78e-39	-0.0293486	3.80041	11.1973	4.54e-38	0.464291	apooa	ENSDARG00000104696	ENSDARG00000104696
4.49e-40	-0.0293613	2.32086	9.00824	2.7e-39	0.467194	tmem135	ENSDARG00000069157	ENSDARG00000069157
1.09e-35	-0.0293707	0.203075	4.74091	5.86e-35	0.47734	ENSDARG00000011673	ENSDARG00000011673	ENSDARG00000011673
9.44e-40	-0.0293775	5.01886	13.1849	5.63e-39	0.461099	adh5	ENSDARG00000080010	ENSDARG00000080010
3.52e-23	-0.0293881	0.290107	3.34786	1.33e-22	0.484729	cyp26a1	ENSDARG00000033999	ENSDARG00000033999
9e-34	-0.0293919	9.80563	19.1778	4.6e-33	0.458014	vwa8	ENSDARG00000078593	ENSDARG00000078593
1.04e-26	-0.0293961	0.0290107	3.28236	4.38e-26	0.483737	aspn	ENSDARG00000002192	ENSDARG00000002192
5.29e-16	-0.0293995	11.9234	18.1676	1.57e-15	0.472382	sema3gb	ENSDARG00000013607	ENSDARG00000013607
5e-32	-0.0294003	0.145054	4.17412	2.43e-31	0.479868	ENSDARG00000095351	ENSDARG00000095351	ENSDARG00000095351
7.41e-31	-0.0294022	3.5103	9.56747	3.5e-30	0.470487	fbxo8	ENSDARG00000007477	ENSDARG00000007477
1.61e-11	-0.029412	26.4288	35.2369	4.02e-11	0.470705	zgc:86598	ENSDARG00000014222	ENSDARG00000014222
2.65e-45	-0.0294148	0.40615	6.30274	1.81e-44	0.470593	cab39l1	ENSDARG00000021374	ENSDARG00000021374
1.16e-36	-0.0294254	1.85669	7.78396	6.39e-36	0.470743	stat2	ENSDARG00000031647	ENSDARG00000031647
2.15e-14	-0.0294265	2.87206	6.10877	6.03e-14	0.484069	CHST8	ENSDARG00000074560	ENSDARG00000074560
3.31e-40	-0.0294365	1.71163	8.01068	2e-39	0.468915	ENSDARG00000091833	ENSDARG00000091833	ENSDARG00000091833
2.29e-25	-0.0294387	12.6777	21.4701	9.23e-25	0.462178	ptcd3	ENSDARG00000103856	ENSDARG00000103856
6.36e-29	-0.0294463	0.116043	3.73328	2.84e-28	0.481926	ENSDARG00000076250	ENSDARG00000076250	ENSDARG00000076250
1.03e-34	-0.0294598	8.58718	17.6663	5.37e-34	0.458835	nop14	ENSDARG00000098859	ENSDARG00000098859
2.08e-18	-0.0294684	1.42153	4.61496	6.69e-18	0.484126	slc8a1a	ENSDARG00000013422	ENSDARG00000013422
2.5e-38	-0.0294717	5.88918	14.3008	1.44e-37	0.460426	pwp1	ENSDARG00000015921	ENSDARG00000015921
1.41e-39	-0.0294727	1.45054	7.49679	8.37e-39	0.470126	ENSDARG00000077768	ENSDARG00000077768	ENSDARG00000077768
3.49e-44	-0.0294762	0.40615	6.17175	2.33e-43	0.471258	ENSDARG00000077130	ENSDARG00000077130	ENSDARG00000077130
1.01e-23	-0.0294808	0.580215	3.94236	3.86e-23	0.483226	ENSDARG00000102414	ENSDARG00000102414	ENSDARG00000102414
3.1e-37	-0.0294858	0.37714	5.25984	1.73e-36	0.475625	ENSDARG00000090844	ENSDARG00000090844	ENSDARG00000090844
3.31e-41	-0.0295009	2.63998	9.66824	2.05e-40	0.465605	hook2	ENSDARG00000099235	ENSDARG00000099235
1.58e-25	-0.0295077	0.78329	4.52427	6.39e-25	0.481342	ENSDARG00000089326	ENSDARG00000089326	ENSDARG00000089326
2.33e-44	-0.0295197	1.42153	8.04343	1.57e-43	0.467266	cnpy1	ENSDARG00000003757	ENSDARG00000003757
1.04e-37	-0.0295245	0.116043	4.81648	5.9e-37	0.476517	ppp1r14aa	ENSDARG00000011239	ENSDARG00000011239
2.04e-27	-0.0295295	11.7493	20.6388	8.75e-27	0.46121	clybl	ENSDARG00000029729	ENSDARG00000029729
2.51e-40	-0.0295295	0.145054	5.19435	1.52e-39	0.474782	cebpb	ENSDARG00000042725	ENSDARG00000042725
1.36e-40	-0.0295313	0.522193	5.95763	8.27e-40	0.47293	ENSDARG00000115627	ENSDARG00000115627	ENSDARG00000115627
3.38e-31	-0.0295584	0.174064	4.13129	1.61e-30	0.480237	ENSDARG00000089858	ENSDARG00000089858	ENSDARG00000089858
5.46e-42	-0.0295627	2.00174	8.72106	3.46e-41	0.466916	gcdhb	ENSDARG00000098831	ENSDARG00000098831
2.99e-36	-0.0295629	6.15028	14.3361	1.63e-35	0.461501	TMEM245	ENSDARG00000070455	ENSDARG00000070455
3.16e-29	-0.0295645	3.82942	9.82946	1.42e-28	0.470945	vegfab	ENSDARG00000034700	ENSDARG00000034700
6.2e-41	-0.0295794	0.319118	5.60244	3.81e-40	0.473624	igsf3l	ENSDARG00000104716	ENSDARG00000104716
2.64e-41	-0.0295977	0.986365	6.88969	1.64e-40	0.470688	PLPP1 - ENSDARG00000079790	ENSDARG00000079790	ENSDARG00000079790
5.19e-22	-0.029602	17.8706	27.6217	1.89e-21	0.461437	fam20b	ENSDARG00000008573	ENSDARG00000008573
9.5e-37	-0.0296026	2.00174	8.0258	5.23e-36	0.470277	knstrn	ENSDARG00000074379	ENSDARG00000074379
3.78e-21	-0.0296068	0.899333	4.14389	1.34e-20	0.483803	ENSDARG00000103810	ENSDARG00000103810	ENSDARG00000103810
2.77e-31	-0.0296079	4.64172	11.3107	1.32e-30	0.4679	KLHL22	ENSDARG00000088807	ENSDARG00000088807
4.13e-30	-0.0296115	0.145054	3.93733	1.91e-29	0.481052	aplnrb	ENSDARG00000036670	ENSDARG00000036670
1.79e-41	-0.029614	3.62634	11.2855	1.12e-40	0.462939	tbl2	ENSDARG00000043357	ENSDARG00000043357
1.11e-24	-0.0296206	0.841311	4.52175	4.41e-24	0.481672	ikzf2	ENSDARG00000069111	ENSDARG00000069111
2.98e-17	-0.029622	18.886	27.4278	9.21e-17	0.466267	slc25a32a	ENSDARG00000089791	ENSDARG00000089791
7.18e-11	-0.0296478	27.9954	37.1464	1.75e-10	0.471207	ppp2r1ba	ENSDARG00000007791	ENSDARG00000007791
1.81e-26	-0.0296493	0.0870322	3.36801	7.54e-26	0.483599	ENSDARG00000044694	ENSDARG00000044694	ENSDARG00000044694
2.39e-42	-0.0296576	0.551204	6.22465	1.52e-41	0.471747	slc12a9	ENSDARG00000060366	ENSDARG00000060366
5.29e-30	-0.0296586	0.609225	4.80389	2.43e-29	0.479118	PALMD	ENSDARG00000001913	ENSDARG00000001913
4.05e-44	-0.0296957	1.59559	8.31045	2.7e-43	0.466843	msh3	ENSDARG00000063276	ENSDARG00000063276
8.3e-31	-0.0297041	1.65361	6.67053	3.91e-30	0.475145	ENSDARG00000105400	ENSDARG00000105400	ENSDARG00000105400
9.36e-45	-0.0297078	0.841311	7.04587	6.33e-44	0.469144	wee1	ENSDARG00000093864	ENSDARG00000093864
1.13e-31	-0.0297086	10.6469	19.9763	5.46e-31	0.458714	mpc2b	ENSDARG00000024478	ENSDARG00000024478
1.86618e-06	-0.029713	1.16043	2.44351	3.69442e-06	0.493599	ENSDARG00000076830	ENSDARG00000076830	ENSDARG00000076830
8.68e-31	-0.0297143	0.174064	4.08091	4.09e-30	0.48049	ENSDARG00000100598	ENSDARG00000100598	ENSDARG00000100598
2.42e-36	-0.029721	4.52567	11.9304	1.32e-35	0.464476	FDXR	ENSDARG00000089369	ENSDARG00000089369
3.26e-29	-0.0297329	0.435161	4.37816	1.46e-28	0.480327	ENSDARG00000097224	ENSDARG00000097224	ENSDARG00000097224
1.13e-37	-0.0297378	7.16565	16.0516	6.37e-37	0.458761	atg5	ENSDARG00000023396	ENSDARG00000023396
1.36e-32	-0.0297414	1.47955	6.62267	6.69e-32	0.474505	ENSDARG00000070297	ENSDARG00000070297	ENSDARG00000070297
5.04e-44	-0.0297671	1.76965	8.59511	3.36e-43	0.466346	cdk5rap3	ENSDARG00000045092	ENSDARG00000045092
4.24e-34	-0.0297953	6.41137	14.3688	2.18e-33	0.46266	ddx51	ENSDARG00000025854	ENSDARG00000025854
3.61e-26	-0.0297984	0.174064	3.499	1.49e-25	0.483379	jam2b	ENSDARG00000079071	ENSDARG00000079071
1.91e-40	-0.0298	3.5103	10.9555	1.16e-39	0.463904	tsc1a	ENSDARG00000026048	ENSDARG00000026048
2.27e-22	-0.0298018	0.0870322	2.85412	8.34e-22	0.486168	GPT	ENSDARG00000055642	ENSDARG00000055642
9.28e-27	-0.0298096	6.78851	13.6232	3.9e-26	0.46784	ENSDARG00000095919	ENSDARG00000095919	ENSDARG00000095919
1.15e-20	-0.0298276	0.116043	2.69542	4.02e-20	0.487105	scel	ENSDARG00000034677	ENSDARG00000034677
3.83e-36	-0.0298333	0.290107	4.96511	2.07e-35	0.476664	MYZAP	ENSDARG00000075017	ENSDARG00000075017
2.14e-20	-0.0298521	2.14679	5.98282	7.42e-20	0.480976	sh3bgrl2	ENSDARG00000036878	ENSDARG00000036878
3.08e-41	-0.0298613	0.464172	5.92236	1.91e-40	0.472794	si:ch73-141c7.1	ENSDARG00000009040	ENSDARG00000009040
1.38e-42	-0.0298663	4.55469	12.8901	8.87e-42	0.460109	txn2	ENSDARG00000034777	ENSDARG00000034777
1.85e-38	-0.0298727	0.493182	5.63519	1.07e-37	0.474368	PSD	ENSDARG00000078102	ENSDARG00000078102
6.64e-47	-0.0298758	0.899333	7.42625	4.7e-46	0.467597	tagln3b	ENSDARG00000058394	ENSDARG00000058394
4.27e-38	-0.0298792	1.04439	6.58992	2.44e-37	0.472464	ENSDARG00000100669	ENSDARG00000100669	ENSDARG00000100669
7.86e-33	-0.0298884	8.32608	16.8375	3.9e-32	0.4608	vps26bl	ENSDARG00000055433	ENSDARG00000055433
6.91e-42	-0.0298909	0.812301	6.64282	4.36e-41	0.470998	si:dkey-184p18.2	ENSDARG00000077407	ENSDARG00000077407
2.18e-47	-0.0298935	0.290107	6.33297	1.56e-46	0.469853	acot15	ENSDARG00000045522	ENSDARG00000045522
2.69e-33	-0.0298996	2.32086	8.08877	1.36e-32	0.471636	fosab	ENSDARG00000031683	ENSDARG00000031683
6.34e-43	-0.0299006	1.39252	7.81167	4.1e-42	0.468252	ugp2b	ENSDARG00000008200	ENSDARG00000008200
1.83e-35	-0.0299008	2.03075	7.90488	9.76e-35	0.471022	ENSDARG00000079585	ENSDARG00000079585	ENSDARG00000079585
3.41e-30	-0.0299023	1.04439	5.58229	1.58e-29	0.477442	dkk3b	ENSDARG00000070683	ENSDARG00000070683
8.21e-37	-0.0299052	0.319118	5.10114	4.53e-36	0.47613	ENSDARG00000117812	ENSDARG00000117812	ENSDARG00000117812
1.6e-28	-0.0299069	11.3722	20.3164	7.06e-28	0.460644	entpd4	ENSDARG00000038422	ENSDARG00000038422
2.03e-31	-0.0299124	0.174064	4.15649	9.74e-31	0.480106	ENSDARG00000091723	ENSDARG00000091723	ENSDARG00000091723
6.53e-36	-0.0299177	2.66899	8.9906	3.52e-35	0.469007	si:dkey-253d23.3	ENSDARG00000095643	ENSDARG00000095643
2.17e-26	-0.0299256	0.638236	4.38572	9.04e-26	0.481311	col19a1	ENSDARG00000096073	ENSDARG00000096073
1.76e-43	-0.02993	1.76965	8.53213	1.15e-42	0.466673	nagk	ENSDARG00000099116	ENSDARG00000099116
5.58e-22	-0.0299389	2.95909	7.45144	2.03e-21	0.478016	plp1a	ENSDARG00000103732	ENSDARG00000103732
2.35e-23	-0.0299408	16.101	25.5737	8.92e-23	0.461297	HERC4	ENSDARG00000059936	ENSDARG00000059936
2.06e-13	-0.0299411	4.90281	8.63541	5.54e-13	0.48195	ENSDARG00000099842	ENSDARG00000099842	ENSDARG00000099842
2.35e-35	-0.0299429	0.928343	6.03572	1.25e-34	0.474597	si:dkey-261e22.4	ENSDARG00000092161	ENSDARG00000092161
1.09e-45	-0.0299487	0.145054	5.84175	7.5e-45	0.471548	zgc:92313	ENSDARG00000040513	ENSDARG00000040513
9.04e-34	-0.0299547	10.5309	20.1904	4.62e-33	0.457129	tmem30ab	ENSDARG00000043555	ENSDARG00000043555
2.79e-33	-0.0299551	1.16043	6.17931	1.4e-32	0.475084	sytl1	ENSDARG00000070094	ENSDARG00000070094
4.84e-20	-0.0299848	1.21845	4.52931	1.66e-19	0.483549	mylpfb	ENSDARG00000002589	ENSDARG00000002589
1.47e-47	-0.0300015	0.551204	6.84938	1.06e-46	0.468621	synj2bp	ENSDARG00000028321	ENSDARG00000028321
1.21e-39	-0.0300113	1.56658	7.70083	7.17e-39	0.469712	dscc1	ENSDARG00000019907	ENSDARG00000019907
3.33e-24	-0.0300125	0.116043	3.1413	1.3e-23	0.484877	angptl7	ENSDARG00000027582	ENSDARG00000027582
1.57e-33	-0.03002	0.319118	4.70061	7.98e-33	0.478138	MYLK4 - ENSDARG00000055412	ENSDARG00000055412	ENSDARG00000055412
8.11e-37	-0.0300284	0.290107	5.04572	4.48e-36	0.476256	ENSDARG00000090033	ENSDARG00000090033	ENSDARG00000090033
1.11e-28	-0.0300352	9.83464	18.2281	4.93e-28	0.462236	pgm1	ENSDARG00000013561	ENSDARG00000013561
1.33e-39	-0.0300359	5.45402	13.8197	7.92e-39	0.460356	ngly1	ENSDARG00000003205	ENSDARG00000003205
6.49e-28	-0.0300392	8.52916	16.2506	2.82e-27	0.464516	rgs19	ENSDARG00000077385	ENSDARG00000077385
4.61e-23	-0.0300398	0.319118	3.38313	1.73e-22	0.484688	ptpn22	ENSDARG00000104197	ENSDARG00000104197
4.8e-36	-0.030044	0.928343	6.12893	2.59e-35	0.474155	coro6	ENSDARG00000102272	ENSDARG00000102272
1.8e-36	-0.0300454	0.493182	5.38832	9.83e-36	0.47559	paox1	ENSDARG00000043403	ENSDARG00000043403
8.59e-45	-0.0300464	0.725268	6.84183	5.83e-44	0.469568	pgap4	ENSDARG00000061553	ENSDARG00000061553
9.13e-36	-0.0300498	6.26632	14.4318	4.9e-35	0.461656	MFSD3	ENSDARG00000093253	ENSDARG00000093253
5.33e-26	-0.0300596	1.94372	6.4816	2.19e-25	0.477544	pard6a	ENSDARG00000069378	ENSDARG00000069378
1.01e-39	-0.0300634	3.59733	10.9958	5.99e-39	0.464174	gar1	ENSDARG00000076526	ENSDARG00000076526
1.29e-39	-0.030078	2.81404	9.73121	7.67e-39	0.466185	ENSDARG00000094097	ENSDARG00000094097	ENSDARG00000094097
2.53e-38	-0.0301052	5.88918	14.2605	1.45e-37	0.460475	adck5	ENSDARG00000075405	ENSDARG00000075405
2.41e-29	-0.0301094	0.464172	4.44618	1.09e-28	0.48013	ENSDARG00000087804	ENSDARG00000087804	ENSDARG00000087804
7.57e-20	-0.0301214	19.6113	29.2214	2.58e-19	0.462787	ENSDARG00000076807	ENSDARG00000076807	ENSDARG00000076807
3.22e-28	-0.0301237	2.90107	8.28526	1.41e-27	0.473659	sox19b	ENSDARG00000040266	ENSDARG00000040266
7.17e-17	-0.0301256	2.26284	5.64022	2.18e-16	0.483291	PLXNC1	ENSDARG00000015278	ENSDARG00000015278
1.38e-41	-0.0301345	2.58196	9.64053	8.64e-41	0.465492	gss	ENSDARG00000037706	ENSDARG00000037706
2.82e-35	-0.0301404	0.40615	5.08099	1.49e-34	0.476685	crlf1b	ENSDARG00000006368	ENSDARG00000006368
1.09e-35	-0.0301477	1.47955	7.03832	5.84e-35	0.472502	nupr1a	ENSDARG00000094300	ENSDARG00000094300
8.97e-46	-0.0301492	0.580215	6.69572	6.2e-45	0.469556	mpzl2b	ENSDARG00000027345	ENSDARG00000027345
2.32e-47	-0.0301498	0.232086	6.21206	1.66e-46	0.470144	ALS2 - ENSDARG00000075111	ENSDARG00000075111	ENSDARG00000075111
6.06e-41	-0.0301576	0.145054	5.2674	3.73e-40	0.474412	ccdc191	ENSDARG00000027851	ENSDARG00000027851
4.33e-30	-0.0301603	0.870322	5.26992	1.99e-29	0.478109	cap2	ENSDARG00000104478	ENSDARG00000104478
2.01e-25	-0.0301695	14.1282	23.4073	8.14e-25	0.460842	ube2f	ENSDARG00000025754	ENSDARG00000025754
4.51e-16	-0.0301713	0.435161	2.69038	1.34e-15	0.488715	lcp1	ENSDARG00000023188	ENSDARG00000023188
2.34e-38	-0.0301811	2.698	9.38862	1.35e-37	0.467291	ids	ENSDARG00000071699	ENSDARG00000071699
8.19e-18	-0.0301844	1.27647	4.31771	2.58e-17	0.484906	nos1	ENSDARG00000068910	ENSDARG00000068910
1.27e-40	-0.0302032	5.62808	14.253	7.75e-40	0.459288	mt-atp8	ENSDARG00000063910	ENSDARG00000063910
4.95e-23	-0.0302159	0.174064	3.10603	1.86e-22	0.485344	ENSDARG00000077388	ENSDARG00000077388	ENSDARG00000077388
1.67e-22	-0.0302189	14.9695	23.828	6.19e-22	0.463046	mrpl11	ENSDARG00000013075	ENSDARG00000013075
5.36e-23	-0.0302377	0.609225	3.8945	2.01e-22	0.483594	cacna1sb	ENSDARG00000042552	ENSDARG00000042552
1.51e-36	-0.0302526	5.25094	13.0413	8.26e-36	0.46292	SERINC2	ENSDARG00000053425	ENSDARG00000053425
1.92e-38	-0.0302622	5.97621	14.4091	1.11e-37	0.460231	rnf168	ENSDARG00000112483	ENSDARG00000112483
5.79e-46	-0.0302661	0.754279	7.04083	4.02e-45	0.46874	rmdn1	ENSDARG00000074507	ENSDARG00000074507
3.2e-29	-0.0302669	11.5173	20.6514	1.44e-28	0.459879	snx3	ENSDARG00000008678	ENSDARG00000008678
9.08e-37	-0.0302737	7.04961	15.7367	5.01e-36	0.45962	ciao1	ENSDARG00000059212	ENSDARG00000059212
5.13e-42	-0.030283	1.94372	8.62786	3.25e-41	0.467073	ENSDARG00000099775	ENSDARG00000099775	ENSDARG00000099775
1.7e-15	-0.0303089	22.4543	31.5515	4.95e-15	0.466621	zdhhc14	ENSDARG00000037069	ENSDARG00000037069
2.43e-36	-0.0303156	1.71163	7.50435	1.32e-35	0.471379	smpd1	ENSDARG00000076121	ENSDARG00000076121
4e-15	-0.0303163	3.01712	6.43122	1.15e-14	0.483224	pax3b	ENSDARG00000028348	ENSDARG00000028348
2.22e-38	-0.0303302	0.319118	5.29259	1.28e-37	0.475173	pik3cg	ENSDARG00000017757	ENSDARG00000017757
1.45e-47	-0.0303402	2.84305	10.8749	1.04e-46	0.46094	adkb	ENSDARG00000095947	ENSDARG00000095947
4.01e-38	-0.0303487	6.81752	15.6007	2.29e-37	0.459013	lman2lb	ENSDARG00000088663	ENSDARG00000088663
3.26e-39	-0.0303674	1.76965	7.96534	1.92e-38	0.469389	phykpl	ENSDARG00000040566	ENSDARG00000040566
1.39e-43	-0.0303809	1.0734	7.32549	9.14e-43	0.468977	umps	ENSDARG00000012215	ENSDARG00000012215
8.84e-26	-0.0304014	1.65361	6.01809	3.61e-25	0.478434	ENSDARG00000097724	ENSDARG00000097724	ENSDARG00000097724
5.58e-22	-0.0304143	19.031	29.2768	2.03e-21	0.460672	ddi2	ENSDARG00000006477	ENSDARG00000006477
4.44e-45	-0.0304178	1.01538	7.41114	3.03e-44	0.468269	prmt2	ENSDARG00000063212	ENSDARG00000063212
3.52e-39	-0.0304251	0.812301	6.30274	2.07e-38	0.472667	ENSDARG00000067596	ENSDARG00000067596	ENSDARG00000067596
3.59e-39	-0.0304412	1.82768	8.05602	2.11e-38	0.46924	orc5	ENSDARG00000021579	ENSDARG00000021579
2.47e-28	-0.0304682	9.39948	17.5202	1.09e-27	0.463086	dcaf11	ENSDARG00000009868	ENSDARG00000009868
4.34e-44	-0.0304982	2.23383	9.39114	2.89e-43	0.464886	polr3c	ENSDARG00000057562	ENSDARG00000057562
9.03e-33	-0.0305023	1.27647	6.30778	4.48e-32	0.475031	ENSDARG00000052277	ENSDARG00000052277	ENSDARG00000052277
1.23e-32	-0.0305063	0.116043	4.19175	6.1e-32	0.479632	ENSDARG00000007436	ENSDARG00000007436	ENSDARG00000007436
2.35e-43	-0.0305069	0.232086	5.73091	1.54e-42	0.472546	plpp2b	ENSDARG00000028896	ENSDARG00000028896
1.14e-21	-0.0305144	1.13142	4.61244	4.09e-21	0.482704	ENSDARG00000077915	ENSDARG00000077915	ENSDARG00000077915
6.62e-44	-0.030515	1.0734	7.35824	4.4e-43	0.468794	casp20	ENSDARG00000104367	ENSDARG00000104367
8.02e-31	-0.030516	0.638236	4.95252	3.78e-30	0.478506	ENSDARG00000093201	ENSDARG00000093201	ENSDARG00000093201
4.59e-32	-0.0305361	2.11778	7.59755	2.23e-31	0.472996	ENSDARG00000105484	ENSDARG00000105484	ENSDARG00000105484
1.79e-38	-0.0305432	2.52393	9.10396	1.04e-37	0.467707	ENSDARG00000089139	ENSDARG00000089139	ENSDARG00000089139
9.3e-45	-0.0305442	0.0580215	5.55206	6.3e-44	0.472537	zgc:101744	ENSDARG00000038694	ENSDARG00000038694
0.0270338	-0.0305476	64.2298	64.0426	0.0405582	0.488933	mt-nd5	ENSDARG00000063921	ENSDARG00000063921
1.52e-44	-0.0305483	1.21845	7.70839	1.02e-43	0.467857	srd5a1	ENSDARG00000020509	ENSDARG00000020509
1.81e-45	-0.0305618	0.0580215	5.64022	1.25e-44	0.472104	gjb3	ENSDARG00000042866	ENSDARG00000042866
1.04e-19	-0.0305621	0.348129	3.0103	3.53e-19	0.486698	zwi	ENSDARG00000101826	ENSDARG00000101826
6.01e-35	-0.0305678	6.23731	14.2127	3.16e-34	0.462361	slc25a38b	ENSDARG00000074533	ENSDARG00000074533
8.08e-23	-0.0305708	2.29185	6.57732	3.02e-22	0.478876	frzb	ENSDARG00000018383	ENSDARG00000018383
1.91e-42	-0.0305972	0.261097	5.67297	1.22e-41	0.472972	rab20	ENSDARG00000005049	ENSDARG00000005049
3.19e-14	-0.0306277	0.290107	2.19664	8.86e-14	0.490463	slc2a15a	ENSDARG00000029894	ENSDARG00000029894
1.18e-26	-0.0306304	13.3159	22.5936	4.94e-26	0.460395	zcchc7	ENSDARG00000055443	ENSDARG00000055443
1.83e-17	-0.0306306	14.1572	21.3719	5.71e-17	0.469081	mcm7	ENSDARG00000101180	ENSDARG00000101180
3.87e-31	-0.0306344	3.36525	9.39114	1.84e-30	0.470604	ADCY6 - ENSDARG00000061445	ENSDARG00000061445	ENSDARG00000061445
3.64e-20	-0.0306572	17.0873	25.9793	1.25e-19	0.46401	retreg2	ENSDARG00000063270	ENSDARG00000063270
1.65e-44	-0.0306583	0.78329	6.91488	1.11e-43	0.469509	ephx1	ENSDARG00000042854	ENSDARG00000042854
5.35e-26	-0.0306642	10.3858	18.4523	2.2e-25	0.463952	esrra	ENSDARG00000069266	ENSDARG00000069266
9.08e-20	-0.0306657	0.870322	3.91717	3.08e-19	0.484799	jph2	ENSDARG00000028625	ENSDARG00000028625
2.66e-43	-0.0306736	1.13142	7.39602	1.74e-42	0.468936	spartb	ENSDARG00000103457	ENSDARG00000103457
1.07e-40	-0.0306803	0.40615	5.74099	6.51e-40	0.473382	ENSDARG00000086256	ENSDARG00000086256	ENSDARG00000086256
3.48e-37	-0.030686	1.42153	7.11641	1.94e-36	0.47177	chek1	ENSDARG00000104765	ENSDARG00000104765
1.11e-29	-0.0306869	3.74238	9.73625	5.07e-29	0.470839	fbxo25	ENSDARG00000075172	ENSDARG00000075172
2.48e-30	-0.030712	4.35161	10.7666	1.15e-29	0.469113	zgc:113162	ENSDARG00000052923	ENSDARG00000052923
4.25e-29	-0.0307167	0.78329	4.99534	1.9e-28	0.479042	ENSDARG00000093823	ENSDARG00000093823	ENSDARG00000093823
8.11e-40	-0.0307311	0.174064	5.18679	4.84e-39	0.47496	acy3.2	ENSDARG00000005525	ENSDARG00000005525
2.33e-22	-0.030734	17.3194	26.9567	8.57e-22	0.461451	vapb	ENSDARG00000070435	ENSDARG00000070435
7.6e-42	-0.0307425	1.3635	7.6177	4.79e-41	0.469032	atox1	ENSDARG00000087693	ENSDARG00000087693
2.25e-24	-0.0307429	0.116043	3.16397	8.81e-24	0.484768	si:ch211-195b11.3	ENSDARG00000100582	ENSDARG00000100582
4.59e-43	-0.0307639	1.45054	7.93007	2.98e-42	0.46797	zgc:194285	ENSDARG00000078423	ENSDARG00000078423
3.06e-25	-0.030765	7.86191	14.8046	1.23e-24	0.467658	slc37a1	ENSDARG00000086103	ENSDARG00000086103
6.16e-32	-0.0307695	0.0870322	4.04816	2.99e-31	0.480203	sytl4	ENSDARG00000102433	ENSDARG00000102433
3.51e-26	-0.0307753	1.42153	5.68557	1.45e-25	0.478852	tnnt2d	ENSDARG00000002988	ENSDARG00000002988
3.21e-16	-0.0307852	2.49492	5.8745	9.58e-16	0.483317	SNX8	ENSDARG00000078057	ENSDARG00000078057
3.29e-36	-0.0307981	0.78329	5.88709	1.79e-35	0.474599	ENSDARG00000103380	ENSDARG00000103380	ENSDARG00000103380
6.22e-38	-0.0308016	6.38236	14.9482	3.54e-37	0.459867	dhrsx	ENSDARG00000079280	ENSDARG00000079280
1.62e-34	-0.0308039	10.2118	19.8806	8.46e-34	0.45691	TMEM259	ENSDARG00000060442	ENSDARG00000060442
2.02e-37	-0.0308081	4.81578	12.4997	1.14e-36	0.463171	ENSDARG00000097368	ENSDARG00000097368	ENSDARG00000097368
1.21e-46	-0.030811	0.609225	6.85442	8.53e-46	0.468916	ARSD	ENSDARG00000002299	ENSDARG00000002299
5.01e-16	-0.0308113	19.5822	27.9442	1.49e-15	0.467384	cog5	ENSDARG00000008235	ENSDARG00000008235
5.71e-32	-0.0308136	9.74761	18.7369	2.77e-31	0.459579	cox5aa	ENSDARG00000088383	ENSDARG00000088383
2.88e-40	-0.0308312	3.2492	10.5172	1.74e-39	0.464654	G6PD	ENSDARG00000071065	ENSDARG00000071065
2.17e-43	-0.0308461	3.2492	10.953	1.42e-42	0.462593	ENSDARG00000117824	ENSDARG00000117824	ENSDARG00000117824
1.48e-19	-0.0308576	19.6403	29.2491	4.97e-19	0.463071	capza1b	ENSDARG00000056090	ENSDARG00000056090
7.31e-32	-0.0308605	1.27647	6.21709	3.54e-31	0.475563	scn4ba	ENSDARG00000099031	ENSDARG00000099031
2.44e-29	-0.0308789	2.61097	7.98801	1.1e-28	0.473582	ENSDARG00000109926	ENSDARG00000109926	ENSDARG00000109926
8.2e-20	-0.0308879	0.319118	2.97	2.79e-19	0.486751	ENSDARG00000053624	ENSDARG00000053624	ENSDARG00000053624
2.55e-40	-0.0309092	1.56658	7.77641	1.54e-39	0.469308	scarb1	ENSDARG00000101557	ENSDARG00000101557
3.69e-45	-0.0309107	2.17581	9.41381	2.52e-44	0.464415	mapk1	ENSDARG00000027552	ENSDARG00000027552
8.75e-45	-0.0309143	0.290107	6.01809	5.93e-44	0.471417	ENSDARG00000093199	ENSDARG00000093199	ENSDARG00000093199
3.67e-23	-0.0309223	9.63156	16.7242	1.39e-22	0.46744	pdcd4b	ENSDARG00000041022	ENSDARG00000041022
2e-47	-0.0309228	0.667247	7.05091	1.43e-46	0.468221	dhdh.2	ENSDARG00000019081	ENSDARG00000019081
1.68e-42	-0.0309325	2.40789	9.46167	1.08e-41	0.465412	erlin2	ENSDARG00000086523	ENSDARG00000086523
4.27e-43	-0.030943	1.21845	7.52198	2.78e-42	0.468758	ENSDARG00000074889	ENSDARG00000074889	ENSDARG00000074889
4.16e-24	-0.0309485	12.6487	21.062	1.62e-23	0.463458	ENSDARG00000103522	ENSDARG00000103522	ENSDARG00000103522
1.63e-30	-0.0309569	0.348129	4.38068	7.6e-30	0.479879	ENSDARG00000077488	ENSDARG00000077488	ENSDARG00000077488
3.73e-29	-0.030962	6.09225	13.0362	1.67e-28	0.467014	arl6ip5b	ENSDARG00000016238	ENSDARG00000016238
1.87e-07	-0.0309705	23.5277	28.8359	3.89e-07	0.478741	cdh6	ENSDARG00000014522	ENSDARG00000014522
7.28e-33	-0.0309756	0.290107	4.55954	3.62e-32	0.478684	chst3a	ENSDARG00000061070	ENSDARG00000061070
1.17e-34	-0.030981	3.01712	9.33572	6.13e-34	0.469023	tmem184ba	ENSDARG00000045147	ENSDARG00000045147
1.29e-22	-0.0309885	0.812301	4.18923	4.8e-22	0.483135	ENSDARG00000089063	ENSDARG00000089063	ENSDARG00000089063
6.3e-44	-0.0309988	0.464172	6.2448	4.18e-43	0.471176	hk2	ENSDARG00000101482	ENSDARG00000101482
4.94e-30	-0.0310006	11.9814	21.4953	2.28e-29	0.458651	picalma	ENSDARG00000012866	ENSDARG00000012866
3.57e-37	-0.0310048	1.0734	6.53954	1.99e-36	0.472907	hoxc9a	ENSDARG00000092809	ENSDARG00000092809
8.04e-39	-0.0310145	2.14679	8.53717	4.68e-38	0.468526	psmc3ip	ENSDARG00000037892	ENSDARG00000037892
1.77e-23	-0.0310174	0.145054	3.10603	6.76e-23	0.485198	ENSDARG00000099902	ENSDARG00000099902	ENSDARG00000099902
9.32e-35	-0.0310255	0.319118	4.84671	4.88e-34	0.477394	parp12a	ENSDARG00000042496	ENSDARG00000042496
2.1e-09	-0.0310349	31.1865	40.2449	4.81e-09	0.472906	UBR2	ENSDARG00000070164	ENSDARG00000070164
9.21e-34	-0.0310564	6.41137	14.2832	4.7e-33	0.462946	suox	ENSDARG00000091574	ENSDARG00000091574
2.41e-38	-0.0310709	3.62634	10.8371	1.39e-37	0.465048	ENSDARG00000055270	ENSDARG00000055270	ENSDARG00000055270
3.2e-15	-0.0310878	24.1369	33.7381	9.22e-15	0.46622	map2k4a	ENSDARG00000063583	ENSDARG00000063583
7.46e-31	-0.031099	0.464172	4.63259	3.52e-30	0.479194	SH3TC1	ENSDARG00000077330	ENSDARG00000077330
3.85e-23	-0.0311085	0.40615	3.55191	1.45e-22	0.484282	ENSDARG00000117646	ENSDARG00000117646	ENSDARG00000117646
4.64e-37	-0.0311156	2.00174	8.07618	2.57e-36	0.470061	cdca8	ENSDARG00000043137	ENSDARG00000043137
7.04e-34	-0.0311264	5.45402	12.8977	3.61e-33	0.464514	oat	ENSDARG00000078425	ENSDARG00000078425
4.49e-41	-0.0311374	4.69974	12.8851	2.77e-40	0.460845	rbm34	ENSDARG00000101877	ENSDARG00000101877
4.92e-35	-0.0311635	1.3635	6.75366	2.6e-34	0.473297	ENSDARG00000092705	ENSDARG00000092705	ENSDARG00000092705
3.35e-27	-0.0311965	11.9524	20.8504	1.43e-26	0.461213	ENSDARG00000036793	ENSDARG00000036793	ENSDARG00000036793
1.29e-42	-0.031201	2.17581	9.09892	8.32e-42	0.465994	msl1a	ENSDARG00000074734	ENSDARG00000074734
3.2e-38	-0.0312031	0.261097	5.16664	1.83e-37	0.475519	gypc	ENSDARG00000041546	ENSDARG00000041546
3.75e-46	-0.0312245	0.493182	6.57229	2.62e-45	0.469705	ENSDARG00000092166	ENSDARG00000092166	ENSDARG00000092166
2.38e-33	-0.0312257	0.435161	4.89458	1.2e-32	0.477755	sigirr	ENSDARG00000062204	ENSDARG00000062204
2.3e-34	-0.0312416	9.89266	19.3944	1.2e-33	0.457439	cox6c	ENSDARG00000038577	ENSDARG00000038577
1.8e-11	-0.0312985	26.951	35.7029	4.49e-11	0.470654	ints7	ENSDARG00000019300	ENSDARG00000019300
4.38e-48	-0.0313051	0.174064	6.18183	3.18e-47	0.469988	akt2l	ENSDARG00000103612	ENSDARG00000103612
2.13e-35	-0.0313126	10.0957	19.8705	1.14e-34	0.456352	ppp1r2	ENSDARG00000054007	ENSDARG00000054007
1.3e-33	-0.031325	9.08036	18.0467	6.59e-33	0.459149	tm9sf1	ENSDARG00000022970	ENSDARG00000022970
9.99e-42	-0.0313259	0.696258	6.41106	6.28e-41	0.471549	ENSDARG00000033802	ENSDARG00000033802	ENSDARG00000033802
2.95e-17	-0.0313428	0.696258	3.29244	9.12e-17	0.487028	c3a.1	ENSDARG00000012694	ENSDARG00000012694
1.45e-35	-0.0313567	5.88918	13.8524	7.73e-35	0.462448	ACLY	ENSDARG00000055652	ENSDARG00000055652
2.44e-44	-0.0313638	3.82942	12.0009	1.64e-43	0.46057	tmem168a	ENSDARG00000068705	ENSDARG00000068705
2.87e-36	-0.0313641	2.40789	8.63289	1.56e-35	0.46944	mapkapk3	ENSDARG00000111612	ENSDARG00000111612
7.16e-34	-0.03137	0.638236	5.32786	3.67e-33	0.476619	FAM107A - ENSDARG00000086300	ENSDARG00000086300	ENSDARG00000086300
4.09e-35	-0.0313759	0.0870322	4.43862	2.16e-34	0.47825	reep6	ENSDARG00000087349	ENSDARG00000087349
4.7e-33	-0.0313859	0.522193	5.01801	2.35e-32	0.477581	ENSDARG00000074231	ENSDARG00000074231	ENSDARG00000074231
2.21e-26	-0.0314041	0.0580215	3.3	9.2e-26	0.483795	myod1	ENSDARG00000030110	ENSDARG00000030110
6e-34	-0.0314077	2.05976	7.75373	3.08e-33	0.471922	ENSDARG00000117609	ENSDARG00000117609	ENSDARG00000117609
2.14e-41	-0.0314196	0.0870322	5.20442	1.33e-40	0.474423	lcat	ENSDARG00000099424	ENSDARG00000099424
3.45e-25	-0.03142	15.9559	25.8332	1.39e-24	0.459563	cstf2	ENSDARG00000090788	ENSDARG00000090788
4.49e-36	-0.0314252	1.65361	7.36328	2.43e-35	0.471743	hist1h2a4	ENSDARG00000051736	ENSDARG00000051736
4.22e-28	-0.0314366	2.05976	6.96274	1.84e-27	0.475803	dact2	ENSDARG00000056986	ENSDARG00000056986
2.38e-47	-0.0314372	0.551204	6.82167	1.7e-46	0.468752	si:ch211-122f10.4	ENSDARG00000052074	ENSDARG00000052074
3.12e-18	-0.0314374	0.174064	2.49641	9.98e-18	0.488384	rasip1	ENSDARG00000074829	ENSDARG00000074829
2.25e-29	-0.0314462	11.3142	20.3844	1.02e-28	0.459978	rnmt	ENSDARG00000070553	ENSDARG00000070553
3.2e-29	-0.0314509	0.725268	4.90213	1.44e-28	0.47919	ENSDARG00000115504	ENSDARG00000115504	ENSDARG00000115504
7.11e-21	-0.0314554	19.1761	29.0223	2.5e-20	0.461856	ctnnbl1	ENSDARG00000011958	ENSDARG00000011958
2.31e-22	-0.0314585	16.6522	25.9743	8.51e-22	0.461963	cry2	ENSDARG00000102403	ENSDARG00000102403
9.33e-43	-0.0314694	2.00174	8.81175	6.02e-42	0.466446	FASTKD3	ENSDARG00000100440	ENSDARG00000100440
3.43e-24	-0.0314847	16.246	25.9617	1.34e-23	0.460347	ggnbp2	ENSDARG00000055086	ENSDARG00000055086
1.06e-38	-0.0314924	3.97447	11.4114	6.17e-38	0.464043	unc50	ENSDARG00000040455	ENSDARG00000040455
1.02e-24	-0.0314932	0.754279	4.37061	4.05e-24	0.481963	ccdc88b	ENSDARG00000076189	ENSDARG00000076189
3.05e-31	-0.0315181	11.1111	20.5129	1.45e-30	0.458566	hm13	ENSDARG00000037846	ENSDARG00000037846
6.5e-35	-0.0315188	0.145054	4.52931	3.42e-34	0.478093	tspan36	ENSDARG00000024540	ENSDARG00000024540
1.92e-37	-0.0315561	5.80215	13.9683	1.08e-36	0.461296	ENSDARG00000040463	ENSDARG00000040463	ENSDARG00000040463
7.69e-41	-0.0315686	1.56658	7.83686	4.72e-40	0.468993	mus81	ENSDARG00000069326	ENSDARG00000069326
8.9e-44	-0.031575	1.50856	8.11648	5.89e-43	0.467343	asah1b	ENSDARG00000034817	ENSDARG00000034817
3.34e-32	-0.0315774	1.10241	5.94755	1.63e-31	0.475952	bmp1b	ENSDARG00000028053	ENSDARG00000028053
6.77e-41	-0.0315823	1.82768	8.29786	4.16e-40	0.468116	mthfs	ENSDARG00000104487	ENSDARG00000104487
7.34e-44	-0.0315886	3.5103	11.4215	4.87e-43	0.461658	fam3a	ENSDARG00000070675	ENSDARG00000070675
2.81e-39	-0.0315924	0.319118	5.40595	1.66e-38	0.474618	asah2	ENSDARG00000012829	ENSDARG00000012829
1.53e-33	-0.0316065	0.203075	4.47389	7.76e-33	0.478664	myl9a	ENSDARG00000038123	ENSDARG00000038123
5.75e-41	-0.0316143	1.13142	7.10381	3.54e-40	0.470375	ENSDARG00000035797	ENSDARG00000035797	ENSDARG00000035797
2.73e-35	-0.0316229	1.16043	6.43625	1.45e-34	0.473815	pipox	ENSDARG00000055591	ENSDARG00000055591
7.2e-36	-0.0316272	8.06498	17.0491	3.87e-35	0.458749	si:ch1073-325m22.2	ENSDARG00000095921	ENSDARG00000095921
1.4e-19	-0.0316301	19.9304	29.7806	4.73e-19	0.462822	atf4a	ENSDARG00000111939	ENSDARG00000111939
2.98e-28	-0.031641	10.1828	18.5858	1.31e-27	0.462229	ift81	ENSDARG00000007444	ENSDARG00000007444
4.44e-39	-0.0316558	1.56658	7.60763	2.61e-38	0.470106	slc10a7	ENSDARG00000104508	ENSDARG00000104508
5.64e-42	-0.0316634	3.68436	11.4266	3.57e-41	0.462498	terf2ip	ENSDARG00000103977	ENSDARG00000103977
1.53e-40	-0.0316791	2.66899	9.62037	9.31e-40	0.465967	rpusd4	ENSDARG00000012674	ENSDARG00000012674
3.9e-51	-0.0316811	0.290107	6.77381	3.04e-50	0.467637	cdc42se1	ENSDARG00000023724	ENSDARG00000023724
1.49e-28	-0.0316823	10.908	19.5909	6.57e-28	0.46119	zgc:153018	ENSDARG00000060977	ENSDARG00000060977
2.01e-25	-0.0316912	1.04439	4.95755	8.13e-25	0.480523	ENSDARG00000117507	ENSDARG00000117507	ENSDARG00000117507
3.93e-37	-0.0316968	0.116043	4.74595	2.19e-36	0.476869	LAYN - ENSDARG00000056835	ENSDARG00000056835	ENSDARG00000056835
4.74e-36	-0.031714	5.9472	14.0061	2.56e-35	0.462001	ENSDARG00000102118	ENSDARG00000102118	ENSDARG00000102118
5.14e-35	-0.0317149	4.96084	12.3561	2.71e-34	0.464592	ENSDARG00000061272	ENSDARG00000061272	ENSDARG00000061272
3.92e-33	-0.0317177	0.870322	5.65282	1.96e-32	0.476198	ENSDARG00000058873	ENSDARG00000058873	ENSDARG00000058873
1.91e-37	-0.0317183	0.203075	4.95252	1.07e-36	0.476273	wasb	ENSDARG00000026350	ENSDARG00000026350
0.0568511	-0.0317191	53.8729	59.6619	0.0826056	0.490575	BIRC6	ENSDARG00000074166	ENSDARG00000074166
2.59e-21	-0.0317214	0.493182	3.47885	9.23e-21	0.485097	FNDC1	ENSDARG00000002847	ENSDARG00000002847
5.86e-44	-0.0317224	1.30548	7.78648	3.9e-43	0.467917	HELB	ENSDARG00000053127	ENSDARG00000053127
6.29e-40	-0.0317284	1.74064	8.02328	3.77e-39	0.469001	AKT1	ENSDARG00000099657	ENSDARG00000099657
8.12e-35	-0.0317454	9.10937	18.3112	4.26e-34	0.458146	ENSDARG00000091187	ENSDARG00000091187	ENSDARG00000091187
1.16e-37	-0.0317481	6.26632	14.7316	6.57e-37	0.460268	PFKL	ENSDARG00000060504	ENSDARG00000060504
3.93e-23	-0.031754	0.0580215	2.89191	1.48e-22	0.485832	ENSDARG00000089071	ENSDARG00000089071	ENSDARG00000089071
6.64e-17	-0.0317573	0.493182	2.89946	2.03e-16	0.487962	slco1d1	ENSDARG00000104108	ENSDARG00000104108
9.25e-41	-0.0317625	0.0580215	5.07091	5.67e-40	0.474946	ENSDARG00000055504	ENSDARG00000055504	ENSDARG00000055504
2.92e-35	-0.0317648	0.0870322	4.45878	1.55e-34	0.478155	st14b	ENSDARG00000044655	ENSDARG00000044655
6.14e-41	-0.0317992	3.30722	10.6885	3.78e-40	0.464088	rragca	ENSDARG00000069829	ENSDARG00000069829
8.36e-39	-0.0318198	6.03423	14.5301	4.87e-38	0.459892	ENSDARG00000056829	ENSDARG00000056829	ENSDARG00000056829
7.22e-38	-0.031832	5.88918	14.1799	4.1e-37	0.460814	c1galt1c1	ENSDARG00000036335	ENSDARG00000036335
6.34e-41	-0.0318481	5.19292	13.6131	3.9e-40	0.459951	wrap53	ENSDARG00000086150	ENSDARG00000086150
1.28e-36	-0.0318505	7.91993	17.0088	7.04e-36	0.45835	atp5if1a	ENSDARG00000067975	ENSDARG00000067975
3.72e-42	-0.0318797	0.232086	5.58984	2.37e-41	0.473261	ptger1a	ENSDARG00000078605	ENSDARG00000078605
1.89e-41	-0.0318807	0.0290107	5.09358	1.18e-40	0.474678	gpx7	ENSDARG00000091511	ENSDARG00000091511
1.6e-30	-0.0318857	2.98811	8.72862	7.5e-30	0.471885	ENSDARG00000115875	ENSDARG00000115875	ENSDARG00000115875
7.88e-19	-0.0318925	2.84305	6.7587	2.58e-18	0.480665	ENSDARG00000087413	ENSDARG00000087413	ENSDARG00000087413
3.28e-18	-0.0318995	0.37714	2.86923	1.05e-17	0.487545	myh7ba	ENSDARG00000076075	ENSDARG00000076075
1.34e-30	-0.031901	0.261097	4.22198	6.28e-30	0.480217	golph3l	ENSDARG00000036943	ENSDARG00000036943
6.02e-45	-0.0319014	0.725268	6.86198	4.1e-44	0.469472	si:dkey-9i23.15	ENSDARG00000093997	ENSDARG00000093997
7.31e-18	-0.0319047	1.18944	4.17664	2.31e-17	0.485128	pnp4a	ENSDARG00000057575	ENSDARG00000057575
5.54e-30	-0.0319071	11.9524	21.3669	2.55e-29	0.458781	ENSDARG00000089075	ENSDARG00000089075	ENSDARG00000089075
7.49e-49	-0.0319129	0.145054	6.21961	5.54e-48	0.46966	ENSDARG00000030012	ENSDARG00000030012	ENSDARG00000030012
4.49e-43	-0.0319159	1.82768	8.55984	2.92e-42	0.466779	eefsec	ENSDARG00000004696	ENSDARG00000004696
6.63e-42	-0.0319199	0.725268	6.4816	4.19e-41	0.471335	slc25a47a	ENSDARG00000059923	ENSDARG00000059923
1.34e-36	-0.0319333	6.41137	14.7215	7.35e-36	0.460857	pdap1b	ENSDARG00000002967	ENSDARG00000002967
4.51e-35	-0.0319381	2.05976	7.91244	2.38e-34	0.471174	ENSDARG00000098798	ENSDARG00000098798	ENSDARG00000098798
1.23e-45	-0.0319386	0.78329	7.05091	8.45e-45	0.468829	ing5b	ENSDARG00000068175	ENSDARG00000068175
5.36e-49	-0.0319405	0.116043	6.17679	3.97e-48	0.469717	lgalsla	ENSDARG00000059060	ENSDARG00000059060
3.19e-26	-0.0319412	13.519	22.7549	1.32e-25	0.460625	nup160	ENSDARG00000027140	ENSDARG00000027140
7.64e-20	-0.0319413	17.8416	26.9063	2.6e-19	0.463863	SNX13	ENSDARG00000013828	ENSDARG00000013828
0.0026484	-0.0319491	46.069	53.8932	0.00433011	0.4854	waca	ENSDARG00000012577	ENSDARG00000012577
1.69e-22	-0.0319783	1.6246	5.4916	6.23e-22	0.480784	adra1aa	ENSDARG00000028725	ENSDARG00000028725
8.84e-17	-0.0319807	4.55469	8.77648	2.68e-16	0.479441	HCN4 - ENSDARG00000074419	ENSDARG00000074419	ENSDARG00000074419
1.55e-39	-0.0319872	5.45402	13.7995	9.22e-39	0.460415	atp5meb	ENSDARG00000068940	ENSDARG00000068940
2.35e-36	-0.0320119	0.435161	5.27244	1.28e-35	0.47589	depdc7a	ENSDARG00000055043	ENSDARG00000055043
3.23e-14	-0.0320218	24.4851	33.66	8.98e-14	0.467495	setdb1a	ENSDARG00000041243	ENSDARG00000041243
3.5e-34	-0.032025	1.76965	7.30534	1.81e-33	0.472613	ENSDARG00000103819	ENSDARG00000103819	ENSDARG00000103819
4.6e-41	-0.0320545	4.93182	13.2302	2.84e-40	0.460385	stx5al	ENSDARG00000003175	ENSDARG00000003175
3.2e-35	-0.0320548	0.522193	5.29007	1.7e-34	0.476235	usp43a	ENSDARG00000103494	ENSDARG00000103494
1.15e-24	-0.0320617	6.4984	12.8322	4.56e-24	0.46999	ENSDARG00000100259	ENSDARG00000100259	ENSDARG00000100259
5.65e-31	-0.0320757	3.94546	10.2401	2.67e-30	0.469485	macrod1	ENSDARG00000029609	ENSDARG00000029609
1.67e-47	-0.0320771	0.232086	6.22969	1.2e-46	0.470057	zgc:171857	ENSDARG00000058871	ENSDARG00000058871
8.51e-34	-0.0320898	0.522193	5.11122	4.35e-33	0.477119	FCHSD2	ENSDARG00000091428	ENSDARG00000091428
1.27e-41	-0.0320898	0.754279	6.50679	7.98e-41	0.47138	ENSDARG00000089227	ENSDARG00000089227	ENSDARG00000089227
4.89e-40	-0.0321094	1.76965	8.07618	2.94e-39	0.46886	mhc1laa	ENSDARG00000016056	ENSDARG00000016056
3.56e-28	-0.0321184	0.203075	3.80633	1.56e-27	0.481992	SLC17A7	ENSDARG00000090106	ENSDARG00000090106
1.07e-47	-0.0321222	1.10241	7.87969	7.72e-47	0.466378	nadsyn1 - ENSDARG00000101378	ENSDARG00000101378	ENSDARG00000101378
1.94e-40	-0.0321294	0.725268	6.29771	1.18e-39	0.472238	ENSDARG00000097414	ENSDARG00000097414	ENSDARG00000097414
3.07e-37	-0.0321356	0.870322	6.17931	1.72e-36	0.473619	ENSDARG00000096806	ENSDARG00000096806	ENSDARG00000096806
1.19e-28	-0.0321466	14.6794	24.9087	5.27e-28	0.457304	cops2	ENSDARG00000004785	ENSDARG00000004785
1.57e-35	-0.0321503	4.00348	11.0008	8.39e-35	0.466154	ENSDARG00000105638	ENSDARG00000105638	ENSDARG00000105638
2.55e-25	-0.0321523	12.9968	21.8228	1.03e-24	0.46197	UTP20	ENSDARG00000099280	ENSDARG00000099280
4.54e-39	-0.0321595	3.97447	11.4593	2.66e-38	0.463799	cdc37l1	ENSDARG00000044265	ENSDARG00000044265
5.16e-44	-0.0321596	1.45054	8.03587	3.43e-43	0.467408	ENSDARG00000094667	ENSDARG00000094667	ENSDARG00000094667
2.57e-45	-0.0321674	2.98811	10.7691	1.76e-44	0.462053	nansa	ENSDARG00000045620	ENSDARG00000045620
7.13e-33	-0.0321879	2.05976	7.60259	3.55e-32	0.472639	ENSDARG00000114125	ENSDARG00000114125	ENSDARG00000114125
8e-25	-0.0321934	1.39252	5.45381	3.18e-24	0.479842	DNAH5	ENSDARG00000087373	ENSDARG00000087373
1.11e-35	-0.0321947	0.261097	4.84923	5.95e-35	0.477086	c6	ENSDARG00000057113	ENSDARG00000057113
2.64e-23	-0.0322159	16.0429	25.3873	1e-22	0.461443	ENSDARG00000099294	ENSDARG00000099294	ENSDARG00000099294
1.89e-45	-0.0322198	1.50856	8.33312	1.3e-44	0.466299	ENSDARG00000063140	ENSDARG00000063140	ENSDARG00000063140
5.95e-16	-0.0322301	22.9475	32.272	1.76e-15	0.465828	vkorc1l1	ENSDARG00000043644	ENSDARG00000043644
9.03e-45	-0.0322442	0.232086	5.90221	6.12e-44	0.471693	kcnk6	ENSDARG00000007383	ENSDARG00000007383
2.71e-42	-0.0322675	1.45054	7.82427	1.73e-41	0.468464	scpep1	ENSDARG00000040072	ENSDARG00000040072
6.88e-49	-0.0322676	0.957354	7.76885	5.09e-48	0.466189	POLR3D	ENSDARG00000104516	ENSDARG00000104516
1.16e-37	-0.0323068	0.754279	6.01809	6.56e-37	0.473807	ca8	ENSDARG00000039098	ENSDARG00000039098
5.46e-34	-0.0323101	8.70322	17.5807	2.81e-33	0.459358	smpd4	ENSDARG00000020730	ENSDARG00000020730
1.63e-37	-0.0323152	1.16043	6.71587	9.17e-37	0.472426	ENSDARG00000015732	ENSDARG00000015732	ENSDARG00000015732
7.9e-09	-0.0323164	23.3536	29.7554	1.76e-08	0.47623	ubl3b	ENSDARG00000021556	ENSDARG00000021556
8.81e-33	-0.0323167	9.51552	18.5127	4.37e-32	0.459249	cog2	ENSDARG00000004037	ENSDARG00000004037
1.95e-41	-0.0323328	1.04439	7.01312	1.22e-40	0.470388	ENSDARG00000077087	ENSDARG00000077087	ENSDARG00000077087
1.58e-41	-0.0323395	0.435161	5.89969	9.9e-41	0.472748	unc93b1	ENSDARG00000069114	ENSDARG00000069114
4.18e-37	-0.0323402	0.957354	6.3103	2.32e-36	0.473396	epgn	ENSDARG00000104992	ENSDARG00000104992
1.34e-27	-0.0323584	0.261097	3.84664	5.75e-27	0.482086	ccn6	ENSDARG00000071048	ENSDARG00000071048
1.46e-42	-0.0323678	1.94372	8.68579	9.34e-42	0.46675	pgm3	ENSDARG00000024654	ENSDARG00000024654
3.71e-29	-0.0323704	2.32086	7.48923	1.67e-28	0.474459	ACER2	ENSDARG00000077782	ENSDARG00000077782
1.1e-39	-0.0323713	0.40615	5.61755	6.58e-39	0.473999	ENSDARG00000098567	ENSDARG00000098567	ENSDARG00000098567
3.75e-47	-0.0323833	2.63998	10.4492	2.67e-46	0.461818	ifrd2	ENSDARG00000036811	ENSDARG00000036811
7.78e-38	-0.0324028	1.50856	7.34312	4.41e-37	0.471087	ALDH3A2	ENSDARG00000074791	ENSDARG00000074791
9.2e-43	-0.0324041	4.90281	13.4393	5.93e-42	0.459274	mul1a	ENSDARG00000021398	ENSDARG00000021398
8.36e-49	-0.0324093	1.45054	8.63793	6.16e-48	0.464465	apip	ENSDARG00000003132	ENSDARG00000003132
1.55e-47	-0.0324424	1.50856	8.58755	1.11e-46	0.46503	atp5if1b	ENSDARG00000044092	ENSDARG00000044092
1.22e-44	-0.0324506	1.71163	8.57747	8.24e-44	0.466142	sgsh	ENSDARG00000032087	ENSDARG00000032087
9.09e-42	-0.0324603	2.72701	9.87228	5.71e-41	0.465028	zgc:110366	ENSDARG00000004167	ENSDARG00000004167
8.15e-42	-0.0324646	0.754279	6.52946	5.13e-41	0.471264	ENSDARG00000086261	ENSDARG00000086261	ENSDARG00000086261
3.83e-41	-0.0324696	4.20656	12.1092	2.37e-40	0.461887	mrps11	ENSDARG00000075129	ENSDARG00000075129
2.76e-32	-0.0324714	0.812301	5.44877	1.35e-31	0.476931	ENSDARG00000117241	ENSDARG00000117241	ENSDARG00000117241
2.39e-16	-0.0324755	20.9457	29.9418	7.16e-16	0.466228	dlat	ENSDARG00000015918	ENSDARG00000015918
3.54e-43	-0.0324964	0.0580215	5.36313	2.31e-42	0.473486	ENSDARG00000117808	ENSDARG00000117808	ENSDARG00000117808
3.83e-46	-0.0325022	4.14853	12.7466	2.67e-45	0.458653	CLTB	ENSDARG00000052368	ENSDARG00000052368
6.24e-38	-0.03252	6.29533	14.7618	3.55e-37	0.460083	wbp1la	ENSDARG00000013245	ENSDARG00000013245
1.81e-50	-0.0325302	0.435161	6.97534	1.39e-49	0.467386	ehd1b	ENSDARG00000014793	ENSDARG00000014793
1.37e-40	-0.0325316	2.14679	8.77648	8.36e-40	0.467383	pacs1a	ENSDARG00000044556	ENSDARG00000044556
3.45e-36	-0.0325379	2.29185	8.41373	1.87e-35	0.469841	DEPDC4	ENSDARG00000089908	ENSDARG00000089908
1.54e-43	-0.0325611	0.37714	6.03824	1.01e-42	0.471773	slc15a2	ENSDARG00000032010	ENSDARG00000032010
6.76e-50	-0.0325821	0.725268	7.46152	5.13e-49	0.466498	lhpp	ENSDARG00000060196	ENSDARG00000060196
1.4e-37	-0.0325946	0.0580215	4.68297	7.87e-37	0.476882	ms4a17a.7	ENSDARG00000043796	ENSDARG00000043796
4.43e-32	-0.0326146	8.50015	16.9635	2.16e-31	0.461147	birc2	ENSDARG00000044619	ENSDARG00000044619
5.28e-28	-0.0326276	6.06324	12.7894	2.3e-27	0.467972	tmem237b	ENSDARG00000074248	ENSDARG00000074248
3.63e-33	-0.0326288	10.763	20.3693	1.82e-32	0.457376	lrpap1	ENSDARG00000033604	ENSDARG00000033604
2.83e-34	-0.0326329	10.5309	20.2358	1.47e-33	0.456756	kctd10	ENSDARG00000017115	ENSDARG00000017115
2.14e-14	-0.0326607	0.870322	3.1816	5.98e-14	0.48843	ENSDARG00000071437	ENSDARG00000071437	ENSDARG00000071437
1.98e-43	-0.0326679	0.754279	6.72595	1.3e-42	0.470285	urod	ENSDARG00000006818	ENSDARG00000006818
1.6e-45	-0.0326736	0.203075	5.93496	1.1e-44	0.471378	caspa	ENSDARG00000008165	ENSDARG00000008165
4.12e-14	-0.0326787	1.3635	3.90962	1.14e-13	0.487322	rx3	ENSDARG00000052893	ENSDARG00000052893
6.53e-42	-0.0326833	0.116043	5.32786	4.13e-41	0.473964	arrdc1a	ENSDARG00000068148	ENSDARG00000068148
2.28e-43	-0.0326878	1.0734	7.29778	1.5e-42	0.469111	GSAP	ENSDARG00000045481	ENSDARG00000045481
6.67e-23	-0.0327302	0.696258	4.03305	2.5e-22	0.483342	USP28	ENSDARG00000008880	ENSDARG00000008880
3.31e-37	-0.0327328	8.26806	17.5504	1.85e-36	0.457446	hbs1l	ENSDARG00000036778	ENSDARG00000036778
2.35e-24	-0.0327337	9.10937	16.3715	9.19e-24	0.466867	AUTS2 - ENSDARG00000020946	ENSDARG00000020946	ENSDARG00000020946
3.92e-26	-0.0327393	0.174064	3.49397	1.62e-25	0.483402	cldn11a	ENSDARG00000020031	ENSDARG00000020031
1.2e-43	-0.0327433	1.04439	7.27007	7.9e-43	0.469066	gins1	ENSDARG00000007624	ENSDARG00000007624
3.68e-11	-0.0327515	28.4595	37.5066	9.08e-11	0.470681	kdm2aa	ENSDARG00000059653	ENSDARG00000059653
2.03e-46	-0.0327538	2.61097	10.3156	1.42e-45	0.462345	mrto4	ENSDARG00000007130	ENSDARG00000007130
4.1e-40	-0.0327622	1.18944	7.09122	2.47e-39	0.470713	lmcd1	ENSDARG00000002002	ENSDARG00000002002
1.26e-29	-0.0328107	0.580215	4.70061	5.73e-29	0.479474	foxn1	ENSDARG00000011879	ENSDARG00000011879
9.58e-24	-0.0328112	12.2715	20.465	3.68e-23	0.464162	ssb	ENSDARG00000029252	ENSDARG00000029252
2.07e-26	-0.0328115	12.9678	21.9966	8.63e-26	0.460993	ldlrad4b	ENSDARG00000054941	ENSDARG00000054941
2.84e-43	-0.0328137	4.17755	12.3611	1.85e-42	0.460529	si:ch211-191j22.3	ENSDARG00000095459	ENSDARG00000095459
9.48e-31	-0.0328227	1.3635	6.18687	4.46e-30	0.476058	gpd1b	ENSDARG00000043180	ENSDARG00000043180
3.24e-13	-0.0328229	2.11778	4.84923	8.67e-13	0.486404	ENSDARG00000075436	ENSDARG00000075436	ENSDARG00000075436
1.02e-29	-0.0328459	2.00174	7.09625	4.64e-29	0.474865	rap1gap2a	ENSDARG00000061551	ENSDARG00000061551
4.41e-49	-0.0328827	0.37714	6.70328	3.28e-48	0.468455	ENSDARG00000096857	ENSDARG00000096857	ENSDARG00000096857
1.53e-35	-0.0329082	0.522193	5.32282	8.2e-35	0.476052	elovl2	ENSDARG00000045414	ENSDARG00000045414
4.77e-43	-0.0329083	0.493182	6.19694	3.09e-42	0.471575	f3a	ENSDARG00000099124	ENSDARG00000099124
7.87e-30	-0.0329194	11.8074	21.1225	3.61e-29	0.459076	NFXL1	ENSDARG00000070127	ENSDARG00000070127
2.15e-43	-0.0329198	1.76965	8.50946	1.41e-42	0.466748	ncaph2	ENSDARG00000033757	ENSDARG00000033757
2.11e-26	-0.0329294	0.493182	4.12374	8.8e-26	0.481871	ENSDARG00000096874	ENSDARG00000096874	ENSDARG00000096874
2.99e-20	-0.0329532	6.99159	12.6483	1.03e-19	0.473138	osbp2b	ENSDARG00000022772	ENSDARG00000022772
2.1e-47	-0.0329668	0.348129	6.44885	1.51e-46	0.469579	il4r.1	ENSDARG00000102583	ENSDARG00000102583
1.16e-41	-0.0329933	0.203075	5.47145	7.3e-41	0.473699	ENSDARG00000091584	ENSDARG00000091584	ENSDARG00000091584
1.9e-42	-0.032996	0.667247	6.44129	1.22e-41	0.471236	stk36	ENSDARG00000061095	ENSDARG00000061095
1.31e-23	-0.0329962	2.75602	7.38847	5e-23	0.477265	ENSDARG00000060253	ENSDARG00000060253	ENSDARG00000060253
1.26e-45	-0.0330062	2.93008	10.7036	8.69e-45	0.462028	wu:fc63a07	ENSDARG00000094469	ENSDARG00000094469
4.54e-19	-0.0330437	19.0891	28.2994	1.5e-18	0.463988	cse1l	ENSDARG00000006963	ENSDARG00000006963
1.24e-41	-0.0330547	2.00174	8.6732	7.8e-41	0.467144	dhcr24	ENSDARG00000013236	ENSDARG00000013236
1.73e-38	-0.033055	4.64172	12.4468	1e-37	0.462711	mettl15	ENSDARG00000089236	ENSDARG00000089236
2.51e-19	-0.0330645	12.7067	19.8655	8.37e-19	0.468269	ENSDARG00000109769	ENSDARG00000109769	ENSDARG00000109769
1.43e-36	-0.0330687	8.18103	17.2834	7.82e-36	0.458091	ascc2	ENSDARG00000013058	ENSDARG00000013058
2.89e-31	-0.0330821	3.19118	9.12663	1.38e-30	0.470931	ENSDARG00000091602	ENSDARG00000091602	ENSDARG00000091602
1.22e-41	-0.0330963	1.33449	7.53457	7.66e-41	0.469271	ENSDARG00000051762	ENSDARG00000051762	ENSDARG00000051762
1.86e-43	-0.0331012	0.203075	5.69061	1.22e-42	0.47261	cav2	ENSDARG00000052000	ENSDARG00000052000
6.73e-36	-0.0331063	3.04613	9.56999	3.63e-35	0.468093	fam210b	ENSDARG00000052638	ENSDARG00000052638
2.54e-44	-0.0331066	0.638236	6.62519	1.71e-43	0.470199	cybrd1	ENSDARG00000095577	ENSDARG00000095577
9.21e-41	-0.0331077	0.493182	5.90725	5.64e-40	0.472985	traf4b	ENSDARG00000038964	ENSDARG00000038964
5.69e-50	-0.0331181	0.522193	7.08618	4.32e-49	0.467299	plbd1a	ENSDARG00000063313	ENSDARG00000063313
1.07e-43	-0.0331298	0.261097	5.83167	7.06e-43	0.472201	lifrb	ENSDARG00000039863	ENSDARG00000039863
3.96e-29	-0.0331381	11.1691	20.0897	1.78e-28	0.460384	ENSDARG00000071629	ENSDARG00000071629	ENSDARG00000071629
2.36e-49	-0.0331528	0.0870322	6.16419	1.76e-48	0.469638	ENSDARG00000076861	ENSDARG00000076861	ENSDARG00000076861
2.9e-44	-0.0331569	0.116043	5.60748	1.94e-43	0.472555	ENSDARG00000093671	ENSDARG00000093671	ENSDARG00000093671
7.65e-50	-0.0331709	0.493182	7.01564	5.79e-49	0.467499	acad11	ENSDARG00000045411	ENSDARG00000045411
2.49e-16	-0.0331844	0	1.9145	7.46e-16	0.490427	tubb1	ENSDARG00000053066	ENSDARG00000053066
2.45e-27	-0.0331857	6.03423	12.6256	1.05e-26	0.468553	TMEM222	ENSDARG00000104097	ENSDARG00000104097
1.15e-42	-0.033195	0.40615	5.98534	7.43e-42	0.47218	slc5a12	ENSDARG00000005004	ENSDARG00000005004
1.11e-30	-0.0332091	10.763	19.8277	5.23e-30	0.45951	golga5	ENSDARG00000039279	ENSDARG00000039279
3.35e-37	-0.0332252	6.46939	14.9407	1.87e-36	0.460275	ENSDARG00000103337	ENSDARG00000103337	ENSDARG00000103337
4.28e-46	-0.033231	0.203075	6.00045	2.98e-45	0.471042	trim35-39	ENSDARG00000071241	ENSDARG00000071241
5.01e-16	-0.0332573	22.5123	31.8462	1.49e-15	0.465892	USP8	ENSDARG00000063719	ENSDARG00000063719
5.63e-37	-0.033286	9.13838	18.7999	3.12e-36	0.456356	gmfb	ENSDARG00000028327	ENSDARG00000028327
9.01e-12	-0.0332911	7.25268	11.2024	2.28e-11	0.481094	ly6pge	ENSDARG00000098392	ENSDARG00000098392
1.12e-40	-0.0332954	5.88918	14.5804	6.84e-40	0.458848	frmd8	ENSDARG00000073696	ENSDARG00000073696
1.02e-27	-0.0333102	0.232086	3.80381	4.4e-27	0.482147	si:ch211-81a5.8	ENSDARG00000070972	ENSDARG00000070972
9.07e-42	-0.0333115	3.01712	10.3459	5.7e-41	0.46426	surf6	ENSDARG00000035427	ENSDARG00000035427
1.09e-31	-0.033313	11.1401	20.5759	5.25e-31	0.458204	pdcd10b	ENSDARG00000012591	ENSDARG00000012591
1.43e-28	-0.0333216	13.2579	22.8405	6.33e-28	0.458746	ndrg3b	ENSDARG00000010052	ENSDARG00000010052
6.92e-42	-0.0333391	4.81578	13.1597	4.37e-41	0.460076	nhp2	ENSDARG00000069422	ENSDARG00000069422
1.08e-22	-0.0333601	0.116043	2.94985	4.02e-22	0.48583	ENSDARG00000076050	ENSDARG00000076050	ENSDARG00000076050
4.74e-20	-0.0333692	17.2034	26.1052	1.62e-19	0.464057	ptges3b	ENSDARG00000089626	ENSDARG00000089626
3.72e-48	-0.033373	1.59559	8.81679	2.71e-47	0.46436	pofut1	ENSDARG00000008953	ENSDARG00000008953
1.25e-33	-0.0333756	7.39774	15.6435	6.34e-33	0.461531	ift80	ENSDARG00000038879	ENSDARG00000038879
7.2e-44	-0.0333855	2.66899	10.0461	4.78e-43	0.463853	cmc2	ENSDARG00000043635	ENSDARG00000043635
2.7e-41	-0.0333972	2.87206	10.0486	1.68e-40	0.464943	nedd9	ENSDARG00000089878	ENSDARG00000089878
7.43e-32	-0.0334052	1.18944	6.03068	3.6e-31	0.475921	RASGRP2 - ENSDARG00000099092	ENSDARG00000099092	ENSDARG00000099092
2.13e-32	-0.0334078	0.493182	4.87946	1.05e-31	0.478113	ENSDARG00000074519	ENSDARG00000074519	ENSDARG00000074519
4.52e-43	-0.0334372	5.62808	14.5754	2.93e-42	0.457635	noc3l	ENSDARG00000002487	ENSDARG00000002487
1.82e-49	-0.0334378	0.174064	6.34557	1.36e-48	0.469167	inavab	ENSDARG00000070571	ENSDARG00000070571
1.66e-29	-0.0334392	0.290107	4.14641	7.54e-29	0.480756	bgnb	ENSDARG00000002945	ENSDARG00000002945
6.29e-36	-0.0334544	9.83464	19.5808	3.39e-35	0.456276	tmed10	ENSDARG00000041391	ENSDARG00000041391
2.34e-38	-0.0334697	6.2083	14.7089	1.34e-37	0.459916	man2b1	ENSDARG00000001897	ENSDARG00000001897
6.25e-43	-0.0334716	1.71163	8.33312	4.05e-42	0.467253	ENSDARG00000042261	ENSDARG00000042261	ENSDARG00000042261
2.52e-18	-0.0334816	21.0908	30.6472	8.09e-18	0.46377	ENSDARG00000075747	ENSDARG00000075747	ENSDARG00000075747
1.11e-17	-0.0334883	20.8587	30.1055	3.49e-17	0.464682	nr1h3	ENSDARG00000098439	ENSDARG00000098439
1.28e-38	-0.0334979	0.348129	5.37824	7.43e-38	0.474897	AR	ENSDARG00000067976	ENSDARG00000067976
1.07e-08	-0.0335061	32.9272	41.8571	2.36e-08	0.473841	RB1CC1	ENSDARG00000076559	ENSDARG00000076559
3.57e-32	-0.0335196	0.116043	4.13633	1.74e-31	0.479913	lyn	ENSDARG00000067916	ENSDARG00000067916
7.17516e-05	-0.0335227	46.3592	54.2988	0.000129826	0.480687	hs6st1a	ENSDARG00000054754	ENSDARG00000054754
3.36e-38	-0.0335275	7.80389	17.0139	1.92e-37	0.457422	ints11	ENSDARG00000025212	ENSDARG00000025212
1.72e-48	-0.0335392	0.319118	6.51435	1.26e-47	0.469079	ENSDARG00000099741	ENSDARG00000099741	ENSDARG00000099741
7.2e-39	-0.0335481	6.67247	15.4697	4.2e-38	0.45875	riok1	ENSDARG00000016399	ENSDARG00000016399
6.87e-18	-0.0335588	7.54279	12.9103	2.17e-17	0.474639	ENSDARG00000074317	ENSDARG00000074317	ENSDARG00000074317
2.42e-49	-0.0335807	0.551204	7.06099	1.81e-48	0.467561	IDUA	ENSDARG00000062904	ENSDARG00000062904
7.34e-48	-0.0336	1.24746	8.16434	5.31e-47	0.465744	cdc42ep2	ENSDARG00000053959	ENSDARG00000053959
2.89e-38	-0.0336244	4.00348	11.3762	1.66e-37	0.464299	btg3	ENSDARG00000069065	ENSDARG00000069065
9.16e-34	-0.0336372	9.57354	18.7571	4.67e-33	0.458394	cog7	ENSDARG00000061372	ENSDARG00000061372
2.09e-13	-0.0336535	1.01538	3.26977	5.64e-13	0.488717	ENSDARG00000096667	ENSDARG00000096667	ENSDARG00000096667
1.05e-40	-0.0336631	4.84479	13.0136	6.4e-40	0.460848	ENSDARG00000089303	ENSDARG00000089303	ENSDARG00000089303
1.75e-41	-0.0336985	4.55469	12.7214	1.09e-40	0.460871	polr1f	ENSDARG00000024416	ENSDARG00000024416
3.69e-33	-0.0337054	0.725268	5.39335	1.85e-32	0.476731	lurap1	ENSDARG00000115301	ENSDARG00000115301
2.89e-40	-0.0337293	2.03075	8.52457	1.74e-39	0.467957	ENSDARG00000075354	ENSDARG00000075354	ENSDARG00000075354
1.15e-20	-0.0337396	0.754279	3.84664	4.02e-20	0.484581	ENSDARG00000113064	ENSDARG00000113064	ENSDARG00000113064
6.45e-33	-0.0337438	0.551204	5.0558	3.21e-32	0.477545	cacna1sa	ENSDARG00000029457	ENSDARG00000029457
2.99e-29	-0.0337465	11.6333	20.7522	1.35e-28	0.459778	purbb	ENSDARG00000103546	ENSDARG00000103546
5.75e-28	-0.0337674	0.203075	3.78114	2.5e-27	0.48212	ENSDARG00000089838	ENSDARG00000089838	ENSDARG00000089838
2.67e-38	-0.0337682	5.45402	13.5904	1.54e-37	0.461315	trmt61a	ENSDARG00000008480	ENSDARG00000008480
3.74e-43	-0.0337762	1.39252	7.83435	2.44e-42	0.468121	ENSDARG00000099577	ENSDARG00000099577	ENSDARG00000099577
7.45e-44	-0.0337839	0.78329	6.83175	4.94e-43	0.469912	arfgap3	ENSDARG00000097583	ENSDARG00000097583
1.42e-42	-0.033795	3.56832	11.3056	9.1e-42	0.462407	hpf1	ENSDARG00000057114	ENSDARG00000057114
2.2e-41	-0.0338229	2.23383	9.00824	1.37e-40	0.466651	cenpk	ENSDARG00000039616	ENSDARG00000039616
8.09e-46	-0.0338267	2.05976	9.30549	5.6e-45	0.464348	mre11a	ENSDARG00000105014	ENSDARG00000105014
6.5e-43	-0.0338312	0.667247	6.50427	4.21e-42	0.470941	cish	ENSDARG00000060316	ENSDARG00000060316
1.99e-50	-0.0338341	0.78329	7.63534	1.53e-49	0.465945	ENSDARG00000054448	ENSDARG00000054448	ENSDARG00000054448
1e-33	-0.0338418	2.32086	8.1316	5.1e-33	0.471375	hist1h2a7	ENSDARG00000099123	ENSDARG00000099123
1.91e-38	-0.0338607	7.89092	17.2053	1.1e-37	0.457081	herpud2	ENSDARG00000021033	ENSDARG00000021033
2.31e-43	-0.0338706	10.3278	21.4248	1.51e-42	0.450041	tfap2c	ENSDARG00000040606	ENSDARG00000040606
2.57e-28	-0.0338757	0.348129	4.10358	1.13e-27	0.481253	ENSDARG00000117155	ENSDARG00000117155	ENSDARG00000117155
7.96e-42	-0.0338874	0.116043	5.31526	5.02e-41	0.474021	dnase1l4.2	ENSDARG00000011376	ENSDARG00000011376
2.33e-45	-0.0338888	2.46591	9.9277	1.6e-44	0.463439	ssr3	ENSDARG00000014165	ENSDARG00000014165
1.35e-38	-0.0338893	6.93357	15.8349	7.85e-38	0.458487	nek4	ENSDARG00000040152	ENSDARG00000040152
5.69e-33	-0.0339093	3.62634	10.0385	2.84e-32	0.468772	dipk1aa	ENSDARG00000062955	ENSDARG00000062955
0.000104226	-0.0339207	31.0705	35.9599	0.000186808	0.482975	ENSDARG00000059475	ENSDARG00000059475	ENSDARG00000059475
1.44e-46	-0.0339234	0.145054	5.94503	1.01e-45	0.471026	ENSDARG00000040045	ENSDARG00000040045	ENSDARG00000040045
5.37e-33	-0.0339234	0.812301	5.5319	2.67e-32	0.476498	ENSDARG00000017036	ENSDARG00000017036	ENSDARG00000017036
2.57e-34	-0.0339248	9.66057	19.014	1.33e-33	0.45781	cox6a1	ENSDARG00000022438	ENSDARG00000022438
1.03e-24	-0.0339501	0.493182	3.91213	4.07e-24	0.482932	rbp3	ENSDARG00000059163	ENSDARG00000059163
4.77e-50	-0.0339529	1.3635	8.64045	3.63e-49	0.464008	fahd2a	ENSDARG00000103759	ENSDARG00000103759
3.97e-22	-0.0339569	0.493182	3.5771	1.45e-21	0.484589	fthl31	ENSDARG00000094210	ENSDARG00000094210
2.94e-39	-0.0339595	6.29533	14.986	1.73e-38	0.459106	cmasa	ENSDARG00000057334	ENSDARG00000057334
6.83e-47	-0.0339663	0.870322	7.34061	4.83e-46	0.467779	rbm12ba	ENSDARG00000055889	ENSDARG00000055889
1.61e-48	-0.0339684	1.16043	8.07618	1.18e-47	0.465685	cox17	ENSDARG00000069920	ENSDARG00000069920
7.99e-40	-0.0339769	4.35161	12.147	4.78e-39	0.462465	snu13b	ENSDARG00000023299	ENSDARG00000023299
9.22e-50	-0.0339835	0.174064	6.38587	6.97e-49	0.46898	rnf114	ENSDARG00000009886	ENSDARG00000009886
2.32e-47	-0.0340173	0.145054	6.03824	1.66e-46	0.470556	FAM110C	ENSDARG00000096989	ENSDARG00000096989
3.64e-14	-0.0340195	24.311	33.4081	1.01e-13	0.467639	uggt1	ENSDARG00000054746	ENSDARG00000054746
2.25e-40	-0.034022	0.0290107	4.96511	1.36e-39	0.475325	s100v1	ENSDARG00000070427	ENSDARG00000070427
5.67e-21	-0.0340292	2.26284	6.25488	2e-20	0.480275	RYR1	ENSDARG00000011422	ENSDARG00000011422
2.02e-42	-0.034037	4.3226	12.4518	1.29e-41	0.460797	POLG	ENSDARG00000060951	ENSDARG00000060951
8.97e-36	-0.034044	0.638236	5.56213	4.82e-35	0.475447	ENSDARG00000058475	ENSDARG00000058475	ENSDARG00000058475
1.05e-43	-0.0340562	4.40963	12.7995	6.93e-43	0.459704	rrp15	ENSDARG00000013478	ENSDARG00000013478
1.52e-43	-0.0340578	2.698	10.0788	1e-42	0.463937	cip2a	ENSDARG00000058260	ENSDARG00000058260
3.36e-25	-0.0340598	1.53757	5.72335	1.35e-24	0.479198	kcng4a	ENSDARG00000062967	ENSDARG00000062967
1.41e-44	-0.034079	2.61097	10.0738	9.49e-44	0.463513	as3mt	ENSDARG00000027572	ENSDARG00000027572
4.65e-41	-0.034092	4.98985	13.2957	2.87e-40	0.460299	spcs1	ENSDARG00000059298	ENSDARG00000059298
3.91e-23	-0.0340962	16.5361	25.9037	1.47e-22	0.461303	ENSDARG00000099719	ENSDARG00000099719	ENSDARG00000099719
2.27e-20	-0.0341038	0.580215	3.50152	7.86e-20	0.485397	cdh17	ENSDARG00000005112	ENSDARG00000005112
1e-23	-0.0341112	0.841311	4.38824	3.85e-23	0.482307	igfn1.1	ENSDARG00000005526	ENSDARG00000005526
6.31e-41	-0.0341119	0.203075	5.37824	3.88e-40	0.474153	ENSDARG00000089489	ENSDARG00000089489	ENSDARG00000089489
3.49e-30	-0.0341126	0.145054	3.94488	1.61e-29	0.48101	gbgt1l4	ENSDARG00000068503	ENSDARG00000068503
1.07e-40	-0.0341229	0.232086	5.40595	6.55e-40	0.47416	ENSDARG00000093686	ENSDARG00000093686	ENSDARG00000093686
3.56e-44	-0.0341236	3.59733	11.5953	2.38e-43	0.461253	nifk	ENSDARG00000040666	ENSDARG00000040666
2.55e-11	-0.0341298	28.0534	36.9046	6.34e-11	0.470582	marchf7	ENSDARG00000057772	ENSDARG00000057772
1.13e-37	-0.0341318	8.3841	17.7595	6.39e-37	0.456957	ENSDARG00000076939	ENSDARG00000076939	ENSDARG00000076939
5.92e-37	-0.0341329	7.62982	16.5579	3.28e-36	0.458622	OMA1	ENSDARG00000090503	ENSDARG00000090503
8.5e-49	-0.0341355	1.82768	9.29037	6.27e-48	0.463224	aldh9a1b	ENSDARG00000037061	ENSDARG00000037061
4.49e-37	-0.0341411	1.21845	6.75366	2.49e-36	0.472515	smpd2a	ENSDARG00000040523	ENSDARG00000040523
5.27e-22	-0.034157	18.1317	27.8661	1.92e-21	0.461319	scfd1	ENSDARG00000000779	ENSDARG00000000779
9.93e-41	-0.0341588	1.76965	8.16183	6.07e-40	0.46843	depdc1a	ENSDARG00000018165	ENSDARG00000018165
9.6e-38	-0.0341952	2.17581	8.44648	5.44e-37	0.469131	tmem184a	ENSDARG00000104538	ENSDARG00000104538
7.87e-39	-0.0342056	0.174064	5.06587	4.59e-38	0.475562	ENSDARG00000094996	ENSDARG00000094996	ENSDARG00000094996
1.88e-23	-0.0342147	0.261097	3.32015	7.17e-23	0.4847	myo1f	ENSDARG00000078734	ENSDARG00000078734
3.89e-07	-0.03422	35.8573	44.4064	8e-07	0.476421	babam2	ENSDARG00000038863	ENSDARG00000038863
5.63e-29	-0.034224	12.8518	22.3291	2.51e-28	0.458802	osbpl2b	ENSDARG00000013830	ENSDARG00000013830
1.29e-32	-0.0342406	10.2988	19.5884	6.38e-32	0.458406	atp5pd	ENSDARG00000098355	ENSDARG00000098355
2.15e-44	-0.0342435	1.18944	7.62022	1.44e-43	0.468087	cyb561a3a	ENSDARG00000056281	ENSDARG00000056281
1.61e-33	-0.0342503	0.464172	4.96763	8.14e-33	0.477533	hey2	ENSDARG00000013441	ENSDARG00000013441
4.67e-39	-0.0342522	0.145054	5.03061	2.74e-38	0.475575	zgc:154055	ENSDARG00000103924	ENSDARG00000103924
1.46e-23	-0.0342634	2.58196	7.10381	5.59e-23	0.47771	ENSDARG00000099054	ENSDARG00000099054	ENSDARG00000099054
7.87e-44	-0.0343103	2.55294	9.86976	5.22e-43	0.464167	gmppab	ENSDARG00000023498	ENSDARG00000023498
4.72e-37	-0.034312	0.435161	5.35053	2.62e-36	0.475479	slc25a3a	ENSDARG00000027424	ENSDARG00000027424
2.11e-19	-0.034319	0.0580215	2.42084	7.06e-19	0.488185	ENSDARG00000078052	ENSDARG00000078052	ENSDARG00000078052
6.05e-17	-0.0343323	6.03423	10.7817	1.85e-16	0.477283	ENSDARG00000077633	ENSDARG00000077633	ENSDARG00000077633
3.43e-53	-0.0343536	0.174064	6.78893	2.8e-52	0.466958	nrm	ENSDARG00000063690	ENSDARG00000063690
8.83e-41	-0.0343714	6.52742	15.5679	5.41e-40	0.457607	hsd17b4	ENSDARG00000101239	ENSDARG00000101239
5.28e-25	-0.0343726	0.232086	3.46374	2.11e-24	0.483846	tagapb	ENSDARG00000043475	ENSDARG00000043475
1.66e-42	-0.0343828	5.51204	14.2908	1.07e-41	0.45828	yipf3	ENSDARG00000020449	ENSDARG00000020449
6.31e-38	-0.0343908	0.174064	4.95755	3.59e-37	0.476108	ENSDARG00000090793	ENSDARG00000090793	ENSDARG00000090793
3.28e-38	-0.0343986	0.0290107	4.70061	1.88e-37	0.476644	ENSDARG00000102689	ENSDARG00000102689	ENSDARG00000102689
1.54e-34	-0.0344051	10.5599	20.3013	8.04e-34	0.456527	degs1	ENSDARG00000007347	ENSDARG00000007347
1.16e-46	-0.0344193	0.174064	6.01557	8.13e-46	0.470829	slc2a10	ENSDARG00000090820	ENSDARG00000090820
4.77e-47	-0.0344251	2.03075	9.40373	3.38e-46	0.463688	stmp1	ENSDARG00000093058	ENSDARG00000093058
7.26e-42	-0.0344269	1.27647	7.46152	4.58e-41	0.46933	ENSDARG00000091280	ENSDARG00000091280	ENSDARG00000091280
3.65e-20	-0.0344277	3.22019	7.51442	1.26e-19	0.47891	MYO3B	ENSDARG00000006892	ENSDARG00000006892
7.43e-50	-0.0344497	0.203075	6.45389	5.63e-49	0.46879	si:dkeyp-69e1.8	ENSDARG00000055731	ENSDARG00000055731
1.28e-20	-0.0344677	2.26284	6.18938	4.46e-20	0.48055	ENSDARG00000098269	ENSDARG00000098269	ENSDARG00000098269
4.5e-39	-0.0344743	7.8329	17.1927	2.64e-38	0.456734	tmem115	ENSDARG00000055763	ENSDARG00000055763
1.88e-36	-0.0344749	8.81926	18.1475	1.03e-35	0.457298	TBC1D9B	ENSDARG00000043627	ENSDARG00000043627
3.98e-42	-0.0344923	5.54105	14.2958	2.52e-41	0.458465	gfm1	ENSDARG00000063624	ENSDARG00000063624
1.2e-38	-0.0345012	2.11778	8.47671	6.96e-38	0.468704	PLK2	ENSDARG00000090752	ENSDARG00000090752
2.2e-30	-0.0345039	5.51204	12.404	1.02e-29	0.467036	SLC7A3	ENSDARG00000061566	ENSDARG00000061566
2.62e-27	-0.0345065	1.30548	5.64022	1.12e-26	0.47847	vcla	ENSDARG00000044968	ENSDARG00000044968
3.04e-41	-0.0345316	4.00348	11.7918	1.89e-40	0.462295	xpo4	ENSDARG00000010281	ENSDARG00000010281
3.96e-49	-0.0345367	0.725268	7.3658	2.95e-48	0.466964	aopep	ENSDARG00000068461	ENSDARG00000068461
0.00123058	-0.0345442	45.0247	51.7445	0.00205941	0.484426	ENSDARG00000059925	ENSDARG00000059925	ENSDARG00000059925
2.35e-18	-0.0345652	0.493182	3.08839	7.56e-18	0.48702	pecam1a	ENSDARG00000060263	ENSDARG00000060263
7.48e-30	-0.0345681	0.232086	4.07587	3.43e-29	0.480806	ENSDARG00000071213	ENSDARG00000071213	ENSDARG00000071213
1.23e-41	-0.0345985	0.899333	6.76625	7.73e-41	0.470826	PNPLA2	ENSDARG00000089390	ENSDARG00000089390
2.32e-39	-0.0346013	1.16043	6.95267	1.37e-38	0.471268	ENSDARG00000104022	ENSDARG00000104022	ENSDARG00000104022
1.79e-10	-0.0346293	29.1558	37.7736	4.28e-10	0.471666	srebf2	ENSDARG00000063438	ENSDARG00000063438
7.27e-34	-0.0346325	7.36873	15.641	3.72e-33	0.461395	ENSDARG00000099364	ENSDARG00000099364	ENSDARG00000099364
5.39e-32	-0.034634	1.71163	6.91488	2.62e-31	0.474214	ENSDARG00000100596	ENSDARG00000100596	ENSDARG00000100596
4.63e-44	-0.0346386	3.71337	11.7465	3.09e-43	0.461074	eaf2	ENSDARG00000010432	ENSDARG00000010432
1.56e-25	-0.0346477	15.8979	25.8281	6.34e-25	0.459274	pdhb	ENSDARG00000021346	ENSDARG00000021346
0.136469	-0.0346596	73.5712	73.9854	0.189325	0.492435	sptan1	ENSDARG00000019231	ENSDARG00000019231
9.61e-54	-0.0346601	0.116043	6.73854	7.94e-53	0.466908	pon3.1	ENSDARG00000040290	ENSDARG00000040290
1.3e-39	-0.0346648	6.35335	15.1321	7.7e-39	0.458743	usp45	ENSDARG00000075013	ENSDARG00000075013
4.02e-46	-0.0346706	4.23557	12.8725	2.8e-45	0.45848	ptpn12	ENSDARG00000102141	ENSDARG00000102141
1.73e-48	-0.03468	0.145054	6.17175	1.27e-47	0.469887	adprh	ENSDARG00000040712	ENSDARG00000040712
1.71e-31	-0.0347061	2.29185	7.79152	8.23e-31	0.472921	ENSDARG00000113527	ENSDARG00000113527	ENSDARG00000113527
5.8e-18	-0.0347063	11.1981	17.6663	1.84e-17	0.470927	rpgrb	ENSDARG00000057074	ENSDARG00000057074
9.47e-37	-0.0347486	0.580215	5.5848	5.22e-36	0.47506	ENSDARG00000075264	ENSDARG00000075264	ENSDARG00000075264
1e-27	-0.0347541	5.74413	12.3183	4.33e-27	0.468669	pals1b	ENSDARG00000004721	ENSDARG00000004721
1.47e-51	-0.034758	0.0580215	6.36572	1.15e-50	0.468475	ENSDARG00000095295	ENSDARG00000095295	ENSDARG00000095295
2.56e-39	-0.0347748	4.8738	12.8423	1.51e-38	0.461763	narfl	ENSDARG00000062216	ENSDARG00000062216
2.26e-22	-0.0347766	17.2324	26.7325	8.33e-22	0.461552	atp5mc3a	ENSDARG00000017775	ENSDARG00000017775
7.31e-48	-0.0347767	0.37714	6.55969	5.29e-47	0.469177	dnase2	ENSDARG00000073893	ENSDARG00000073893
9.34e-31	-0.0347834	12.3876	22.173	4.39e-30	0.457618	LTN1	ENSDARG00000003984	ENSDARG00000003984
6.15e-44	-0.0348124	1.33449	7.81923	4.09e-43	0.467859	haus4	ENSDARG00000016594	ENSDARG00000016594
1.35e-15	-0.0348159	0.870322	3.35038	3.94e-15	0.487603	apobb.1	ENSDARG00000022767	ENSDARG00000022767
1.97e-48	-0.0348185	0.435161	6.73351	1.44e-47	0.468596	ENSDARG00000038713	ENSDARG00000038713	ENSDARG00000038713
1.93e-47	-0.0348204	0.0870322	5.93244	1.38e-46	0.470787	ttpa	ENSDARG00000027584	ENSDARG00000027584
1.43e-16	-0.0348323	20.7137	29.3826	4.31e-16	0.466188	atp6v1h	ENSDARG00000006370	ENSDARG00000006370
3.17e-27	-0.0348427	14.3893	24.1454	1.35e-26	0.458917	eif3m	ENSDARG00000013931	ENSDARG00000013931
4.9e-43	-0.0348461	3.04613	10.5524	3.17e-42	0.463379	rad23ab	ENSDARG00000058984	ENSDARG00000058984
1.46e-13	-0.0348502	25.6455	34.8616	3.95e-13	0.467985	ccdc9	ENSDARG00000004636	ENSDARG00000004636
8.6e-46	-0.034859	0.551204	6.63778	5.95e-45	0.469678	GALNT3	ENSDARG00000108649	ENSDARG00000108649
1.01e-51	-0.0348634	1.6246	9.31053	7.99e-51	0.462093	dhodh	ENSDARG00000051889	ENSDARG00000051889
9.94e-40	-0.0348639	3.62634	11.0034	5.92e-39	0.464157	med30	ENSDARG00000101115	ENSDARG00000101115
1.53969e-06	-0.0348717	20.0174	24.3066	3.06373e-06	0.481558	rcan2	ENSDARG00000021869	ENSDARG00000021869
9.18e-47	-0.0348762	0.40615	6.47656	6.47e-46	0.469722	PPARD	ENSDARG00000044525	ENSDARG00000044525
6.46e-19	-0.0348848	21.526	31.3626	2.12e-18	0.462854	zranb2	ENSDARG00000044332	ENSDARG00000044332
1.67e-12	-0.034885	0.493182	2.32259	4.34e-12	0.490854	ENSDARG00000062688	ENSDARG00000062688	ENSDARG00000062688
9.48e-46	-0.0348986	0.232086	6.02061	6.55e-45	0.471104	tlr5b	ENSDARG00000052322	ENSDARG00000052322
2.15e-35	-0.0349	9.39948	18.7949	1.14e-34	0.45733	tbk1	ENSDARG00000103095	ENSDARG00000103095
1.08e-14	-0.0349061	0.667247	2.9045	3.04e-14	0.488823	gch2	ENSDARG00000099101	ENSDARG00000099101
2.94e-38	-0.0349138	0.725268	6.0332	1.69e-37	0.473565	plcg2	ENSDARG00000068763	ENSDARG00000068763
8.87e-45	-0.0349148	3.33623	11.2376	6.01e-44	0.461536	selenoo1	ENSDARG00000041951	ENSDARG00000041951
4.51e-49	-0.0349382	1.56658	8.88984	3.35e-48	0.46388	etv5a	ENSDARG00000069763	ENSDARG00000069763
1.98e-40	-0.0349401	1.24746	7.22977	1.2e-39	0.47032	ENSDARG00000040610	ENSDARG00000040610	ENSDARG00000040610
1.63e-38	-0.0349439	0.841311	6.27755	9.43e-38	0.472957	pdgfaa	ENSDARG00000110069	ENSDARG00000110069
1.31e-52	-0.0349493	0.464172	7.2877	1.06e-51	0.465988	fam210ab	ENSDARG00000040186	ENSDARG00000040186
1.56e-41	-0.0349564	0.290107	5.61755	9.79e-41	0.473395	ENSDARG00000092064	ENSDARG00000092064	ENSDARG00000092064
2.9e-31	-0.0349633	2.40789	7.92755	1.38e-30	0.472798	ppox	ENSDARG00000102167	ENSDARG00000102167
4.39e-30	-0.0349679	0.261097	4.159	2.02e-29	0.480535	ENSDARG00000017425	ENSDARG00000017425	ENSDARG00000017425
9.81e-45	-0.03498	4.61271	13.2302	6.64e-44	0.458613	rmc1	ENSDARG00000029307	ENSDARG00000029307
2.58e-36	-0.0349853	7.16565	15.6914	1.4e-35	0.459918	zc3h14	ENSDARG00000041402	ENSDARG00000041402
3.86e-42	-0.0349943	1.76965	8.33816	2.45e-41	0.467552	lrwd1	ENSDARG00000035147	ENSDARG00000035147
6.2e-35	-0.0349979	4.09051	11.0159	3.26e-34	0.466424	xkr5b	ENSDARG00000097530	ENSDARG00000097530
4.16e-41	-0.0350101	6.23731	15.2027	2.57e-40	0.457869	pak1ip1	ENSDARG00000044488	ENSDARG00000044488
9.35e-23	-0.0350129	0.40615	3.50404	3.48e-22	0.484524	ENSDARG00000009624	ENSDARG00000009624	ENSDARG00000009624
3.09e-49	-0.035014	0.40615	6.77885	2.3e-48	0.468232	prrg2	ENSDARG00000087193	ENSDARG00000087193
2.26e-35	-0.0350286	1.82768	7.53961	1.2e-34	0.471705	ENSDARG00000071458	ENSDARG00000071458	ENSDARG00000071458
2.93e-37	-0.0350379	1.82768	7.79908	1.63e-36	0.470472	cdk1	ENSDARG00000087554	ENSDARG00000087554
3.05e-42	-0.0350436	1.0734	7.15419	1.94e-41	0.469809	ethe1	ENSDARG00000005713	ENSDARG00000005713
6.42e-42	-0.035051	1.71163	8.18954	4.06e-41	0.467912	CDT1	ENSDARG00000051854	ENSDARG00000051854
1.73e-40	-0.0350784	4.96084	13.1622	1.05e-39	0.460758	ccdc86	ENSDARG00000059908	ENSDARG00000059908
1.86e-45	-0.0350829	0.145054	5.81404	1.28e-44	0.471687	ENSDARG00000104028	ENSDARG00000104028	ENSDARG00000104028
1.64e-41	-0.0350885	0.928343	6.80404	1.03e-40	0.470791	ENSDARG00000089582	ENSDARG00000089582	ENSDARG00000089582
3.45e-44	-0.0350976	1.50856	8.15679	2.3e-43	0.467109	ENSDARG00000098286	ENSDARG00000098286	ENSDARG00000098286
4.63e-44	-0.0351018	1.01538	7.27007	3.09e-43	0.46892	OAF - ENSDARG00000077107	ENSDARG00000077107	ENSDARG00000077107
9.89679e-06	-0.035102	34.1166	40.532	1.88147e-05	0.479939	scarb2a	ENSDARG00000098312	ENSDARG00000098312
4.98e-42	-0.0351035	3.01712	10.3585	3.16e-41	0.464125	pm20d1.2	ENSDARG00000062096	ENSDARG00000062096
0.00459165	-0.0351057	48.709	53.2358	0.00736875	0.486252	hspa5	ENSDARG00000103846	ENSDARG00000103846
1.85e-33	-0.0351222	2.20482	7.89984	9.36e-33	0.471879	hist1h2a11	ENSDARG00000088686	ENSDARG00000088686
2.66e-28	-0.0351549	3.04613	8.49183	1.17e-27	0.473309	GAS2 - ENSDARG00000001259	ENSDARG00000001259	ENSDARG00000001259
1.39e-35	-0.0351609	11.7493	22.2838	7.41e-35	0.454191	acad9	ENSDARG00000055620	ENSDARG00000055620
6.66e-27	-0.035176	14.2153	23.7776	2.81e-26	0.459409	hycc1	ENSDARG00000026762	ENSDARG00000026762
1.02e-41	-0.0351818	4.0615	11.9455	6.39e-41	0.46185	gpr161b	ENSDARG00000055659	ENSDARG00000055659
2.84907e-06	-0.035185	24.5431	29.8763	5.58581e-06	0.48067	GPAM	ENSDARG00000074169	ENSDARG00000074169
7.4e-42	-0.0351887	3.7714	11.5273	4.67e-41	0.4624	proser3	ENSDARG00000097591	ENSDARG00000097591
1.56e-53	-0.0351965	0.899333	8.22228	1.29e-52	0.463641	mgat1a	ENSDARG00000012407	ENSDARG00000012407
3.66e-47	-0.035226	2.90107	10.8598	2.61e-46	0.461127	grwd1	ENSDARG00000004806	ENSDARG00000004806
2.18e-46	-0.0352307	2.23383	9.66824	1.53e-45	0.463476	ENSDARG00000105424	ENSDARG00000105424	ENSDARG00000105424
8.97e-28	-0.0352365	0.319118	3.97763	3.88e-27	0.481725	ENSDARG00000056037	ENSDARG00000056037	ENSDARG00000056037
6.26e-46	-0.035247	4.64172	13.4595	4.34e-45	0.457734	yipf5	ENSDARG00000007279	ENSDARG00000007279
1.27e-47	-0.0352536	0.0870322	5.95511	9.16e-47	0.470676	CALHM2	ENSDARG00000074179	ENSDARG00000074179
5.28e-23	-0.0352556	0.261097	3.26725	1.98e-22	0.484974	rlbp1a	ENSDARG00000012504	ENSDARG00000012504
1.42e-41	-0.0352644	0.0580215	5.16916	8.88e-41	0.474454	cyp46a1.3	ENSDARG00000089177	ENSDARG00000089177
9.41e-41	-0.0352658	1.3635	7.459	5.76e-40	0.469749	orc6	ENSDARG00000075682	ENSDARG00000075682
4.19e-40	-0.0352684	7.36873	16.694	2.52e-39	0.456694	SPG7	ENSDARG00000068187	ENSDARG00000068187
1.2e-50	-0.03527	1.24746	8.49938	9.23e-50	0.464073	galcb	ENSDARG00000016474	ENSDARG00000016474
1.02e-20	-0.0352856	2.81404	7.03328	3.57e-20	0.47927	kctd8	ENSDARG00000067507	ENSDARG00000067507
1.69e-37	-0.0352954	9.34146	19.1098	9.54e-37	0.455739	rps26	ENSDARG00000037071	ENSDARG00000037071
1.42e-38	-0.0352986	5.83116	14.1724	8.2e-38	0.460447	IFT140	ENSDARG00000031886	ENSDARG00000031886
1.04e-44	-0.0353128	2.11778	9.22992	7e-44	0.464918	prim1	ENSDARG00000040163	ENSDARG00000040163
9.26e-22	-0.0353286	1.18944	4.70565	3.34e-21	0.482494	tnni2a.4	ENSDARG00000029069	ENSDARG00000029069
1.01e-49	-0.0353524	0.667247	7.33053	7.64e-49	0.466842	NEK6	ENSDARG00000037963	ENSDARG00000037963
2.33e-34	-0.0353612	0.0870322	4.34542	1.21e-33	0.478714	zgc:158263	ENSDARG00000037267	ENSDARG00000037267
3.05e-47	-0.0353712	0.40615	6.5345	2.18e-46	0.469435	gnsb	ENSDARG00000098296	ENSDARG00000098296
7.65e-41	-0.0353824	0.0870322	5.13641	4.69e-40	0.47476	ENSDARG00000040621	ENSDARG00000040621	ENSDARG00000040621
3.78e-49	-0.0353892	4.03249	12.9405	2.81e-48	0.457015	dbt	ENSDARG00000101561	ENSDARG00000101561
1.74e-19	-0.0353947	15.1436	23.1907	5.85e-19	0.466138	ldha	ENSDARG00000101251	ENSDARG00000101251
2.46e-26	-0.0353983	6.90455	13.6962	1.02e-25	0.468033	TMEM145	ENSDARG00000088342	ENSDARG00000088342
7.85e-38	-0.0354114	1.8857	7.97793	4.45e-37	0.46992	ablim3	ENSDARG00000088168	ENSDARG00000088168
1.76e-49	-0.0354145	0.203075	6.40603	1.32e-48	0.46902	ENSDARG00000069168	ENSDARG00000069168	ENSDARG00000069168
5.15e-34	-0.035418	11.0531	20.8454	2.65e-33	0.456408	pi4kb	ENSDARG00000040111	ENSDARG00000040111
1.84e-50	-0.0354283	0.841311	7.7361	1.41e-49	0.465716	mtmr12	ENSDARG00000059817	ENSDARG00000059817
2.85e-41	-0.0354413	1.8857	8.41877	1.77e-40	0.467745	acap1	ENSDARG00000056346	ENSDARG00000056346
1.15e-26	-0.0354479	0.0870322	3.39068	4.82e-26	0.483481	ENSDARG00000086762	ENSDARG00000086762	ENSDARG00000086762
6.36e-43	-0.0354697	1.6246	8.1719	4.12e-42	0.467558	zwilch	ENSDARG00000057100	ENSDARG00000057100
5.81e-40	-0.0354915	7.5718	16.9408	3.49e-39	0.456501	rpap3	ENSDARG00000087962	ENSDARG00000087962
6.75e-27	-0.0354955	16.0429	26.337	2.85e-26	0.457837	txlna	ENSDARG00000077037	ENSDARG00000077037
1.52e-36	-0.035496	0.0870322	4.61496	8.31e-36	0.477371	capn8	ENSDARG00000055715	ENSDARG00000055715
1.18e-43	-0.0354972	2.49492	9.73625	7.8e-43	0.464465	pgap2	ENSDARG00000044596	ENSDARG00000044596
8.25e-43	-0.0355032	2.95909	10.3736	5.33e-42	0.463764	rcbtb1	ENSDARG00000036645	ENSDARG00000036645
2.74e-13	-0.0355275	4.98985	8.74121	7.36e-13	0.481942	KCNB2	ENSDARG00000088842	ENSDARG00000088842
2.2e-44	-0.0355673	2.05976	9.10396	1.48e-43	0.465274	pbk	ENSDARG00000007221	ENSDARG00000007221
5.31e-28	-0.0355827	13.0548	22.4601	2.32e-27	0.459445	mdh2	ENSDARG00000043371	ENSDARG00000043371
6.81e-45	-0.0356079	1.53757	8.29534	4.63e-44	0.466578	hps4	ENSDARG00000013795	ENSDARG00000013795
7.62e-12	-0.0356156	28.6336	37.9752	1.93e-11	0.469558	cdc73	ENSDARG00000020201	ENSDARG00000020201
1.52e-43	-0.0356372	1.50856	8.0787	1e-42	0.467502	cyp51	ENSDARG00000042641	ENSDARG00000042641
3.33e-48	-0.0356576	0.348129	6.54458	2.43e-47	0.469102	etv4	ENSDARG00000018303	ENSDARG00000018303
4e-47	-0.0356643	1.97273	9.29541	2.84e-46	0.463854	xrcc6	ENSDARG00000071551	ENSDARG00000071551
2.41e-39	-0.0356708	7.16565	16.2657	1.43e-38	0.457589	atp5pf	ENSDARG00000014313	ENSDARG00000014313
4.04e-26	-0.035679	0.116043	3.38061	1.67e-25	0.48368	ENSDARG00000094760	ENSDARG00000094760	ENSDARG00000094760
3.38e-34	-0.0357065	0.203075	4.5545	1.74e-33	0.478261	mocos	ENSDARG00000057148	ENSDARG00000057148
3.18e-37	-0.0357292	1.71163	7.60763	1.78e-36	0.470835	ENSDARG00000098595	ENSDARG00000098595	ENSDARG00000098595
4.14e-27	-0.0357305	1.27647	5.56465	1.76e-26	0.478691	ssbp2a	ENSDARG00000057395	ENSDARG00000057395
3.6e-46	-0.0357374	0.261097	6.12641	2.51e-45	0.470722	zgc:101663	ENSDARG00000037852	ENSDARG00000037852
2.06e-36	-0.0357404	5.04787	12.671	1.12e-35	0.46346	magi2a	ENSDARG00000021590	ENSDARG00000021590
2.44e-35	-0.035743	9.80563	19.3365	1.3e-34	0.456864	os9	ENSDARG00000020301	ENSDARG00000020301
8.77e-20	-0.0357453	19.031	28.4228	2.98e-19	0.463209	aars1	ENSDARG00000069142	ENSDARG00000069142
1.33e-35	-0.0357456	1.42153	6.9048	7.13e-35	0.472786	parpbp	ENSDARG00000029944	ENSDARG00000029944
1.44e-37	-0.0357492	7.36873	16.2481	8.11e-37	0.458601	ubb	ENSDARG00000093313	ENSDARG00000093313
1.05e-29	-0.0357685	10.5019	19.2785	4.8e-29	0.460638	ENSDARG00000079651	ENSDARG00000079651	ENSDARG00000079651
2.67e-40	-0.0357833	1.53757	7.71091	1.61e-39	0.469438	OSBPL1A	ENSDARG00000105147	ENSDARG00000105147
4.83e-48	-0.0357883	0.319118	6.46145	3.51e-47	0.469345	ENSDARG00000087018	ENSDARG00000087018	ENSDARG00000087018
5.68e-51	-0.0358068	0.580215	7.3129	4.41e-50	0.466465	tspan9b	ENSDARG00000045706	ENSDARG00000045706
2.14e-38	-0.0358154	5.91819	14.2504	1.23e-37	0.460444	nagpa	ENSDARG00000075149	ENSDARG00000075149
2.1e-39	-0.0358285	1.16043	6.95015	1.24e-38	0.471257	mthfd1l	ENSDARG00000042221	ENSDARG00000042221
1.06e-42	-0.035836	0.464172	6.0987	6.81e-42	0.47191	hopx	ENSDARG00000089368	ENSDARG00000089368
1.41e-29	-0.0358364	12.0975	21.392	6.41e-29	0.45905	usp44	ENSDARG00000089861	ENSDARG00000089861
6.37e-46	-0.0358411	0.957354	7.40106	4.42e-45	0.467991	ENSDARG00000070986	ENSDARG00000070986	ENSDARG00000070986
3.91e-24	-0.0358459	1.71163	5.85183	1.52e-23	0.47944	ENSDARG00000075459	ENSDARG00000075459	ENSDARG00000075459
1.09e-28	-0.0358783	0.986365	5.28	4.85e-28	0.478618	erbb3b	ENSDARG00000036993	ENSDARG00000036993
5.49e-44	-0.0358801	3.39426	11.2351	3.65e-43	0.461888	pign	ENSDARG00000077532	ENSDARG00000077532
1.17e-56	-0.0358819	0.232086	7.31793	1.03e-55	0.464636	ENSDARG00000098941	ENSDARG00000098941	ENSDARG00000098941
5.02e-27	-0.0358831	15.2016	25.1757	2.13e-26	0.458427	ndufa4a	ENSDARG00000099499	ENSDARG00000099499
4.49e-50	-0.0359009	0.580215	7.20206	3.42e-49	0.467006	tor4aa	ENSDARG00000010145	ENSDARG00000010145
1.77e-32	-0.0359052	3.07514	9.11656	8.7e-32	0.470369	pim2	ENSDARG00000059001	ENSDARG00000059001
2.94e-22	-0.0359082	18.2478	27.8787	1.08e-21	0.461069	TOM1L2	ENSDARG00000056394	ENSDARG00000056394
2.45e-41	-0.0359111	2.4369	9.33068	1.52e-40	0.466115	sass6	ENSDARG00000058346	ENSDARG00000058346
6.26e-28	-0.0359233	0.37714	4.10862	2.72e-27	0.481374	mamdc2a	ENSDARG00000098345	ENSDARG00000098345
1.68e-11	-0.0359259	25.2974	33.4181	4.19e-11	0.47121	aco2	ENSDARG00000007294	ENSDARG00000007294
3.07e-35	-0.0359296	3.7714	10.5751	1.63e-34	0.466899	ENSDARG00000097691	ENSDARG00000097691	ENSDARG00000097691
2.21e-19	-0.0359516	1.79867	5.30267	7.41e-19	0.482536	ENSDARG00000088638	ENSDARG00000088638	ENSDARG00000088638
1.11e-44	-0.0359536	1.56658	8.30038	7.51e-44	0.466647	ENSDARG00000076913	ENSDARG00000076913	ENSDARG00000076913
6.07e-37	-0.0359674	1.82768	7.75373	3.36e-36	0.470681	ENSDARG00000105374	ENSDARG00000105374	ENSDARG00000105374
1.71e-41	-0.0359723	2.34987	9.2148	1.07e-40	0.466249	pgam1a	ENSDARG00000005423	ENSDARG00000005423
1.75e-25	-0.0359948	6.58544	13.069	7.09e-25	0.46922	si:dkey-23a13.16	ENSDARG00000102806	ENSDARG00000102806
1.44e-19	-0.0360014	17.1163	25.8055	4.87e-19	0.464675	iars1	ENSDARG00000007955	ENSDARG00000007955
3.64e-32	-0.0360516	13.1129	23.4199	1.78e-31	0.455685	sacm1lb	ENSDARG00000059806	ENSDARG00000059806
1.21e-39	-0.0360536	0.0580215	4.93488	7.21e-39	0.475625	adma	ENSDARG00000015263	ENSDARG00000015263
1.82e-15	-0.0360672	3.10415	6.5874	5.28e-15	0.48282	gabra4	ENSDARG00000013389	ENSDARG00000013389
3.96e-11	-0.0360829	27.4442	35.7055	9.76e-11	0.471151	phactr4b	ENSDARG00000032221	ENSDARG00000032221
6.18e-33	-0.0360931	1.59559	6.84938	3.08e-32	0.473948	gatm	ENSDARG00000036239	ENSDARG00000036239
2.9e-40	-0.0360952	6.90455	16.0062	1.75e-39	0.457375	DGKD	ENSDARG00000113111	ENSDARG00000113111
2.65e-45	-0.0360957	4.23557	12.7592	1.81e-44	0.459019	ENSDARG00000097877	ENSDARG00000097877	ENSDARG00000097877
2.28e-39	-0.0361049	6.64346	15.4646	1.35e-38	0.458482	nemp2	ENSDARG00000061062	ENSDARG00000061062
3.93e-42	-0.0361073	0.232086	5.57977	2.5e-41	0.473292	tmem204	ENSDARG00000045273	ENSDARG00000045273
2.11e-44	-0.0361104	0.203075	5.79893	1.42e-43	0.472054	ap1s3b	ENSDARG00000027966	ENSDARG00000027966
1.08e-38	-0.0361245	6.41137	15.049	6.3e-38	0.459335	DDX24	ENSDARG00000104708	ENSDARG00000104708
5.58e-47	-0.0361411	1.91471	9.20724	3.95e-46	0.464073	rhbdl2	ENSDARG00000069833	ENSDARG00000069833
1.96e-45	-0.0361555	2.84305	10.5499	1.35e-44	0.462362	ENSDARG00000105445	ENSDARG00000105445	ENSDARG00000105445
1.22e-48	-0.0361715	0.0290107	5.96015	8.95e-48	0.470352	bin2b	ENSDARG00000010255	ENSDARG00000010255
2.05e-40	-0.0361765	0.725268	6.3103	1.24e-39	0.47222	PLCD4	ENSDARG00000040684	ENSDARG00000040684
2.64e-43	-0.036177	6.96258	16.6008	1.73e-42	0.455063	TMBIM6	ENSDARG00000077934	ENSDARG00000077934
8.73e-36	-0.0361777	1.82768	7.61267	4.69e-35	0.471406	ENSDARG00000114370	ENSDARG00000114370	ENSDARG00000114370
1.69e-51	-0.0361922	0.493182	7.20709	1.33e-50	0.466529	ftr52p	ENSDARG00000011652	ENSDARG00000011652
5.9e-37	-0.0362046	1.10241	6.55717	3.27e-36	0.472952	foxd2	ENSDARG00000058133	ENSDARG00000058133
1.68e-34	-0.036208	7.0206	15.2203	8.77e-34	0.461476	hspe1	ENSDARG00000056167	ENSDARG00000056167
1.74e-49	-0.0362135	3.22019	11.6835	1.31e-48	0.458813	mgst3a	ENSDARG00000102744	ENSDARG00000102744
7.83e-46	-0.0362152	1.50856	8.35831	5.42e-45	0.466105	orc4	ENSDARG00000101161	ENSDARG00000101161
1.66e-23	-0.0362439	15.0276	23.9791	6.32e-23	0.462081	selenot1a	ENSDARG00000058354	ENSDARG00000058354
5.11e-42	-0.0362557	0.290107	5.67801	3.23e-41	0.473098	gstm.3	ENSDARG00000088116	ENSDARG00000088116
3.84e-37	-0.0362611	8.76124	18.1701	2.14e-36	0.45686	ubfd1	ENSDARG00000102827	ENSDARG00000102827
1.43e-14	-0.0362631	24.253	33.3451	4.02e-14	0.467144	ccdc47	ENSDARG00000054362	ENSDARG00000054362
2.99e-46	-0.0362658	0.580215	6.7461	2.09e-45	0.469285	PLEKHH2	ENSDARG00000040851	ENSDARG00000040851
2.05e-26	-0.036294	1.47955	5.80648	8.56e-26	0.478535	SHISAL1	ENSDARG00000067710	ENSDARG00000067710
4.95e-34	-0.0363159	1.42153	6.7058	2.55e-33	0.473778	arl15a	ENSDARG00000076040	ENSDARG00000076040
9.15e-23	-0.0363285	17.6385	27.458	3.41e-22	0.460819	cox4i1	ENSDARG00000032970	ENSDARG00000032970
4.28e-33	-0.0363367	10.2698	19.6035	2.14e-32	0.458074	vmp1	ENSDARG00000012450	ENSDARG00000012450
6.71e-08	-0.0363389	32.55	40.8318	1.43e-07	0.475468	eif5	ENSDARG00000003681	ENSDARG00000003681
2.82e-22	-0.0363772	19.031	29.1886	1.03e-21	0.460425	eif4a1b	ENSDARG00000003032	ENSDARG00000003032
9.98e-37	-0.0363781	2.17581	8.30038	5.49e-36	0.469807	ENSDARG00000116654	ENSDARG00000116654	ENSDARG00000116654
5.12e-48	-0.0363838	0.290107	6.40854	3.72e-47	0.469476	gadd45aa	ENSDARG00000043581	ENSDARG00000043581
2.69e-45	-0.0363859	5.10589	14.0691	1.84e-44	0.457199	PDPR	ENSDARG00000103288	ENSDARG00000103288
1.56e-39	-0.0364349	1.0734	6.82419	9.26e-39	0.471464	cxcl14	ENSDARG00000056627	ENSDARG00000056627
9.89e-53	-0.0364704	1.27647	8.78908	7.99e-52	0.462749	tmem39a	ENSDARG00000102746	ENSDARG00000102746
6.01e-10	-0.0364765	5.65709	8.85709	1.41e-09	0.484569	dmbx1a	ENSDARG00000009922	ENSDARG00000009922
0.00369568	-0.0364827	47.8387	54.6716	0.00597155	0.485856	becn1	ENSDARG00000079128	ENSDARG00000079128
2.13e-42	-0.0364851	1.39252	7.72602	1.36e-41	0.468613	sesn2	ENSDARG00000070012	ENSDARG00000070012
1.18e-43	-0.0365277	0.551204	6.3758	7.82e-43	0.470973	QPCT	ENSDARG00000089717	ENSDARG00000089717
1.08e-41	-0.0365679	6.73049	16.0138	6.79e-41	0.4566	zdhhc3a	ENSDARG00000010981	ENSDARG00000010981
8.31e-45	-0.0365719	1.79867	8.71602	5.64e-44	0.465817	spc24	ENSDARG00000093622	ENSDARG00000093622
1.35e-12	-0.0365772	0.174064	1.77595	3.53e-12	0.491987	ENSDARG00000094215	ENSDARG00000094215	ENSDARG00000094215
8.12e-47	-0.0365857	4.23557	12.9506	5.73e-46	0.458048	aldh2.1	ENSDARG00000089924	ENSDARG00000089924
9.2e-45	-0.0365865	4.11952	12.4669	6.23e-44	0.459688	tfdp1b	ENSDARG00000016304	ENSDARG00000016304
2.33e-47	-0.0365935	1.79867	9.0435	1.66e-46	0.46423	ENSDARG00000109646	ENSDARG00000109646	ENSDARG00000109646
1.34e-49	-0.0365953	1.04439	7.99809	1e-48	0.465464	grtp1a	ENSDARG00000029936	ENSDARG00000029936
4.66e-36	-0.0366056	1.8857	7.73358	2.52e-35	0.471078	ENSDARG00000105359	ENSDARG00000105359	ENSDARG00000105359
9.72e-39	-0.0366117	1.76965	7.89984	5.65e-38	0.469697	gpx4a	ENSDARG00000068478	ENSDARG00000068478
2.92e-42	-0.0366404	6.15028	15.1951	1.86e-41	0.457273	ENSDARG00000078546	ENSDARG00000078546	ENSDARG00000078546
1.58812e-05	-0.0366563	37.4238	43.6632	2.9853e-05	0.48001	mt-nd2	ENSDARG00000063899	ENSDARG00000063899
1.64e-33	-0.0366614	0.319118	4.69053	8.32e-33	0.478166	zgc:103625	ENSDARG00000038770	ENSDARG00000038770
1.88e-50	-0.0366737	0.37714	6.86702	1.45e-49	0.467639	znf800b	ENSDARG00000039843	ENSDARG00000039843
1.88e-40	-0.0367215	9.22541	19.4649	1.14e-39	0.453628	npepl1	ENSDARG00000012871	ENSDARG00000012871
2.83e-33	-0.0367391	0.928343	5.79137	1.42e-32	0.475864	ENSDARG00000117509	ENSDARG00000117509	ENSDARG00000117509
4.93e-29	-0.0367913	0.145054	3.79878	2.21e-28	0.481732	gata5	ENSDARG00000017821	ENSDARG00000017821
1.47e-24	-0.0367964	15.2887	24.6316	5.79e-24	0.460796	zmynd19	ENSDARG00000100773	ENSDARG00000100773
4.4e-49	-0.0368009	0.551204	7.0358	3.27e-48	0.467703	ENSDARG00000093496	ENSDARG00000093496	ENSDARG00000093496
1.31e-30	-0.0368284	13.8961	24.2159	6.12e-30	0.456264	ENSDARG00000056582	ENSDARG00000056582	ENSDARG00000056582
1.99e-39	-0.0368345	6.09225	14.6485	1.18e-38	0.459415	tbc1d17	ENSDARG00000005927	ENSDARG00000005927
3.18e-42	-0.0368762	2.14679	8.96289	2.02e-41	0.466388	haus5	ENSDARG00000019156	ENSDARG00000019156
0.0128364	-0.0368827	53.3217	55.77	0.0198205	0.487817	agrn	ENSDARG00000079388	ENSDARG00000079388
3.58e-43	-0.03689	2.08877	9.00824	2.34e-42	0.465929	neil3	ENSDARG00000020079	ENSDARG00000020079
4.21e-51	-0.0368958	0.522193	7.22221	3.27e-50	0.466625	cpm	ENSDARG00000011769	ENSDARG00000011769
6.51e-47	-0.036897	0.0870322	5.86946	4.61e-46	0.471102	ENSDARG00000096654	ENSDARG00000096654	ENSDARG00000096654
7.88e-32	-0.0369036	12.3876	22.2762	3.81e-31	0.456769	rab21	ENSDARG00000100752	ENSDARG00000100752
8.71e-48	-0.0369174	0.522193	6.81916	6.29e-47	0.468613	ENSDARG00000009885	ENSDARG00000009885	ENSDARG00000009885
1.33e-26	-0.0369185	13.635	22.8758	5.56e-26	0.460239	hat1	ENSDARG00000034916	ENSDARG00000034916
2.07e-31	-0.0369222	0.78329	5.27748	9.91e-31	0.477606	adcy1b	ENSDARG00000088634	ENSDARG00000088634
1.4e-38	-0.0369644	0.435161	5.53442	8.11e-38	0.474553	ENSDARG00000098989	ENSDARG00000098989	ENSDARG00000098989
3.32e-22	-0.0369757	0.435161	3.48641	1.21e-21	0.484758	mag	ENSDARG00000104023	ENSDARG00000104023
2.38e-41	-0.036986	1.47955	7.74618	1.48e-40	0.46897	gdpd3a	ENSDARG00000074466	ENSDARG00000074466
3.14e-44	-0.0369946	0.290107	5.95007	2.1e-43	0.471753	ifngr1	ENSDARG00000074771	ENSDARG00000074771
2.93e-49	-0.0370039	1.16043	8.16183	2.19e-48	0.465248	mif4gdb	ENSDARG00000102578	ENSDARG00000102578
4.87e-47	-0.0370078	2.20482	9.70098	3.45e-46	0.463159	slc50a1	ENSDARG00000015158	ENSDARG00000015158
7.66e-54	-0.0370078	0.435161	7.37587	6.34e-53	0.465391	smad1	ENSDARG00000027199	ENSDARG00000027199
2.97e-47	-0.0370234	1.53757	8.59259	2.12e-46	0.465125	ENSDARG00000078145	ENSDARG00000078145	ENSDARG00000078145
5.35e-45	-0.0370277	6.23731	15.7468	3.65e-44	0.455196	apool	ENSDARG00000039374	ENSDARG00000039374
1.7e-35	-0.0370344	0.261097	4.82404	9.07e-35	0.477204	nt5e	ENSDARG00000071017	ENSDARG00000071017
1.39e-33	-0.0370355	11.8654	21.8757	7.07e-33	0.455859	slc39a9	ENSDARG00000070447	ENSDARG00000070447
8.04e-39	-0.0370379	9.16739	19.0795	4.68e-38	0.454969	ltv1	ENSDARG00000008490	ENSDARG00000008490
2.28e-37	-0.0370396	8.09399	17.2834	1.28e-36	0.457622	smyd2a	ENSDARG00000055151	ENSDARG00000055151
1.93e-44	-0.037054	0.145054	5.68809	1.3e-43	0.472306	cyp2k16	ENSDARG00000102981	ENSDARG00000102981
3.45e-47	-0.0370713	4.23557	12.9783	2.46e-46	0.457838	CHPF2	ENSDARG00000059961	ENSDARG00000059961
3.07e-22	-0.0370888	5.07688	10.3887	1.12e-21	0.474162	cd9a	ENSDARG00000005842	ENSDARG00000005842
6.66e-40	-0.037102	6.93357	15.9861	3.99e-39	0.457594	ISCU	ENSDARG00000035596	ENSDARG00000035596
7.85e-40	-0.0371127	6.26632	14.9659	4.69e-39	0.45882	atf1	ENSDARG00000044301	ENSDARG00000044301
3.84e-36	-0.0371205	0.696258	5.71832	2.08e-35	0.474981	PKP1	ENSDARG00000052705	ENSDARG00000052705
1.41e-31	-0.0371234	8.55817	16.898	6.78e-31	0.461524	gldc	ENSDARG00000035120	ENSDARG00000035120
3.33e-40	-0.0371401	6.17929	14.9054	2e-39	0.458696	COG1	ENSDARG00000105131	ENSDARG00000105131
1.44e-19	-0.0371474	21.729	31.8891	4.85e-19	0.461958	rab35b	ENSDARG00000058425	ENSDARG00000058425
1.31e-38	-0.0371522	0.638236	5.91732	7.58e-38	0.473693	naalad2	ENSDARG00000021383	ENSDARG00000021383
1.9e-45	-0.0371526	0.754279	6.96526	1.31e-44	0.469078	mdh1ab	ENSDARG00000103849	ENSDARG00000103849
1.95e-31	-0.0371752	12.4456	22.2334	9.36e-31	0.457079	erlec1	ENSDARG00000086309	ENSDARG00000086309
1.75e-30	-0.0372269	0.957354	5.45381	8.15e-30	0.477586	si:dkey-21e13.3	ENSDARG00000096701	ENSDARG00000096701
1.6e-51	-0.0372504	0.522193	7.27259	1.26e-50	0.466375	nsdhl	ENSDARG00000099315	ENSDARG00000099315
1.61e-13	-0.0372556	25.6165	34.6701	4.34e-13	0.468092	kif2a	ENSDARG00000043571	ENSDARG00000043571
1e-31	-0.0372719	0.116043	4.07839	4.85e-31	0.480196	oclnb	ENSDARG00000003091	ENSDARG00000003091
7.82e-52	-0.0372749	2.66899	11.0865	6.2e-51	0.458838	pycr3	ENSDARG00000015236	ENSDARG00000015236
5.36e-39	-0.0372781	6.41137	15.0666	3.14e-38	0.459147	ENSDARG00000025949	ENSDARG00000025949	ENSDARG00000025949
3.06e-19	-0.0372856	14.6794	22.3795	1.02e-18	0.46682	osbpl6	ENSDARG00000063730	ENSDARG00000063730
3.45e-19	-0.0373056	21.729	31.6523	1.15e-18	0.462448	lemd3	ENSDARG00000015824	ENSDARG00000015824
4.32e-28	-0.0373122	15.2016	25.2588	1.89e-27	0.457515	serf2b	ENSDARG00000074340	ENSDARG00000074340
4.65e-45	-0.0373369	2.05976	9.17953	3.17e-44	0.464871	ncapg2	ENSDARG00000060023	ENSDARG00000060023
3.86e-43	-0.0373472	0.261097	5.75358	2.51e-42	0.472561	ociad2	ENSDARG00000052336	ENSDARG00000052336
1.3e-42	-0.0373636	5.19292	13.7995	8.35e-42	0.458863	jtb	ENSDARG00000070150	ENSDARG00000070150
1.49e-24	-0.037376	18.5669	29.0702	5.88e-24	0.458377	ext2	ENSDARG00000056648	ENSDARG00000056648
1.03e-41	-0.03738	2.93008	10.1746	6.48e-41	0.464558	ppil1	ENSDARG00000015422	ENSDARG00000015422
5.75e-47	-0.0373829	3.2492	11.3888	4.08e-46	0.460353	sec61g	ENSDARG00000018637	ENSDARG00000018637
2.65e-51	-0.0373851	0.725268	7.62526	2.07e-50	0.46567	ENSDARG00000088145	ENSDARG00000088145	ENSDARG00000088145
7.82e-34	-0.0373905	0.725268	5.47397	4.01e-33	0.476319	b3gnt3.4	ENSDARG00000058100	ENSDARG00000058100
1.38e-49	-0.037396	1.27647	8.4087	1.03e-48	0.464633	ENSDARG00000114529	ENSDARG00000114529	ENSDARG00000114529
6.88e-36	-0.037424	9.95068	19.6564	3.7e-35	0.456227	ergic1	ENSDARG00000100047	ENSDARG00000100047
2.63e-31	-0.0374309	0.0580215	3.91213	1.26e-30	0.480735	PRELP	ENSDARG00000070597	ENSDARG00000070597
3.62e-32	-0.0374543	0.174064	4.24717	1.77e-31	0.479647	gata6	ENSDARG00000103589	ENSDARG00000103589
4.73e-48	-0.0374985	2.93008	10.9882	3.43e-47	0.460542	WDR20 - ENSDARG00000041239	ENSDARG00000041239	ENSDARG00000041239
2.62e-53	-0.0374986	0.174064	6.80152	2.14e-52	0.466891	tmem238a	ENSDARG00000093684	ENSDARG00000093684
1.08e-24	-0.0375297	0.116043	3.20175	4.3e-24	0.484574	ENSDARG00000045799	ENSDARG00000045799	ENSDARG00000045799
2.34e-41	-0.0375368	0.551204	6.09618	1.45e-40	0.472364	syngr2b	ENSDARG00000104470	ENSDARG00000104470
1.19e-24	-0.0375539	3.07514	7.99557	4.71e-24	0.475857	nr2e1	ENSDARG00000017107	ENSDARG00000017107
1.72e-24	-0.0375578	10.676	18.3238	6.75e-24	0.465159	tp53bp2b	ENSDARG00000054858	ENSDARG00000054858
1.86e-33	-0.0375757	0.667247	5.32534	9.42e-33	0.476771	KIF25	ENSDARG00000017532	ENSDARG00000017532
1.75e-51	-0.0375811	0.580215	7.37587	1.37e-50	0.466158	rida	ENSDARG00000035882	ENSDARG00000035882
9.36e-49	-0.0375869	1.97273	9.50702	6.89e-48	0.462838	tfe3b	ENSDARG00000019457	ENSDARG00000019457
6.08e-37	-0.0375895	9.95068	19.8781	3.37e-36	0.455367	ttc13	ENSDARG00000063242	ENSDARG00000063242
3.96e-40	-0.0376114	0.0870322	5.05328	2.38e-39	0.475185	rasef2	ENSDARG00000074163	ENSDARG00000074163
3.46e-23	-0.0376406	1.65361	5.61	1.31e-22	0.480272	gem	ENSDARG00000029112	ENSDARG00000029112
1.5e-48	-0.0376448	2.32086	10.0688	1.1e-47	0.461909	trpt1	ENSDARG00000037628	ENSDARG00000037628
1.24e-26	-0.0376497	7.51378	14.5452	5.19e-26	0.466984	zgc:112234 - ENSDARG00000111934	ENSDARG00000111934	ENSDARG00000111934
5.77e-29	-0.0376643	2.61097	7.93511	2.58e-28	0.473839	ca2	ENSDARG00000014488	ENSDARG00000014488
1.55e-25	-0.0376809	15.9269	25.7173	6.29e-25	0.45933	rbm28	ENSDARG00000025332	ENSDARG00000025332
1.53e-25	-0.0376822	0.116043	3.31007	6.21e-25	0.484037	hpdb	ENSDARG00000044935	ENSDARG00000044935
7.08e-21	-0.037684	4.26458	9.04602	2.49e-20	0.47656	fam78ab	ENSDARG00000088222	ENSDARG00000088222
1.37e-18	-0.0377039	10.1828	16.3967	4.45e-18	0.471287	ccne2	ENSDARG00000098529	ENSDARG00000098529
3.72e-23	-0.0377145	1.8857	5.99038	1.4e-22	0.47965	ENSDARG00000101568	ENSDARG00000101568	ENSDARG00000101568
7.52e-34	-0.0377183	10.792	20.4499	3.85e-33	0.456849	cbx3b	ENSDARG00000092158	ENSDARG00000092158
1.18e-22	-0.0377378	0.116043	2.94481	4.37e-22	0.485855	ENSDARG00000060410	ENSDARG00000060410	ENSDARG00000060410
4.92e-32	-0.0377475	0.203075	4.28244	2.39e-31	0.479606	ENSDARG00000073711	ENSDARG00000073711	ENSDARG00000073711
1.46e-40	-0.0377487	6.4984	15.4546	8.86e-40	0.457853	triqk	ENSDARG00000076296	ENSDARG00000076296
3.3e-38	-0.0377524	8.06498	17.3691	1.89e-37	0.457044	plpbp	ENSDARG00000060288	ENSDARG00000060288
5.85e-38	-0.0377538	6.44038	14.9508	3.33e-37	0.459844	ENSDARG00000033345	ENSDARG00000033345	ENSDARG00000033345
5.05e-45	-0.0377562	0.841311	7.07106	3.44e-44	0.468997	ENSDARG00000117312	ENSDARG00000117312	ENSDARG00000117312
3.3e-40	-0.0377577	8.9063	18.9385	1.99e-39	0.454287	ENSDARG00000089477	ENSDARG00000089477	ENSDARG00000089477
6.1e-28	-0.0377649	16.6522	27.39	2.65e-27	0.456367	trpc4apa	ENSDARG00000018840	ENSDARG00000018840
5.9e-45	-0.0377666	5.1349	14.054	4.02e-44	0.457383	rnf14	ENSDARG00000043905	ENSDARG00000043905
1.16e-33	-0.0377746	0.957354	5.87954	5.91e-33	0.47554	GDF10	ENSDARG00000095378	ENSDARG00000095378
3.44e-25	-0.037779	0.116043	3.26473	1.38e-24	0.48426	ENSDARG00000043242	ENSDARG00000043242	ENSDARG00000043242
4.41e-20	-0.0378098	5.65709	10.8648	1.51e-19	0.475024	gfra3	ENSDARG00000087704	ENSDARG00000087704
6.65e-46	-0.0378522	0.870322	7.24488	4.61e-45	0.468326	txn	ENSDARG00000044125	ENSDARG00000044125
2.28e-41	-0.0378648	1.13142	7.14412	1.42e-40	0.470146	ENSDARG00000117289	ENSDARG00000117289	ENSDARG00000117289
6.86e-31	-0.0378659	3.16217	9.0687	3.24e-30	0.4712	TAFA5	ENSDARG00000045608	ENSDARG00000045608
5.12e-52	-0.0378668	3.45228	12.4065	4.06e-51	0.456596	acads	ENSDARG00000030781	ENSDARG00000030781
7.59e-51	-0.0378796	0.348129	6.85694	5.88e-50	0.467536	gamt	ENSDARG00000070844	ENSDARG00000070844
3.79e-46	-0.0378842	4.72875	13.5955	2.64e-45	0.45744	tafazzin	ENSDARG00000041421	ENSDARG00000041421
3.88e-50	-0.0379012	3.88744	12.8398	2.96e-49	0.456731	PANK4	ENSDARG00000098453	ENSDARG00000098453
1.78e-53	-0.0379114	0.145054	6.76625	1.46e-52	0.466924	irf5	ENSDARG00000045681	ENSDARG00000045681
2.39e-40	-0.0379295	0.203075	5.30519	1.45e-39	0.47451	zgc:174164	ENSDARG00000057138	ENSDARG00000057138
7.65e-26	-0.0379307	5.19292	11.2049	3.13e-25	0.471061	map4k2	ENSDARG00000001234	ENSDARG00000001234
5.28e-49	-0.0379343	0.638236	7.18946	3.91e-48	0.46739	gcshb	ENSDARG00000105187	ENSDARG00000105187
8.39e-49	-0.0379827	1.13142	8.05351	6.19e-48	0.46563	katna1	ENSDARG00000021827	ENSDARG00000021827
2.16e-50	-0.0380153	1.71163	9.27778	1.66e-49	0.462647	ENSDARG00000097630	ENSDARG00000097630	ENSDARG00000097630
3.08e-32	-0.0380268	0.174064	4.25473	1.51e-31	0.479607	unc45b	ENSDARG00000008433	ENSDARG00000008433
6.57e-36	-0.0380355	10.2988	20.2056	3.54e-35	0.455726	ndufs8a	ENSDARG00000051986	ENSDARG00000051986
4.55e-43	-0.0380471	6.61445	15.9886	2.96e-42	0.455899	mapkapk2a	ENSDARG00000002552	ENSDARG00000002552
0.0122061	-0.0380584	51.8132	58.1177	0.0188868	0.487652	rsrp1	ENSDARG00000030440	ENSDARG00000030440
1.31e-43	-0.0380652	2.63998	9.95289	8.65e-43	0.464117	aurkb	ENSDARG00000037640	ENSDARG00000037640
7.16e-11	-0.0380735	26.7479	34.6928	1.75e-10	0.471786	tpst1	ENSDARG00000073872	ENSDARG00000073872
4.24e-28	-0.0380799	0.0580215	3.5116	1.85e-27	0.482731	slc1a2a	ENSDARG00000052138	ENSDARG00000052138
2.6e-43	-0.0380851	4.14853	12.2956	1.7e-42	0.460604	tmed8	ENSDARG00000052390	ENSDARG00000052390
1.89e-46	-0.0381051	3.42327	11.5827	1.33e-45	0.460268	arnt	ENSDARG00000021855	ENSDARG00000021855
1.31e-11	-0.0381091	9.13838	13.4519	3.29e-11	0.479655	ST6GALNAC5	ENSDARG00000039220	ENSDARG00000039220
1.08e-27	-0.0381091	3.53931	9.08381	4.66e-27	0.472758	hprt1l	ENSDARG00000014866	ENSDARG00000014866
3.29e-24	-0.038112	0.0870322	3.08336	1.28e-23	0.485017	tie1	ENSDARG00000004105	ENSDARG00000004105
3.75e-37	-0.038112	11.7493	22.4778	2.08e-36	0.452992	ndufv2	ENSDARG00000013044	ENSDARG00000013044
2.74e-35	-0.0381132	1.04439	6.21709	1.45e-34	0.474251	cdh23	ENSDARG00000007561	ENSDARG00000007561
2.37e-38	-0.0381144	6.03423	14.4117	1.36e-37	0.460272	pex7	ENSDARG00000042553	ENSDARG00000042553
2.8e-46	-0.0381194	0.203075	6.02061	1.96e-45	0.470937	napsa	ENSDARG00000009313	ENSDARG00000009313
0.000142039	-0.0381214	41.9785	48.6334	0.000252383	0.481912	kiaa1109	ENSDARG00000062330	ENSDARG00000062330
2.96e-37	-0.0381404	7.07862	15.7846	1.66e-36	0.459288	pdss2	ENSDARG00000012563	ENSDARG00000012563
7.12e-57	-0.0381504	0.435161	7.72602	6.24e-56	0.463626	gpat3	ENSDARG00000016048	ENSDARG00000016048
3.51e-50	-0.0381601	0.348129	6.77633	2.68e-49	0.467934	parp14rs1	ENSDARG00000040445	ENSDARG00000040445
5.17e-35	-0.0381602	1.3635	6.73603	2.73e-34	0.473338	cyp1d1	ENSDARG00000035569	ENSDARG00000035569
3.27e-35	-0.0381782	0.261097	4.79129	1.73e-34	0.477374	ENSDARG00000110877	ENSDARG00000110877	ENSDARG00000110877
1.43e-18	-0.0381903	22.1352	32.1964	4.65e-18	0.462905	erlin1	ENSDARG00000021991	ENSDARG00000021991
8.29e-40	-0.038198	4.61271	12.5123	4.95e-39	0.461966	myclb	ENSDARG00000034956	ENSDARG00000034956
5.05e-27	-0.0382042	5.16391	11.3636	2.14e-26	0.470188	plekhg7	ENSDARG00000062855	ENSDARG00000062855
1.98e-46	-0.0382553	2.11778	9.45663	1.39e-45	0.463834	pgm2l1	ENSDARG00000014704	ENSDARG00000014704
1.31e-41	-0.0382623	6.61445	15.8274	8.2e-41	0.456862	c1qbp	ENSDARG00000039887	ENSDARG00000039887
4.26e-38	-0.0382688	8.9063	18.5581	2.43e-37	0.455908	nudcd1	ENSDARG00000036158	ENSDARG00000036158
4.57e-41	-0.0382988	8.73223	18.8125	2.82e-40	0.453914	gga1	ENSDARG00000038537	ENSDARG00000038537
1.03e-36	-0.03831	9.97969	19.8252	5.66e-36	0.455555	psma6b	ENSDARG00000013966	ENSDARG00000013966
1.33e-53	-0.0383323	0.435161	7.35068	1.1e-52	0.465526	nucb2b	ENSDARG00000036291	ENSDARG00000036291
1.01e-45	-0.0383358	0.319118	6.18183	6.97e-45	0.470735	ENSDARG00000003313	ENSDARG00000003313	ENSDARG00000003313
8.62e-47	-0.0383368	1.04439	7.66305	6.08e-46	0.467143	ENSDARG00000101892	ENSDARG00000101892	ENSDARG00000101892
1.99e-46	-0.0383413	4.14853	12.7188	1.4e-45	0.45856	TM7SF3	ENSDARG00000093658	ENSDARG00000093658
4.54e-16	-0.0383733	20.7717	29.2289	1.35e-15	0.466812	slc39a14	ENSDARG00000102387	ENSDARG00000102387
1.94e-40	-0.0383779	2.34987	9.07373	1.18e-39	0.466928	ENSDARG00000075271	ENSDARG00000075271	ENSDARG00000075271
7.61e-43	-0.0383821	2.98811	10.4214	4.92e-42	0.463671	gale	ENSDARG00000002401	ENSDARG00000002401
1.91e-23	-0.0383991	0.464172	3.69046	7.25e-23	0.483868	actc1a	ENSDARG00000042535	ENSDARG00000042535
1.99e-43	-0.038416	3.36525	11.084	1.31e-42	0.462367	adat1	ENSDARG00000061348	ENSDARG00000061348
2.06e-49	-0.0384226	1.16043	8.16183	1.54e-48	0.465192	ENSDARG00000058710	ENSDARG00000058710	ENSDARG00000058710
1.49e-49	-0.0384252	1.74064	9.21228	1.12e-48	0.463083	msh2	ENSDARG00000018022	ENSDARG00000018022
2.86e-27	-0.0384283	8.87728	16.4345	1.22e-26	0.46477	ENSDARG00000112439	ENSDARG00000112439	ENSDARG00000112439
1.44e-22	-0.0384393	1.45054	5.23465	5.32e-22	0.481198	pvalb2	ENSDARG00000002768	ENSDARG00000002768
5.62e-35	-0.0384471	0.232086	4.70816	2.96e-34	0.477646	baiap2l1a	ENSDARG00000029305	ENSDARG00000029305
2.7e-40	-0.038448	10.4729	21.2333	1.63e-39	0.45207	NIN	ENSDARG00000060298	ENSDARG00000060298
8.02e-46	-0.0384588	4.0615	12.5148	5.55e-45	0.459134	tmem59	ENSDARG00000019033	ENSDARG00000019033
3.78e-32	-0.0384594	10.4149	19.6161	1.84e-31	0.458691	TDP1	ENSDARG00000073866	ENSDARG00000073866
2.92e-34	-0.0384723	0.40615	4.94748	1.51e-33	0.477328	ldb3a	ENSDARG00000056322	ENSDARG00000056322
1.22e-49	-0.0384785	3.39426	11.9656	9.22e-49	0.458297	alg3	ENSDARG00000053155	ENSDARG00000053155
8.09e-42	-0.0385088	0.37714	5.81908	5.09e-41	0.472836	PRSS12	ENSDARG00000061830	ENSDARG00000061830
2.22e-32	-0.0385533	1.59559	6.77129	1.09e-31	0.474316	MPP4 - ENSDARG00000076872	ENSDARG00000076872	ENSDARG00000076872
3.45e-45	-0.0385644	1.53757	8.3306	2.35e-44	0.4664	ifih1	ENSDARG00000018553	ENSDARG00000018553
8.2e-45	-0.0385753	2.55294	9.96297	5.57e-44	0.4636	mpv17	ENSDARG00000032431	ENSDARG00000032431
3.68e-43	-0.0385849	0.0290107	5.30015	2.4e-42	0.473645	bicdl2	ENSDARG00000052427	ENSDARG00000052427
8.9e-31	-0.0386194	11.8944	21.3165	4.19e-30	0.458247	ENSDARG00000069893	ENSDARG00000069893	ENSDARG00000069893
3.83e-41	-0.0386466	0.232086	5.45885	2.37e-40	0.473892	ENSDARG00000097746	ENSDARG00000097746	ENSDARG00000097746
1.69e-49	-0.0386601	2.95909	11.2301	1.27e-48	0.459544	srprb	ENSDARG00000030949	ENSDARG00000030949
1.18e-44	-0.0386865	4.84479	13.5653	7.99e-44	0.458188	ndnl2	ENSDARG00000058212	ENSDARG00000058212
1.67e-27	-0.0386926	4.5837	10.56	7.15e-27	0.470896	ENSDARG00000117352	ENSDARG00000117352	ENSDARG00000117352
4.94e-46	-0.0386981	5.45402	14.7039	3.44e-45	0.456002	FKBP3	ENSDARG00000098059	ENSDARG00000098059
5.93e-42	-0.0387087	7.10763	16.5378	3.75e-41	0.455853	fez2b	ENSDARG00000022260	ENSDARG00000022260
1.31e-13	-0.0387431	27.2411	36.7307	3.55e-13	0.4674	ddx17	ENSDARG00000010873	ENSDARG00000010873
1.73e-09	-0.0387546	30.3742	38.6301	3.97e-09	0.473068	dgcr2	ENSDARG00000042962	ENSDARG00000042962
6.21e-52	-0.0387862	2.17581	10.2678	4.93e-51	0.460234	ENSDARG00000105557	ENSDARG00000105557	ENSDARG00000105557
1.29e-53	-0.0388052	1.8857	9.99068	1.07e-52	0.460104	DDX31	ENSDARG00000035507	ENSDARG00000035507
2.13e-45	-0.0388326	3.68436	11.875	1.46e-44	0.460281	zgc:113443	ENSDARG00000100803	ENSDARG00000100803
2.64e-31	-0.0388374	11.8654	21.3719	1.26e-30	0.457831	pik3c3	ENSDARG00000054829	ENSDARG00000054829
1.62e-35	-0.038841	5.80215	13.5804	8.65e-35	0.462792	zgc:92606	ENSDARG00000040971	ENSDARG00000040971
4.35e-36	-0.0388635	8.96432	18.3087	2.35e-35	0.457364	esf1	ENSDARG00000008740	ENSDARG00000008740
1.42e-51	-0.0388758	0.37714	7.00053	1.12e-50	0.466974	elk3	ENSDARG00000018688	ENSDARG00000018688
2.19e-50	-0.0388834	1.97273	9.71862	1.68e-49	0.461825	fam162a	ENSDARG00000063344	ENSDARG00000063344
2e-47	-0.0388905	1.94372	9.29289	1.43e-46	0.463742	zgc:153352	ENSDARG00000092445	ENSDARG00000092445
2.18e-28	-0.0389048	0.464172	4.32778	9.6e-28	0.480725	syt5a	ENSDARG00000037941	ENSDARG00000037941
4.93e-24	-0.0389102	15.8689	25.1707	1.91e-23	0.460925	SSH2	ENSDARG00000088440	ENSDARG00000088440
1.69e-30	-0.0389149	13.2289	23.105	7.89e-30	0.457116	tspy	ENSDARG00000005015	ENSDARG00000005015
4.28e-51	-0.0389176	0.725268	7.59755	3.33e-50	0.4658	ugdh	ENSDARG00000019838	ENSDARG00000019838
6.22e-17	-0.0389244	23.1506	32.7984	1.9e-16	0.464504	eif3ha	ENSDARG00000102452	ENSDARG00000102452
6.05e-52	-0.0389278	1.68262	9.40373	4.8e-51	0.461829	MYO19	ENSDARG00000073761	ENSDARG00000073761
2.11e-47	-0.0389365	0.37714	6.49419	1.51e-46	0.469475	si:dkey-9i23.16	ENSDARG00000093954	ENSDARG00000093954
1.35e-31	-0.0389376	0.37714	4.55954	6.49e-31	0.479105	fhl2a	ENSDARG00000042018	ENSDARG00000042018
1.31173e-05	-0.0389617	49.5213	58.4906	2.47748e-05	0.478518	pcnt	ENSDARG00000033012	ENSDARG00000033012
7.76e-49	-0.0389864	0.754279	7.38091	5.73e-48	0.467029	lipea	ENSDARG00000063037	ENSDARG00000063037
5.69e-41	-0.0389872	8.29707	18.1475	3.5e-40	0.454649	acp1	ENSDARG00000076486	ENSDARG00000076486
3.47e-40	-0.0389873	7.3107	16.5353	2.09e-39	0.456819	slc35a4	ENSDARG00000062379	ENSDARG00000062379
2.96e-08	-0.038994	32.6081	40.6504	6.41e-08	0.474837	pip4k2aa	ENSDARG00000003776	ENSDARG00000003776
4.9e-42	-0.0390155	0.232086	5.56717	3.11e-41	0.473352	ENSDARG00000103946	ENSDARG00000103946	ENSDARG00000103946
6.81e-53	-0.0390183	0.348129	7.10633	5.52e-52	0.466311	aox6	ENSDARG00000020054	ENSDARG00000020054
2.04e-50	-0.0390289	1.50856	8.93518	1.57e-49	0.463295	ENSDARG00000079705	ENSDARG00000079705	ENSDARG00000079705
5.8e-26	-0.0390309	2.03075	6.60503	2.38e-25	0.477356	AGBL1	ENSDARG00000104384	ENSDARG00000104384
2.31e-47	-0.0390348	5.45402	14.9054	1.65e-46	0.455094	ndufa10	ENSDARG00000013333	ENSDARG00000013333
1.45e-40	-0.0390415	1.33449	7.38343	8.81e-40	0.469967	CSPP1	ENSDARG00000100236	ENSDARG00000100236
5.84e-44	-0.0390415	7.22367	17.0416	3.88e-43	0.454207	zgc:92744	ENSDARG00000076223	ENSDARG00000076223
1.31e-22	-0.0390598	2.46591	6.79145	4.86e-22	0.478651	ENSDARG00000076639	ENSDARG00000076639	ENSDARG00000076639
1.65e-28	-0.0390598	0.638236	4.64771	7.28e-28	0.479985	fabp4a	ENSDARG00000017299	ENSDARG00000017299
2.25e-50	-0.0390736	1.21845	8.41121	1.73e-49	0.464347	ets2	ENSDARG00000103980	ENSDARG00000103980
1.53e-27	-0.0390858	15.6078	25.7677	6.59e-27	0.457646	mfn2	ENSDARG00000079504	ENSDARG00000079504
9.08e-61	-0.039091	0.841311	8.97045	8.66e-60	0.459622	cyb5r3	ENSDARG00000005891	ENSDARG00000005891
3.28e-33	-0.0391194	10.734	20.266	1.64e-32	0.45743	mphosph10	ENSDARG00000012495	ENSDARG00000012495
1.22e-45	-0.0391223	3.10415	10.9706	8.45e-45	0.461588	rrs1	ENSDARG00000003941	ENSDARG00000003941
4.21e-57	-0.0391231	1.68262	10.0436	3.71e-56	0.458719	esd	ENSDARG00000019496	ENSDARG00000019496
9.77e-54	-0.0391252	3.13316	12.084	8.07e-53	0.456399	ivd	ENSDARG00000042853	ENSDARG00000042853
2.03e-21	-0.039148	2.29185	6.37328	7.27e-21	0.479876	ENSDARG00000095580	ENSDARG00000095580	ENSDARG00000095580
1.26e-44	-0.0391887	2.20482	9.36595	8.5e-44	0.46471	foxm1	ENSDARG00000003200	ENSDARG00000003200
1.15e-39	-0.0392271	5.22193	13.394	6.83e-39	0.460862	prss59	ENSDARG00000076602	ENSDARG00000076602
2.16e-34	-0.0392298	11.0531	20.921	1.12e-33	0.456094	mak16	ENSDARG00000003527	ENSDARG00000003527
5.18e-41	-0.0392317	4.84479	13.0211	3.19e-40	0.460686	gmnn	ENSDARG00000035957	ENSDARG00000035957
3.6e-24	-0.039233	1.97273	6.26496	1.4e-23	0.478733	atf5a	ENSDARG00000068096	ENSDARG00000068096
1.28e-52	-0.0392575	0.638236	7.6177	1.03e-51	0.46525	irf9	ENSDARG00000016457	ENSDARG00000016457
2.57e-52	-0.0392663	1.94372	9.91007	2.05e-51	0.46074	sra1	ENSDARG00000053619	ENSDARG00000053619
6.49e-37	-0.0392851	11.1981	21.5457	3.59e-36	0.453917	LRIG2	ENSDARG00000078561	ENSDARG00000078561
3.48e-43	-0.0392908	5.04787	13.6685	2.27e-42	0.458757	MTBP	ENSDARG00000090447	ENSDARG00000090447
7.13e-55	-0.0393289	0.667247	7.95022	6.02e-54	0.463777	dhrs1	ENSDARG00000054300	ENSDARG00000054300
2.29e-32	-0.0393405	1.24746	6.20198	1.12e-31	0.475392	NGFR	ENSDARG00000088708	ENSDARG00000088708
1.36e-38	-0.0393476	4.43864	12.0286	7.86e-38	0.46322	ENSDARG00000100375	ENSDARG00000100375	ENSDARG00000100375
2.25e-45	-0.0393641	1.94372	9.02335	1.55e-44	0.46503	tonsl	ENSDARG00000071294	ENSDARG00000071294
2.1e-30	-0.0393771	0.78329	5.14145	9.77e-30	0.478256	tmem88b	ENSDARG00000069388	ENSDARG00000069388
1.68e-51	-0.0393898	3.22019	11.9908	1.32e-50	0.457478	lhfpl2b	ENSDARG00000098153	ENSDARG00000098153
1.16e-15	-0.0393901	20.3075	28.3674	3.39e-15	0.467611	PIGG	ENSDARG00000038270	ENSDARG00000038270
2.83e-27	-0.0394106	1.8857	6.53954	1.21e-26	0.476879	lrit1b	ENSDARG00000099406	ENSDARG00000099406
1e-54	-0.0394177	0.203075	7.02572	8.42e-54	0.465922	ORAI1	ENSDARG00000011515	ENSDARG00000011515
1.72e-33	-0.0394247	10.0667	19.3667	8.73e-33	0.458022	ppan	ENSDARG00000022232	ENSDARG00000022232
5.5e-50	-0.0394283	1.01538	7.99053	4.17e-49	0.465344	NFKBIZ	ENSDARG00000102097	ENSDARG00000102097
2.03e-43	-0.039458	1.79867	8.54473	1.33e-42	0.466671	ppp1r3cb	ENSDARG00000014554	ENSDARG00000014554
4.89e-25	-0.0394747	0.551204	4.05068	1.96e-24	0.482516	actn3a	ENSDARG00000013755	ENSDARG00000013755
2.82e-45	-0.0394749	7.07862	17.0769	1.93e-44	0.453474	idh3b	ENSDARG00000044753	ENSDARG00000044753
1.52e-30	-0.0394879	2.698	8.30038	7.11e-30	0.472533	ENSDARG00000093492	ENSDARG00000093492	ENSDARG00000093492
6.21e-37	-0.0394886	2.08877	8.18702	3.44e-36	0.469918	inka1b	ENSDARG00000070404	ENSDARG00000070404
6.5e-25	-0.0394942	0.174064	3.3403	2.59e-24	0.484167	ENSDARG00000016939	ENSDARG00000016939	ENSDARG00000016939
9.47e-44	-0.0394994	0.812301	6.8645	6.26e-43	0.469878	ENSDARG00000103314	ENSDARG00000103314	ENSDARG00000103314
8.81e-63	-0.0395115	0.174064	7.90992	8.76e-62	0.461358	sypl2a	ENSDARG00000055307	ENSDARG00000055307
9.43e-47	-0.0395177	2.05976	9.40373	6.64e-46	0.463803	BAHD1	ENSDARG00000086789	ENSDARG00000086789
7.79e-44	-0.0395503	0.290107	5.89717	5.17e-43	0.472003	slc3a2a	ENSDARG00000036427	ENSDARG00000036427
2.65e-31	-0.0395504	1.01538	5.6629	1.27e-30	0.476858	dio3b	ENSDARG00000095767	ENSDARG00000095767
2.49e-45	-0.039573	4.67073	13.3763	1.71e-44	0.458128	ero1b	ENSDARG00000103915	ENSDARG00000103915
6.72e-38	-0.0395775	6.03423	14.3059	3.82e-37	0.460639	ENSDARG00000112308	ENSDARG00000112308	ENSDARG00000112308
6.24e-45	-0.0396038	0.261097	5.97526	4.24e-44	0.47147	ngfb	ENSDARG00000014050	ENSDARG00000014050
6e-41	-0.0396176	1.94372	8.49686	3.69e-40	0.467735	hoxc8a	ENSDARG00000070346	ENSDARG00000070346
2.35e-48	-0.0396192	3.10415	11.3258	1.72e-47	0.459864	polr1g	ENSDARG00000090386	ENSDARG00000090386
9.17e-22	-0.0396204	3.04613	7.47664	3.31e-21	0.47809	ENSDARG00000023318	ENSDARG00000023318	ENSDARG00000023318
2.34e-37	-0.0396328	9.7186	19.6488	1.31e-36	0.455321	mrpl12	ENSDARG00000038768	ENSDARG00000038768
6.53e-28	-0.0396409	0.261097	3.88191	2.84e-27	0.4819	mfng	ENSDARG00000042925	ENSDARG00000042925
7.46e-29	-0.0396643	14.8825	25.1027	3.32e-28	0.457016	hypk	ENSDARG00000059725	ENSDARG00000059725
1.04e-27	-0.0396752	16.0429	26.4	4.48e-27	0.457129	npepps	ENSDARG00000044943	ENSDARG00000044943
2.76e-48	-0.0396774	2.00174	9.48686	2.01e-47	0.463054	alad	ENSDARG00000100372	ENSDARG00000100372
2.48e-27	-0.0396821	0.174064	3.64511	1.06e-26	0.48265	ENSDARG00000068242	ENSDARG00000068242	ENSDARG00000068242
5.82e-33	-0.0396844	9.86365	18.9838	2.9e-32	0.458706	prkcbb	ENSDARG00000022254	ENSDARG00000022254
1.86e-29	-0.0396907	12.6197	22.0319	8.45e-29	0.458659	mcl1a	ENSDARG00000009779	ENSDARG00000009779
2.08e-39	-0.0396934	9.7186	19.9285	1.23e-38	0.453804	gnptab	ENSDARG00000030153	ENSDARG00000030153
3.33e-25	-0.0397229	0.464172	3.91465	1.34e-24	0.482752	xirp1	ENSDARG00000030722	ENSDARG00000030722
6.18e-39	-0.0397297	0.145054	5.02053	3.61e-38	0.475637	foxa3	ENSDARG00000012788	ENSDARG00000012788
1.47e-55	-0.0397313	1.42153	9.39618	1.26e-54	0.460535	frs2a	ENSDARG00000045873	ENSDARG00000045873
4.01e-41	-0.039737	0.841311	6.57984	2.48e-40	0.471396	her8a	ENSDARG00000016363	ENSDARG00000016363
2.42e-43	-0.0397567	0.464172	6.17679	1.59e-42	0.471522	ENSDARG00000004177	ENSDARG00000004177	ENSDARG00000004177
2.35e-40	-0.0397758	9.28343	19.4372	1.42e-39	0.453707	sec23ip	ENSDARG00000061413	ENSDARG00000061413
1.39e-51	-0.0397853	4.23557	13.5854	1.09e-50	0.454982	chmp3	ENSDARG00000038064	ENSDARG00000038064
3.33e-47	-0.039796	0.696258	7.0761	2.37e-46	0.468241	slc25a48	ENSDARG00000021250	ENSDARG00000021250
3.34e-47	-0.0398007	5.07688	14.2908	2.38e-46	0.455989	ubxn6	ENSDARG00000003087	ENSDARG00000003087
3.17e-43	-0.0398133	0.174064	5.5974	2.07e-42	0.472904	c1qtnf1	ENSDARG00000088878	ENSDARG00000088878
2.89e-19	-0.0398369	22.0482	32.0553	9.64e-19	0.462209	pdcd4a	ENSDARG00000021702	ENSDARG00000021702
4.3e-12	-0.0398421	7.28169	11.2452	1.1e-11	0.480769	bhlhe23	ENSDARG00000037588	ENSDARG00000037588
6.94e-33	-0.0398571	0.145054	4.27992	3.45e-32	0.479339	rbfox1l	ENSDARG00000021184	ENSDARG00000021184
1.6e-53	-0.0398676	1.42153	9.14175	1.32e-52	0.461764	cst14a.2	ENSDARG00000045352	ENSDARG00000045352
0.745334	-0.0398712	48.2739	45.749	0.896385	0.498472	ENSDARG00000012914	ENSDARG00000012914	ENSDARG00000012914
7.48e-52	-0.0398812	1.30548	8.74121	5.92e-51	0.463158	adh8b	ENSDARG00000024278	ENSDARG00000024278
4.26e-28	-0.0398897	0.116043	3.62748	1.86e-27	0.482447	fli1rs	ENSDARG00000040080	ENSDARG00000040080
1.85e-39	-0.0399044	4.93182	12.9229	1.1e-38	0.461584	pid1	ENSDARG00000098984	ENSDARG00000098984
4.39e-48	-0.0399172	3.30722	11.6205	3.19e-47	0.459506	rpf2	ENSDARG00000043960	ENSDARG00000043960
2.63e-46	-0.0399185	3.42327	11.5651	1.84e-45	0.460358	ENSDARG00000113564	ENSDARG00000113564	ENSDARG00000113564
1.3e-43	-0.0399189	2.98811	10.4895	8.56e-43	0.463228	entpd6	ENSDARG00000008757	ENSDARG00000008757
7.26e-52	-0.0399189	1.91471	9.79419	5.75e-51	0.461124	firrm	ENSDARG00000042120	ENSDARG00000042120
4.65e-26	-0.0399258	14.7375	24.2361	1.91e-25	0.459793	mibp2	ENSDARG00000101844	ENSDARG00000101844
1.06e-44	-0.0399322	3.33623	11.215	7.19e-44	0.461605	WFS1 - ENSDARG00000074617	ENSDARG00000074617	ENSDARG00000074617
2.77e-45	-0.0399401	2.698	10.2451	1.89e-44	0.462927	spc25	ENSDARG00000078433	ENSDARG00000078433
1.78e-43	-0.0399521	0.725268	6.67053	1.17e-42	0.470387	ENSDARG00000112891	ENSDARG00000112891	ENSDARG00000112891
3.71e-46	-0.0399548	0.435161	6.45137	2.59e-45	0.469976	ENSDARG00000037861	ENSDARG00000037861	ENSDARG00000037861
0.00446206	-0.0399555	43.371	47.2101	0.00716539	0.486559	dock4b	ENSDARG00000024874	ENSDARG00000024874
7.08e-21	-0.0399605	0.609225	3.62496	2.49e-20	0.484951	scn4ab	ENSDARG00000034588	ENSDARG00000034588
3.86e-41	-0.0399653	0.261097	5.51679	2.38e-40	0.473757	gprc5c	ENSDARG00000100862	ENSDARG00000100862
2.9e-26	-0.0399989	4.00348	9.60022	1.2e-25	0.472813	KCNN3	ENSDARG00000019753	ENSDARG00000019753
6.14e-46	-0.0400184	0.435161	6.42114	4.27e-45	0.470116	pcolce2b	ENSDARG00000055575	ENSDARG00000055575
2.05e-41	-0.0400187	3.74238	11.4014	1.28e-40	0.462789	cdin1	ENSDARG00000070461	ENSDARG00000070461
1.38e-48	-0.0400191	0.870322	7.55725	1.02e-47	0.466738	TBC1D2	ENSDARG00000071304	ENSDARG00000071304
1.45e-48	-0.0400331	0.551204	6.96778	1.07e-47	0.468026	ENSDARG00000115094	ENSDARG00000115094	ENSDARG00000115094
4.6e-46	-0.0400508	2.17581	9.53724	3.2e-45	0.463837	lpin1a	ENSDARG00000020239	ENSDARG00000020239
2.84e-44	-0.0400532	3.04613	10.6759	1.91e-43	0.462645	ENSDARG00000100181	ENSDARG00000100181	ENSDARG00000100181
2.88e-27	-0.0400574	12.6777	21.5507	1.23e-26	0.460639	KCTD3	ENSDARG00000060854	ENSDARG00000060854
1.89e-48	-0.0400648	0.232086	6.34053	1.38e-47	0.469498	adora2b	ENSDARG00000002533	ENSDARG00000002533
6.43e-24	-0.040066	0.348129	3.54183	2.48e-23	0.484033	pah	ENSDARG00000020143	ENSDARG00000020143
2.17e-42	-0.0400669	0.203075	5.55206	1.39e-41	0.473275	enpp6	ENSDARG00000040469	ENSDARG00000040469
1.41e-24	-0.0400741	0.580215	4.04061	5.58e-24	0.482704	TXLNB	ENSDARG00000020594	ENSDARG00000020594
3.81e-42	-0.0400879	8.23905	18.2583	2.42e-41	0.453871	ufl1	ENSDARG00000007496	ENSDARG00000007496
4.3e-50	-0.0400901	4.0615	13.0917	3.27e-49	0.45637	dhtkd1	ENSDARG00000016415	ENSDARG00000016415
3.85e-54	-0.0400965	0.464172	7.4716	3.21e-53	0.465079	tmem51b	ENSDARG00000061916	ENSDARG00000061916
2.92e-41	-0.0400979	4.29359	12.2226	1.81e-40	0.461668	wdsub1	ENSDARG00000090418	ENSDARG00000090418
6.02e-25	-0.0401053	0.290107	3.56198	2.41e-24	0.483636	csf1b	ENSDARG00000068263	ENSDARG00000068263
3.47e-35	-0.0401376	0.174064	4.61748	1.83e-34	0.477794	pthlha	ENSDARG00000031737	ENSDARG00000031737
1.23e-25	-0.0401417	0.78329	4.52679	5.02e-25	0.481296	aldoab	ENSDARG00000034470	ENSDARG00000034470
1.06e-48	-0.0401639	4.0615	12.8977	7.77e-48	0.457275	utp4	ENSDARG00000017675	ENSDARG00000017675
3.82e-47	-0.0401731	1.16043	7.88221	2.71e-46	0.466566	fam83d	ENSDARG00000077883	ENSDARG00000077883
1.62e-25	-0.0401745	1.3635	5.49412	6.57e-25	0.479477	gfap	ENSDARG00000025301	ENSDARG00000025301
1.16e-36	-0.0401808	7.60081	16.4068	6.4e-36	0.458949	ENSDARG00000111460	ENSDARG00000111460	ENSDARG00000111460
1.04e-39	-0.040181	7.77488	17.1499	6.22e-39	0.456416	ipo9	ENSDARG00000016753	ENSDARG00000016753
1.65e-24	-0.0402006	0.899333	4.58473	6.49e-24	0.481611	ppp1r1c	ENSDARG00000038941	ENSDARG00000038941
1.2e-51	-0.0402021	1.42153	8.91251	9.5e-51	0.462891	cbr1	ENSDARG00000036587	ENSDARG00000036587
2.6e-25	-0.0402028	17.6965	28.0021	1.05e-24	0.458251	zc3h15	ENSDARG00000015889	ENSDARG00000015889
5.89e-41	-0.0402039	8.41311	18.2734	3.63e-40	0.454525	scoca	ENSDARG00000087333	ENSDARG00000087333
2.13e-35	-0.0402075	9.89266	19.4196	1.13e-34	0.456748	herc3	ENSDARG00000075887	ENSDARG00000075887
2.38e-19	-0.040226	14.9985	22.8884	7.95e-19	0.466431	ENSDARG00000115101	ENSDARG00000115101	ENSDARG00000115101
7.48e-46	-0.0402442	3.53931	11.6659	5.19e-45	0.460398	rnaseh2a	ENSDARG00000018891	ENSDARG00000018891
6.53e-56	-0.0402526	0.812301	8.32809	5.64e-55	0.462612	xkr8.3	ENSDARG00000039996	ENSDARG00000039996
8.66e-45	-0.040269	4.90281	13.6559	5.87e-44	0.457999	ENSDARG00000103807	ENSDARG00000103807	ENSDARG00000103807
2.77e-32	-0.0402731	0.435161	4.75855	1.36e-31	0.478423	ptprja	ENSDARG00000033042	ENSDARG00000033042
3.56e-33	-0.0402754	12.8227	23.0949	1.78e-32	0.455201	slc35e1	ENSDARG00000011945	ENSDARG00000011945
4.87275e-06	-0.0402887	81.201	77.5373	9.42608e-06	0.476701	eef2b	ENSDARG00000100371	ENSDARG00000100371
1.78e-50	-0.0403127	0.319118	6.75114	1.37e-49	0.467898	RNF14 - ENSDARG00000078683	ENSDARG00000078683	ENSDARG00000078683
2.74e-46	-0.0403169	0.319118	6.2448	1.91e-45	0.470407	ENSDARG00000074508	ENSDARG00000074508	ENSDARG00000074508
1.9e-17	-0.0403241	23.8468	33.8766	5.9e-17	0.46354	ZFR2	ENSDARG00000071683	ENSDARG00000071683
1.86e-36	-0.040325	5.27995	13.0085	1.02e-35	0.463005	ENSDARG00000097891	ENSDARG00000097891	ENSDARG00000097891
5.38e-40	-0.0403315	6.90455	15.8879	3.23e-39	0.457651	mknk1	ENSDARG00000018411	ENSDARG00000018411
5.06e-52	-0.0403378	1.04439	8.28526	4.02e-51	0.464026	slc27a2b	ENSDARG00000100731	ENSDARG00000100731
7.06e-21	-0.0403472	1.53757	5.12633	2.48e-20	0.482134	creg1	ENSDARG00000105154	ENSDARG00000105154
0.006317	-0.0403618	52.7125	58.8936	0.0100263	0.486515	NCOA3	ENSDARG00000077404	ENSDARG00000077404
2.11e-59	-0.0403685	0.174064	7.51694	1.95e-58	0.46332	emd	ENSDARG00000095774	ENSDARG00000095774
6.4e-51	-0.0403738	1.6246	9.19717	4.96e-50	0.462605	si:dkey-238c7.12	ENSDARG00000095556	ENSDARG00000095556
2.18e-38	-0.0403805	3.19118	10.1418	1.25e-37	0.466078	CCDC39	ENSDARG00000100981	ENSDARG00000100981
2.68e-37	-0.0403825	10.3568	20.397	1.5e-36	0.45467	mob1ba	ENSDARG00000009169	ENSDARG00000009169
3.18e-11	-0.0403921	29.852	38.8997	7.87e-11	0.470265	ENSDARG00000104835	ENSDARG00000104835	ENSDARG00000104835
8.08e-18	-0.0404087	21.9611	31.3072	2.55e-17	0.464053	zgc:113263	ENSDARG00000045842	ENSDARG00000045842
1.82e-35	-0.0404525	2.81404	9.12412	9.71e-35	0.468988	ccnb3	ENSDARG00000034855	ENSDARG00000034855
2.04e-51	-0.0404669	3.7714	12.807	1.6e-50	0.456225	ndc1	ENSDARG00000021120	ENSDARG00000021120
4.48e-31	-0.040485	1.68262	6.75366	2.12e-30	0.474885	ENSDARG00000094454	ENSDARG00000094454	ENSDARG00000094454
8.81e-23	-0.0404869	19.8143	30.1484	3.28e-22	0.459493	clockb	ENSDARG00000003631	ENSDARG00000003631
1.06e-32	-0.0404892	13.0838	23.4703	5.24e-32	0.455263	eif2s1b	ENSDARG00000052178	ENSDARG00000052178
2.11e-41	-0.0404912	0.522193	6.04328	1.32e-40	0.472467	MYO5C	ENSDARG00000104235	ENSDARG00000104235
8.78e-51	-0.040496	4.46765	13.8373	6.79e-50	0.454971	mboat7	ENSDARG00000033436	ENSDARG00000033436
1.2e-51	-0.0405068	0.841311	7.86961	9.47e-51	0.465028	ier2a	ENSDARG00000099195	ENSDARG00000099195
7.84e-33	-0.0405193	0.232086	4.4361	3.89e-32	0.478983	ENSDARG00000076361	ENSDARG00000076361	ENSDARG00000076361
1.53e-32	-0.0405536	0.174064	4.29	7.54e-32	0.479424	krt94	ENSDARG00000044975	ENSDARG00000044975
2.29e-32	-0.0405622	0.580215	5.03061	1.12e-31	0.477791	ENSDARG00000010933	ENSDARG00000010933	ENSDARG00000010933
3.64e-36	-0.0405841	14.5924	26.2488	1.98e-35	0.450834	klf12b	ENSDARG00000032197	ENSDARG00000032197
8.04e-47	-0.0405913	5.33798	14.6485	5.67e-46	0.455694	tfb2m	ENSDARG00000074756	ENSDARG00000074756
4.01e-49	-0.0405937	4.0615	12.9556	2.98e-48	0.457002	sdf4	ENSDARG00000070682	ENSDARG00000070682
5.79e-51	-0.040596	1.39252	8.77144	4.49e-50	0.463415	mlh1	ENSDARG00000025948	ENSDARG00000025948
1.06e-46	-0.0406108	2.32086	9.81434	7.47e-46	0.46309	WDR90	ENSDARG00000079241	ENSDARG00000079241
8.46e-46	-0.040611	0.37714	6.30274	5.85e-45	0.470432	ENSDARG00000057826	ENSDARG00000057826	ENSDARG00000057826
9.03e-41	-0.0406309	6.4984	15.4445	5.53e-40	0.457752	pyroxd1	ENSDARG00000104817	ENSDARG00000104817
4.5e-43	-0.0406311	7.0206	16.5806	2.92e-42	0.455204	rpl7l1	ENSDARG00000042864	ENSDARG00000042864
1.58e-23	-0.0406368	0.609225	3.95496	6.03e-23	0.48327	ldb3b	ENSDARG00000099974	ENSDARG00000099974
2.87e-31	-0.0406406	13.3739	23.5383	1.37e-30	0.456246	uqcrc2b	ENSDARG00000071691	ENSDARG00000071691
9.62e-52	-0.0406424	2.20482	10.2779	7.61e-51	0.460288	gorab	ENSDARG00000042031	ENSDARG00000042031
1.81e-54	-0.0406627	0.609225	7.77389	1.51e-53	0.464296	myd88	ENSDARG00000010169	ENSDARG00000010169
1.54e-42	-0.0406775	8.35509	18.4624	9.87e-42	0.453434	elmod2	ENSDARG00000101669	ENSDARG00000101669
1.22e-34	-0.0406793	3.27821	9.73877	6.36e-34	0.468414	ENSDARG00000113399	ENSDARG00000113399	ENSDARG00000113399
5.97e-25	-0.0406921	2.40789	6.99549	2.38e-24	0.477196	ENSDARG00000092752	ENSDARG00000092752	ENSDARG00000092752
1.24e-35	-0.0407183	0.232086	4.78374	6.65e-35	0.477255	tmem98	ENSDARG00000059743	ENSDARG00000059743
1.47e-39	-0.0407226	1.85669	8.14167	8.7e-39	0.468928	rel	ENSDARG00000055276	ENSDARG00000055276
1.82e-28	-0.0407291	13.7801	23.4476	8.03e-28	0.458404	nup205	ENSDARG00000042530	ENSDARG00000042530
7.83e-46	-0.0407585	7.19466	17.2809	5.42e-45	0.452943	fastk	ENSDARG00000077075	ENSDARG00000077075
2.65e-50	-0.0407593	0.40615	6.89977	2.03e-49	0.467612	ENSDARG00000078108	ENSDARG00000078108	ENSDARG00000078108
1.42e-31	-0.0407696	11.5463	21.0167	6.84e-31	0.457925	SPECC1L	ENSDARG00000042232	ENSDARG00000042232
3.51e-49	-0.0407726	0.435161	6.81916	2.62e-48	0.468158	arhgap25	ENSDARG00000061784	ENSDARG00000061784
1.85e-48	-0.0407728	1.56658	8.76641	1.35e-47	0.46434	fanci	ENSDARG00000026224	ENSDARG00000026224
2.08e-40	-0.040774	9.31245	19.5027	1.26e-39	0.453613	ptar1	ENSDARG00000102338	ENSDARG00000102338
4.97e-38	-0.0407855	3.48129	10.5021	2.84e-37	0.465688	CEP15	ENSDARG00000086324	ENSDARG00000086324
9.66e-45	-0.0407868	7.71686	17.9132	6.54e-44	0.452814	pno1	ENSDARG00000008502	ENSDARG00000008502
2.61e-43	-0.0408031	4.14853	12.2931	1.71e-42	0.460608	aasdhppt	ENSDARG00000037501	ENSDARG00000037501
2.15e-39	-0.0408227	6.90455	15.8627	1.27e-38	0.458012	prkn	ENSDARG00000021555	ENSDARG00000021555
7.28e-39	-0.0408269	2.00174	8.25503	4.25e-38	0.469001	ENSDARG00000113707	ENSDARG00000113707	ENSDARG00000113707
1.23e-52	-0.0408336	0.116043	6.61007	9.87e-52	0.467555	ENSDARG00000096433	ENSDARG00000096433	ENSDARG00000096433
4.37e-41	-0.0408537	8.21004	17.9359	2.7e-40	0.4548	hs2st1a	ENSDARG00000099478	ENSDARG00000099478
3.15e-19	-0.0408699	22.2512	32.2871	1.05e-18	0.462158	pi4kaa	ENSDARG00000076724	ENSDARG00000076724
3.92e-10	-0.0409004	33.2753	43.0284	9.24e-10	0.471179	ENSDARG00000055076	ENSDARG00000055076	ENSDARG00000055076
2.67e-38	-0.0409109	9.57354	19.5229	1.53e-37	0.454857	rpl22l1	ENSDARG00000010244	ENSDARG00000010244
2e-33	-0.0409163	14.4183	25.4528	1.01e-32	0.453341	dnajc1	ENSDARG00000001940	ENSDARG00000001940
3.8e-38	-0.040919	1.79867	7.87213	2.18e-37	0.469984	ENSDARG00000104955	ENSDARG00000104955	ENSDARG00000104955
1.4e-47	-0.040929	4.93182	14.0817	1e-46	0.456093	ctdnep1b	ENSDARG00000035781	ENSDARG00000035781
6.22e-48	-0.0409323	5.80215	15.4949	4.5e-47	0.45405	SEMA4B	ENSDARG00000076104	ENSDARG00000076104
1.81e-19	-0.0409399	20.5106	29.9594	6.08e-19	0.462845	arih2	ENSDARG00000012848	ENSDARG00000012848
2.97e-31	-0.0409455	0.812301	5.29259	1.42e-30	0.47763	ENSDARG00000105882	ENSDARG00000105882	ENSDARG00000105882
1.75e-39	-0.0409479	2.05976	8.4616	1.04e-38	0.468386	ENSDARG00000114133	ENSDARG00000114133	ENSDARG00000114133
5.47e-54	-0.0409515	0.203075	6.93251	4.54e-53	0.46637	zgc:194209	ENSDARG00000039356	ENSDARG00000039356
2.3e-43	-0.040957	7.8329	17.8275	1.51e-42	0.453653	ndufa9a	ENSDARG00000070723	ENSDARG00000070723
1.6e-21	-0.0409605	0.580215	3.65267	5.72e-21	0.48465	ENSDARG00000112419	ENSDARG00000112419	ENSDARG00000112419
1.59e-23	-0.040969	0.522193	3.80381	6.06e-23	0.483593	A1CF	ENSDARG00000002968	ENSDARG00000002968
8.6e-47	-0.0409811	5.59907	15.0087	6.06e-46	0.455233	cyp20a1	ENSDARG00000006040	ENSDARG00000006040
6.52e-59	-0.0410354	0.40615	7.91999	5.97e-58	0.462538	chchd3b	ENSDARG00000034933	ENSDARG00000034933
6.62e-53	-0.0410552	1.10241	8.49686	5.37e-52	0.463282	ENSDARG00000099491	ENSDARG00000099491	ENSDARG00000099491
1.8e-34	-0.0410692	6.29533	14.1875	9.35e-34	0.462653	hs6st1b	ENSDARG00000071501	ENSDARG00000071501
1.73e-33	-0.0410804	0.464172	4.95252	8.78e-33	0.477577	SYNPO2L - ENSDARG00000078696	ENSDARG00000078696	ENSDARG00000078696
8.04e-21	-0.0411069	2.40789	6.40099	2.82e-20	0.480128	ENSDARG00000102310	ENSDARG00000102310	ENSDARG00000102310
9.85e-44	-0.0411103	7.80389	17.8502	6.51e-43	0.453428	cdc42l	ENSDARG00000040158	ENSDARG00000040158
7.84e-48	-0.0411228	4.38062	13.2655	5.66e-47	0.457127	rab1aa	ENSDARG00000052263	ENSDARG00000052263
9.42e-23	-0.0411304	0.232086	3.1816	3.51e-22	0.485258	acta2	ENSDARG00000045180	ENSDARG00000045180
1.01e-24	-0.0411337	3.5103	8.62534	3.99e-24	0.47494	rfx4	ENSDARG00000026395	ENSDARG00000026395
3.14e-41	-0.0411442	5.01886	13.2932	1.95e-40	0.460213	ing5a	ENSDARG00000022413	ENSDARG00000022413
3.51e-27	-0.0411652	5.36699	11.6432	1.49e-26	0.469764	GRAMD4 - ENSDARG00000069171	ENSDARG00000069171	ENSDARG00000069171
3.15e-37	-0.041205	0.609225	5.68557	1.76e-36	0.474674	CARD11	ENSDARG00000052741	ENSDARG00000052741
9.06e-33	-0.0412124	0.40615	4.76358	4.49e-32	0.478247	abcg2a	ENSDARG00000100075	ENSDARG00000100075
3.54e-26	-0.0412391	15.3757	24.9339	1.46e-25	0.459258	arrdc3b	ENSDARG00000036028	ENSDARG00000036028
4.6e-36	-0.0412632	9.86365	19.4775	2.48e-35	0.456275	SLC7A1	ENSDARG00000100227	ENSDARG00000100227
1.18e-37	-0.0412975	0.0290107	4.63259	6.68e-37	0.476984	hlx1	ENSDARG00000009134	ENSDARG00000009134
5.53e-35	-0.0413329	1.0734	6.24229	2.91e-34	0.474315	ENSDARG00000109164	ENSDARG00000109164	ENSDARG00000109164
4.69e-42	-0.0413387	8.00696	17.8754	2.97e-41	0.454325	gmppb	ENSDARG00000017658	ENSDARG00000017658
1.37e-44	-0.0413516	3.45228	11.3938	9.27e-44	0.461376	impdh2	ENSDARG00000006900	ENSDARG00000006900
1.4e-51	-0.0413652	0.78329	7.75877	1.11e-50	0.465289	tpmt.1	ENSDARG00000055974	ENSDARG00000055974
1.82e-32	-0.0413916	0.580215	5.03565	8.98e-32	0.477745	drd4a	ENSDARG00000038363	ENSDARG00000038363
1.03e-38	-0.041393	9.08036	18.81	5.97e-38	0.455287	suz12b	ENSDARG00000098924	ENSDARG00000098924
1.63e-36	-0.0413957	10.3568	20.2711	8.91e-36	0.455277	dcaf5	ENSDARG00000060320	ENSDARG00000060320
6.11e-34	-0.0414037	8.32608	16.8829	3.14e-33	0.460065	soul3	ENSDARG00000102257	ENSDARG00000102257
1.84e-09	-0.0414117	27.6762	34.8011	4.21e-09	0.473934	lrpprc	ENSDARG00000043970	ENSDARG00000043970
4.99e-38	-0.0414299	6.06324	14.3462	2.85e-37	0.46052	slc34a2b	ENSDARG00000036864	ENSDARG00000036864
4.23357e-06	-0.0414316	38.8454	46.739	8.21798e-06	0.478346	ywhabb	ENSDARG00000075758	ENSDARG00000075758
1.9e-52	-0.0414564	3.59733	12.6508	1.52e-51	0.456025	wdr12	ENSDARG00000003287	ENSDARG00000003287
9.34e-43	-0.0414789	6.67247	15.9785	6.02e-42	0.456071	dpy19l1l	ENSDARG00000069995	ENSDARG00000069995
6.87e-47	-0.0414877	0.464172	6.59999	4.85e-46	0.4694	SEMA4G - ENSDARG00000076595	ENSDARG00000076595	ENSDARG00000076595
2.65e-15	-0.0415059	23.9919	32.9521	7.66e-15	0.466364	nr1d2a	ENSDARG00000003820	ENSDARG00000003820
5.9e-29	-0.0415537	1.21845	5.69816	2.63e-28	0.477697	vipr1b	ENSDARG00000059058	ENSDARG00000059058
5.26e-54	-0.0415788	1.45054	9.25007	4.37e-53	0.461377	gyg1a	ENSDARG00000011934	ENSDARG00000011934
1.63e-23	-0.0415809	3.65535	8.61274	6.21e-23	0.475604	slc38a3a	ENSDARG00000027065	ENSDARG00000027065
1.45e-52	-0.041606	1.3635	8.91755	1.17e-51	0.462551	rab43	ENSDARG00000059404	ENSDARG00000059404
6.66e-16	-0.0416091	25.0363	34.8162	1.97e-15	0.465043	srp68	ENSDARG00000020820	ENSDARG00000020820
1.11e-52	-0.0416184	0.812301	7.9477	8.92e-52	0.464512	ACBD3	ENSDARG00000024602	ENSDARG00000024602
2.57e-37	-0.041632	0.261097	5.04572	1.44e-36	0.476094	pabpc4	ENSDARG00000059259	ENSDARG00000059259
6.39e-29	-0.0416375	1.82768	6.66801	2.84e-28	0.475943	ENSDARG00000099695	ENSDARG00000099695	ENSDARG00000099695
7e-41	-0.0416749	1.6246	7.95022	4.3e-40	0.468764	RASSF5	ENSDARG00000070601	ENSDARG00000070601
1.89e-39	-0.0417474	2.29185	8.83442	1.12e-38	0.467748	ENSDARG00000112840	ENSDARG00000112840	ENSDARG00000112840
6.87e-47	-0.0417476	0.0870322	5.86694	4.85e-46	0.471115	ENSDARG00000030782	ENSDARG00000030782	ENSDARG00000030782
5.71e-47	-0.0417477	0.348129	6.38587	4.05e-46	0.469863	six4b	ENSDARG00000031983	ENSDARG00000031983
1.08e-58	-0.0417645	0.290107	7.66557	9.82e-58	0.463191	PRKCD	ENSDARG00000070651	ENSDARG00000070651
8.07e-31	-0.0417696	7.07862	14.6359	3.8e-30	0.464272	ENSDARG00000057921	ENSDARG00000057921	ENSDARG00000057921
1.3e-52	-0.0417877	4.61271	14.3059	1.05e-51	0.453477	pitrm1	ENSDARG00000038563	ENSDARG00000038563
1.61e-33	-0.0417907	11.8364	21.7094	8.14e-33	0.456029	dstyk	ENSDARG00000000853	ENSDARG00000000853
4.68e-30	-0.0417918	15.1146	25.5939	2.16e-29	0.455766	SRP72	ENSDARG00000014139	ENSDARG00000014139
3.43e-55	-0.0417951	2.03075	10.4164	2.91e-54	0.458723	NTHL1	ENSDARG00000042881	ENSDARG00000042881
8.97e-62	-0.0417966	0.319118	8.08122	8.74e-61	0.46127	bcl7ba	ENSDARG00000111877	ENSDARG00000111877
1.07e-52	-0.0418001	0.145054	6.67053	8.63e-52	0.467392	pck2	ENSDARG00000020956	ENSDARG00000020956
1.05e-43	-0.0418072	2.49492	9.70854	6.95e-43	0.464488	mad2l1	ENSDARG00000004713	ENSDARG00000004713
2.05e-48	-0.0418134	4.61271	13.7164	1.5e-47	0.456218	parp16	ENSDARG00000018593	ENSDARG00000018593
7.49e-46	-0.0418147	5.33798	14.4671	5.19e-45	0.456398	dyrk3	ENSDARG00000070600	ENSDARG00000070600
1.01e-39	-0.0418366	11.2562	22.2082	5.99e-39	0.451567	ifngr2	ENSDARG00000067795	ENSDARG00000067795
9.2e-30	-0.041839	2.23383	7.42373	4.21e-29	0.474294	thbs3a	ENSDARG00000077641	ENSDARG00000077641
7.04e-29	-0.0418458	1.42153	6.02816	3.14e-28	0.477109	PAPPA2	ENSDARG00000076020	ENSDARG00000076020
2.08e-42	-0.0418513	7.45576	17.0945	1.33e-41	0.45498	gfus.1	ENSDARG00000039666	ENSDARG00000039666
2.09e-30	-0.0418527	11.0821	20.1073	9.72e-30	0.459465	ENSDARG00000068650	ENSDARG00000068650	ENSDARG00000068650
8.8e-45	-0.0418669	0.261097	5.95259	5.96e-44	0.47157	pttg1ipa	ENSDARG00000090156	ENSDARG00000090156
3.99e-12	-0.0418859	30.6353	40.3355	1.02e-11	0.468609	PHF3	ENSDARG00000034768	ENSDARG00000034768
1.79e-33	-0.0419075	13.1419	23.5685	9.09e-33	0.454639	ENSDARG00000079854	ENSDARG00000079854	ENSDARG00000079854
8.34e-43	-0.0419322	1.42153	7.81923	5.39e-42	0.468279	grhl2a	ENSDARG00000058342	ENSDARG00000058342
6.19e-48	-0.0419347	5.33798	14.7694	4.49e-47	0.454997	ostc	ENSDARG00000104901	ENSDARG00000104901
2.8e-45	-0.0419596	2.81404	10.4542	1.92e-44	0.462583	si:dkey-81p22.11	ENSDARG00000093797	ENSDARG00000093797
3.38e-46	-0.0419764	3.85843	12.2352	2.36e-45	0.45938	pfkfb2a	ENSDARG00000023840	ENSDARG00000023840
4.51e-44	-0.0419791	6.67247	16.2355	3.01e-43	0.455083	ENSDARG00000041904	ENSDARG00000041904	ENSDARG00000041904
1.54e-27	-0.0419858	16.9713	27.5663	6.63e-27	0.456594	arpc1a	ENSDARG00000008383	ENSDARG00000008383
2.83e-38	-0.0419897	11.6913	22.5609	1.62e-37	0.452193	rsl24d1	ENSDARG00000040439	ENSDARG00000040439
1.32e-54	-0.0419965	0.116043	6.84183	1.11e-53	0.466396	mob3c	ENSDARG00000043705	ENSDARG00000043705
1.94e-40	-0.0420008	0.986365	6.76122	1.18e-39	0.471262	PDZRN3	ENSDARG00000073757	ENSDARG00000073757
1.24e-21	-0.0420375	3.2492	7.77641	4.45e-21	0.477751	sagb	ENSDARG00000038378	ENSDARG00000038378
6.41e-35	-0.0420453	0.174064	4.58725	3.37e-34	0.477952	hgfa	ENSDARG00000045544	ENSDARG00000045544
2.69e-15	-0.0420709	24.4851	33.6524	7.76e-15	0.466144	nt5dc2	ENSDARG00000059646	ENSDARG00000059646
1.14e-30	-0.0420812	0.493182	4.6603	5.36e-30	0.479196	krt92	ENSDARG00000036834	ENSDARG00000036834
1.72e-43	-0.0420986	8.09399	18.213	1.13e-42	0.453167	nsun2	ENSDARG00000056665	ENSDARG00000056665
2.32e-27	-0.0421111	0.232086	3.75595	9.93e-27	0.482378	ENSDARG00000036422	ENSDARG00000036422	ENSDARG00000036422
4.64e-39	-0.0421124	0.348129	5.42862	2.72e-38	0.474636	dub	ENSDARG00000059774	ENSDARG00000059774
1.53e-48	-0.0421464	2.14679	9.74633	1.12e-47	0.462484	ENSDARG00000101707	ENSDARG00000101707	ENSDARG00000101707
2.61e-55	-0.0421589	2.52393	11.2653	2.22e-54	0.457155	isoc2	ENSDARG00000013371	ENSDARG00000013371
3.35e-44	-0.0421596	0.0580215	5.48656	2.24e-43	0.472868	agtr2	ENSDARG00000035552	ENSDARG00000035552
5.87e-47	-0.0421627	2.11778	9.52213	4.16e-46	0.463508	ENSDARG00000111423	ENSDARG00000111423	ENSDARG00000111423
1.04e-52	-0.0421657	2.00174	10.0562	8.38e-52	0.460321	ENSDARG00000101312	ENSDARG00000101312	ENSDARG00000101312
1.31e-53	-0.0421698	3.53931	12.7289	1.08e-52	0.455414	TSG101	ENSDARG00000011897	ENSDARG00000011897
2.68e-28	-0.0421731	0.261097	3.92977	1.18e-27	0.48166	dkk2	ENSDARG00000076420	ENSDARG00000076420
1.22e-38	-0.0421844	2.84305	9.60274	7.09e-38	0.466816	zgc:112234 - ENSDARG00000105340	ENSDARG00000105340	ENSDARG00000105340
2.34e-50	-0.0421975	5.07688	14.7215	1.79e-49	0.453922	romo1	ENSDARG00000038076	ENSDARG00000038076
5.14e-40	-0.0422271	9.68959	19.9637	3.09e-39	0.453404	txlng	ENSDARG00000001969	ENSDARG00000001969
1.71e-62	-0.042245	0.40615	8.33816	1.69e-61	0.460457	ENSDARG00000113332	ENSDARG00000113332	ENSDARG00000113332
1.02e-49	-0.0422512	0.609225	7.20709	7.72e-49	0.467113	slc25a15a	ENSDARG00000063539	ENSDARG00000063539
1.45e-34	-0.0422564	2.17581	8.0006	7.55e-34	0.471234	wnt3a	ENSDARG00000058822	ENSDARG00000058822
1.18e-11	-0.0422834	30.1422	39.3707	2.97e-11	0.469513	atf6	ENSDARG00000012656	ENSDARG00000012656
8.66e-46	-0.0422869	2.698	10.3182	5.99e-45	0.462596	mastl	ENSDARG00000055566	ENSDARG00000055566
1.51e-51	-0.0422909	2.87206	11.3485	1.19e-50	0.458508	ENSDARG00000039309	ENSDARG00000039309	ENSDARG00000039309
2.44e-32	-0.0422993	0.870322	5.5445	1.2e-31	0.476712	si:dkey-164f24.2	ENSDARG00000089418	ENSDARG00000089418
4.86e-47	-0.0423116	1.94372	9.22236	3.45e-46	0.464019	cdc7	ENSDARG00000023584	ENSDARG00000023584
7.56e-44	-0.0423165	1.79867	8.59259	5.01e-43	0.466416	CD109	ENSDARG00000060609	ENSDARG00000060609
8.05e-46	-0.0423273	0.435161	6.41106	5.58e-45	0.470177	olfm2b	ENSDARG00000102825	ENSDARG00000102825
1.56e-36	-0.0423346	9.77662	19.4524	8.56e-36	0.456007	agpat2	ENSDARG00000101139	ENSDARG00000101139
8.43e-47	-0.0423802	0.754279	7.12144	5.94e-46	0.468279	f3b	ENSDARG00000005673	ENSDARG00000005673
1.09e-42	-0.0423895	3.85843	11.812	7.04e-42	0.461601	hoxb5a	ENSDARG00000013057	ENSDARG00000013057
3.1e-39	-0.0424102	2.32086	8.86465	1.83e-38	0.467788	ENSDARG00000112593	ENSDARG00000112593	ENSDARG00000112593
2e-38	-0.0424439	1.8857	8.02831	1.15e-37	0.469587	ENSDARG00000075917	ENSDARG00000075917	ENSDARG00000075917
2.85e-56	-0.0424617	0.174064	7.14915	2.47e-55	0.465152	hsd17b14	ENSDARG00000054842	ENSDARG00000054842
5.59e-38	-0.0424971	0.174064	4.95755	3.19e-37	0.476091	cthrc1a	ENSDARG00000087198	ENSDARG00000087198
7.95e-35	-0.0424985	13.461	24.2865	4.17e-34	0.453162	ENSDARG00000010524	ENSDARG00000010524	ENSDARG00000010524
1.65e-31	-0.0425037	3.13316	9.07877	7.93e-31	0.470886	nr2f1b	ENSDARG00000017168	ENSDARG00000017168
5.04e-50	-0.0425113	2.49492	10.5247	3.83e-49	0.460524	rfc2	ENSDARG00000014274	ENSDARG00000014274
4.37e-44	-0.0425276	6.90455	16.5579	2.91e-43	0.454695	uqcrh	ENSDARG00000059128	ENSDARG00000059128
4.58e-50	-0.0425383	0.0870322	6.24732	3.49e-49	0.469218	anxa3a	ENSDARG00000009196	ENSDARG00000009196
2.23e-46	-0.0425433	2.46591	9.9932	1.56e-45	0.462906	pola2	ENSDARG00000015070	ENSDARG00000015070
2.24e-32	-0.0425443	8.93531	17.5479	1.1e-31	0.460397	cadm2b	ENSDARG00000062633	ENSDARG00000062633
5.99e-58	-0.0425467	0.232086	7.46908	5.38e-57	0.463881	ENSDARG00000034707	ENSDARG00000034707	ENSDARG00000034707
1.98e-42	-0.0425531	7.42675	17.0794	1.27e-41	0.454986	pwp2h	ENSDARG00000037109	ENSDARG00000037109
9.79e-34	-0.0425644	0.37714	4.82404	5e-33	0.477784	scxa	ENSDARG00000035695	ENSDARG00000035695
1.37e-57	-0.0425837	0.435161	7.81419	1.22e-56	0.463199	ENSDARG00000113158	ENSDARG00000113158	ENSDARG00000113158
2.04e-22	-0.04261	6.78851	12.7314	7.52e-22	0.471561	ENSDARG00000098164	ENSDARG00000098164	ENSDARG00000098164
1.78e-47	-0.0426218	0.174064	6.11129	1.28e-46	0.470346	mat1a	ENSDARG00000039605	ENSDARG00000039605
1.51e-51	-0.0426343	0.0580215	6.36068	1.18e-50	0.46849	olfml3b	ENSDARG00000062171	ENSDARG00000062171
5.28e-34	-0.0426366	8.81926	17.6437	2.72e-33	0.459283	ENSDARG00000088195	ENSDARG00000088195	ENSDARG00000088195
8.48e-42	-0.0426453	9.28343	19.6488	5.34e-41	0.452653	tex261	ENSDARG00000044584	ENSDARG00000044584
5.66e-40	-0.0426595	3.5103	10.8018	3.39e-39	0.464344	RHPN1	ENSDARG00000052454	ENSDARG00000052454
1.24e-43	-0.0426764	7.8329	17.825	8.18e-43	0.453506	SHKBP1	ENSDARG00000105050	ENSDARG00000105050
2.49e-30	-0.0426853	0.261097	4.1842	1.16e-29	0.480394	FRMPD2	ENSDARG00000074119	ENSDARG00000074119
6.75e-60	-0.0426877	0.319118	7.85198	6.33e-59	0.462383	sec14l1	ENSDARG00000103991	ENSDARG00000103991
6.69e-46	-0.0426999	0.116043	5.80145	4.64e-45	0.471579	cers3b	ENSDARG00000036337	ENSDARG00000036337
2.3e-53	-0.0427034	2.29185	10.6406	1.89e-52	0.459013	htatip2	ENSDARG00000028386	ENSDARG00000028386
1.18e-50	-0.0427075	1.16043	8.32053	9.12e-50	0.46443	ENSDARG00000113774	ENSDARG00000113774	ENSDARG00000113774
2.09e-32	-0.0427224	1.47955	6.57229	1.03e-31	0.474672	ENSDARG00000044632	ENSDARG00000044632	ENSDARG00000044632
6.68e-24	-0.0427277	3.68436	8.74373	2.57e-23	0.475222	TMEM132D	ENSDARG00000102759	ENSDARG00000102759
1.04e-37	-0.0427394	12.7067	23.8356	5.89e-37	0.45154	zc3h7a	ENSDARG00000102195	ENSDARG00000102195
4.7e-10	-0.0427482	30.3742	38.7133	1.1e-09	0.472124	stip1	ENSDARG00000004906	ENSDARG00000004906
4.99e-49	-0.042752	0.580215	7.07106	3.7e-48	0.467642	pon1	ENSDARG00000032496	ENSDARG00000032496
3.98e-59	-0.0428007	1.04439	9.14679	3.66e-58	0.459801	pla2g7	ENSDARG00000003584	ENSDARG00000003584
5.64e-58	-0.0428659	0.580215	8.14167	5.07e-57	0.46234	ENSDARG00000090072	ENSDARG00000090072	ENSDARG00000090072
2.62e-44	-0.042882	0.174064	5.72839	1.76e-43	0.472251	ENSDARG00000092567	ENSDARG00000092567	ENSDARG00000092567
1e-31	-0.0428844	15.4627	26.4252	4.85e-31	0.453958	ENSDARG00000089138	ENSDARG00000089138	ENSDARG00000089138
6.03e-53	-0.0428922	0.899333	8.13664	4.89e-52	0.46402	zc3h7ba	ENSDARG00000098540	ENSDARG00000098540
8.7e-55	-0.0428925	3.04613	12.0488	7.33e-54	0.456027	spred1	ENSDARG00000041449	ENSDARG00000041449
2.9e-25	-0.0429197	16.8842	26.7678	1.17e-24	0.458959	ENSDARG00000039661	ENSDARG00000039661	ENSDARG00000039661
3.88e-42	-0.0429298	1.76965	8.31801	2.46e-41	0.467588	zgc:173552 - ENSDARG00000105345	ENSDARG00000105345	ENSDARG00000105345
2.74e-58	-0.0429382	0.290107	7.62274	2.47e-57	0.463417	mpdu1a	ENSDARG00000035562	ENSDARG00000035562
3.24e-56	-0.0429522	0.319118	7.42877	2.81e-55	0.464515	CLCN5 - ENSDARG00000022466	ENSDARG00000022466	ENSDARG00000022466
8.24e-49	-0.042978	3.19118	11.5021	6.08e-48	0.459386	acy1	ENSDARG00000038475	ENSDARG00000038475
4.57e-20	-0.0430281	0.203075	2.78359	1.57e-19	0.487092	nt5c2l1	ENSDARG00000034852	ENSDARG00000034852
8.7e-41	-0.0430286	2.55294	9.44908	5.33e-40	0.466146	si:dkey-108k21.19	ENSDARG00000113800	ENSDARG00000113800
4.21e-36	-0.0430304	0.464172	5.28	2.28e-35	0.475957	ism2b	ENSDARG00000053859	ENSDARG00000053859
1.22e-33	-0.0430612	0.348129	4.75603	6.22e-33	0.477972	asip2b	ENSDARG00000114760	ENSDARG00000114760
1.33e-47	-0.0430835	3.16217	11.3107	9.59e-47	0.460206	cdca5	ENSDARG00000044437	ENSDARG00000044437
1.04e-28	-0.0430871	17.4645	28.584	4.6e-28	0.455058	ENSDARG00000101029	ENSDARG00000101029	ENSDARG00000101029
6.83e-47	-0.0431063	5.74413	15.2279	4.83e-46	0.4549	zgc:153012	ENSDARG00000068912	ENSDARG00000068912
2.12e-46	-0.0431252	5.91819	15.4092	1.49e-45	0.45491	ENSDARG00000088619	ENSDARG00000088619	ENSDARG00000088619
3.47e-37	-0.0431443	12.3296	23.1756	1.93e-36	0.452403	yme1l1b	ENSDARG00000104401	ENSDARG00000104401
3.81e-09	-0.0431627	32.318	40.6	8.61e-09	0.473269	GRK6	ENSDARG00000032157	ENSDARG00000032157
1.26e-18	-0.043173	1.50856	4.77114	4.1e-18	0.483763	atp1b1b	ENSDARG00000076833	ENSDARG00000076833
1.18e-58	-0.0431875	0.78329	8.59511	1.08e-57	0.461126	spata6	ENSDARG00000021115	ENSDARG00000021115
8.46e-50	-0.0431946	0.986365	7.91747	6.4e-49	0.465562	zgc:165573	ENSDARG00000102482	ENSDARG00000102482
1.63e-48	-0.0432033	2.52393	10.3887	1.19e-47	0.461365	MCM8	ENSDARG00000074326	ENSDARG00000074326
7.73e-26	-0.0432103	17.8996	28.2288	3.16e-25	0.457667	ranbp3a	ENSDARG00000008727	ENSDARG00000008727
6.54e-26	-0.0432146	14.7955	24.032	2.68e-25	0.460032	zftraf1	ENSDARG00000061057	ENSDARG00000061057
2.04e-29	-0.0432198	3.80041	9.77656	9.24e-29	0.470917	efhd1	ENSDARG00000043446	ENSDARG00000043446
1.92e-27	-0.0432324	1.3635	5.74603	8.22e-27	0.478217	pvalb1	ENSDARG00000037789	ENSDARG00000037789
2.96e-40	-0.0432379	2.58196	9.40877	1.79e-39	0.466437	hist1h2a2	ENSDARG00000103015	ENSDARG00000103015
4.72e-47	-0.0432391	0.464172	6.61763	3.35e-46	0.469307	ENSDARG00000076547	ENSDARG00000076547	ENSDARG00000076547
2.59e-55	-0.0432712	2.90107	11.8674	2.21e-54	0.456119	zgc:85777	ENSDARG00000027009	ENSDARG00000027009
8.32e-27	-0.0432921	16.0429	25.9818	3.51e-26	0.45811	ENSDARG00000117179	ENSDARG00000117179	ENSDARG00000117179
4.64e-44	-0.0432994	0.435161	6.20702	3.09e-43	0.471218	pygma	ENSDARG00000055518	ENSDARG00000055518
3.08e-43	-0.0433167	7.97795	17.9459	2.01e-42	0.45359	wipi2	ENSDARG00000037871	ENSDARG00000037871
2.56e-50	-0.043327	4.67073	14.0514	1.96e-49	0.454872	gosr2	ENSDARG00000053070	ENSDARG00000053070
4.24e-45	-0.0433358	6.17929	15.6007	2.89e-44	0.45532	ndel1b	ENSDARG00000104225	ENSDARG00000104225
4.3e-43	-0.0433915	8.6452	18.9359	2.8e-42	0.452629	ube2z	ENSDARG00000029215	ENSDARG00000029215
4.86e-47	-0.0433931	1.76965	8.96289	3.45e-46	0.464503	ENSDARG00000060845	ENSDARG00000060845	ENSDARG00000060845
8.62e-50	-0.0434355	4.61271	13.8902	6.53e-49	0.455341	pink1	ENSDARG00000001929	ENSDARG00000001929
4.37e-47	-0.0434399	3.91645	12.4115	3.1e-46	0.458717	tsen54	ENSDARG00000036844	ENSDARG00000036844
7.44e-43	-0.043449	0.290107	5.77877	4.81e-42	0.472594	KCTD20	ENSDARG00000114704	ENSDARG00000114704
3.05e-52	-0.0434502	3.88744	13.0791	2.44e-51	0.455451	mydgf	ENSDARG00000071679	ENSDARG00000071679
3.88e-59	-0.0434608	0.580215	8.2777	3.57e-58	0.461663	ENSDARG00000086216	ENSDARG00000086216	ENSDARG00000086216
1.09e-45	-0.0434628	1.45054	8.21473	7.51e-45	0.466434	hlfb	ENSDARG00000061011	ENSDARG00000061011
2.32e-60	-0.0434668	0.580215	8.41625	2.19e-59	0.46096	CERCAM	ENSDARG00000079049	ENSDARG00000079049
2.22e-48	-0.0434779	7.45576	18.0366	1.62e-47	0.450748	zdhhc18a	ENSDARG00000069807	ENSDARG00000069807
1.21e-47	-0.0434944	4.38062	13.2277	8.75e-47	0.457267	vrk1	ENSDARG00000018006	ENSDARG00000018006
4.66e-19	-0.0434988	4.61271	9.22992	1.54e-18	0.477462	dpydb	ENSDARG00000010267	ENSDARG00000010267
5.19e-38	-0.0435032	10.6179	20.8832	2.96e-37	0.453789	ubap1	ENSDARG00000058746	ENSDARG00000058746
1.42e-51	-0.0435684	3.16217	11.8321	1.12e-50	0.457699	nadkb	ENSDARG00000060362	ENSDARG00000060362
3.29e-51	-0.0435684	2.26284	10.3106	2.57e-50	0.460437	smpdl3a	ENSDARG00000053119	ENSDARG00000053119
4.06e-37	-0.0435702	7.3107	15.976	2.25e-36	0.459146	wrap73	ENSDARG00000009557	ENSDARG00000009557
3.21e-43	-0.043571	4.20656	12.3158	2.09e-42	0.460612	slc35a2	ENSDARG00000058990	ENSDARG00000058990
5.07e-23	-0.0435787	1.94372	6.05839	1.9e-22	0.479601	adcy2b	ENSDARG00000014588	ENSDARG00000014588
4.44e-59	-0.0435853	0.232086	7.59503	4.08e-58	0.463236	casp8	ENSDARG00000058325	ENSDARG00000058325
2.19e-53	-0.0435927	2.81404	11.4568	1.8e-52	0.457581	man1b1b	ENSDARG00000076592	ENSDARG00000076592
3.33e-35	-0.0436181	11.7493	21.9714	1.76e-34	0.454685	gnl2	ENSDARG00000098080	ENSDARG00000098080
4.19e-29	-0.0436212	16.7682	27.5638	1.88e-28	0.455311	golm1	ENSDARG00000025858	ENSDARG00000025858
6.98e-55	-0.0436261	0.667247	7.9477	5.89e-54	0.463779	slc16a4	ENSDARG00000042807	ENSDARG00000042807
6.41e-42	-0.0436559	6.15028	15.1019	4.05e-41	0.457561	abracl	ENSDARG00000042876	ENSDARG00000042876
1.42e-60	-0.0436635	0.580215	8.43641	1.35e-59	0.460847	bcl6ab	ENSDARG00000069295	ENSDARG00000069295
5.2e-49	-0.0436645	4.26458	13.2201	3.85e-48	0.456659	phkg2	ENSDARG00000054208	ENSDARG00000054208
1.94e-55	-0.0436665	0.145054	6.99549	1.65e-54	0.465773	ptger2a	ENSDARG00000011434	ENSDARG00000011434
6.16e-48	-0.0436672	0.290107	6.39595	4.46e-47	0.469531	ENSDARG00000079895	ENSDARG00000079895	ENSDARG00000079895
3.91e-61	-0.0436822	0.37714	8.11648	3.76e-60	0.461389	cert1a	ENSDARG00000024325	ENSDARG00000024325
4.02e-39	-0.0436825	8.52916	18.0895	2.36e-38	0.455767	cndp2	ENSDARG00000003931	ENSDARG00000003931
1.34e-27	-0.043697	0.841311	4.87946	5.75e-27	0.479835	ENSDARG00000109527	ENSDARG00000109527	ENSDARG00000109527
4.83e-28	-0.0437155	10.5019	18.7974	2.11e-27	0.462192	nasp	ENSDARG00000039208	ENSDARG00000039208
1.76e-15	-0.0437434	27.7633	38.149	5.12e-15	0.464589	rprd2a	ENSDARG00000058089	ENSDARG00000058089
1.28e-55	-0.0437958	0.725268	8.119	1.09e-54	0.463159	P2RY1	ENSDARG00000105281	ENSDARG00000105281
3.22e-43	-0.0437969	6.90455	16.3992	2.1e-42	0.455335	dnttip2	ENSDARG00000057648	ENSDARG00000057648
1.22e-50	-0.0438049	1.50856	8.95786	9.42e-50	0.463169	aspa	ENSDARG00000005154	ENSDARG00000005154
3.75e-50	-0.0438248	3.16217	11.6432	2.86e-49	0.458596	mms22l	ENSDARG00000074691	ENSDARG00000074691
2e-30	-0.0438733	0.464172	4.57213	9.31e-30	0.479475	ENSDARG00000100781	ENSDARG00000100781	ENSDARG00000100781
1.11e-47	-0.0439152	6.35335	16.2733	8.01e-47	0.453194	znf330	ENSDARG00000020494	ENSDARG00000020494
3.31e-17	-0.0439184	15.2596	22.3871	1.02e-16	0.468757	ENSDARG00000077826	ENSDARG00000077826	ENSDARG00000077826
3.22e-34	-0.0439189	9.25442	18.218	1.66e-33	0.458597	ENSDARG00000091847	ENSDARG00000091847	ENSDARG00000091847
3e-49	-0.0439302	0	5.97274	2.23e-48	0.470136	CPXM1 - ENSDARG00000073716	ENSDARG00000073716	ENSDARG00000073716
4.22e-51	-0.0439327	2.32086	10.3635	3.28e-50	0.460382	rps27l	ENSDARG00000100513	ENSDARG00000100513
1.05e-33	-0.0439475	12.1555	22.2208	5.33e-33	0.455498	cnn3b	ENSDARG00000029856	ENSDARG00000029856
3.71e-49	-0.043967	1.53757	8.81931	2.76e-48	0.463982	ENSDARG00000117358	ENSDARG00000117358	ENSDARG00000117358
7.94e-42	-0.0439752	8.50015	18.5077	5e-41	0.453786	tfdp1a	ENSDARG00000019293	ENSDARG00000019293
1.91e-19	-0.0439983	18.1317	26.6922	6.4e-19	0.464344	OSBPL8	ENSDARG00000039724	ENSDARG00000039724
1.27e-41	-0.0440207	0.40615	5.84679	7.94e-41	0.472836	APCDD1L	ENSDARG00000075557	ENSDARG00000075557
1.8e-53	-0.0440216	1.76965	9.73625	1.48e-52	0.460632	ENSDARG00000117069	ENSDARG00000117069	ENSDARG00000117069
4.03e-24	-0.0440371	16.4201	25.7601	1.57e-23	0.460507	mllt3	ENSDARG00000006754	ENSDARG00000006754
7.72e-49	-0.0440519	5.30896	14.8399	5.7e-48	0.454471	WRN	ENSDARG00000098211	ENSDARG00000098211
1.86e-47	-0.0440578	2.26284	9.86976	1.33e-46	0.462696	ENSDARG00000100358	ENSDARG00000100358	ENSDARG00000100358
9.75e-66	-0.0441019	0.435161	8.75129	1.02e-64	0.4585	gcat	ENSDARG00000005643	ENSDARG00000005643
2.83e-58	-0.0441026	3.5103	13.268	2.56e-57	0.452624	rtn4a	ENSDARG00000044601	ENSDARG00000044601
1.82e-46	-0.0441079	7.33972	17.5983	1.28e-45	0.452248	sdad1	ENSDARG00000105117	ENSDARG00000105117
1.36e-35	-0.0441141	0.609225	5.4916	7.27e-35	0.475663	ENSDARG00000058658	ENSDARG00000058658	ENSDARG00000058658
3.57e-61	-0.0441412	0.348129	8.07366	3.44e-60	0.461476	gltpa	ENSDARG00000061921	ENSDARG00000061921
3.48e-46	-0.0441421	6.12126	15.6511	2.43e-45	0.45471	wbp2nl	ENSDARG00000044852	ENSDARG00000044852
3.2e-50	-0.0441714	6.29533	16.5302	2.45e-49	0.451617	prdx4	ENSDARG00000069013	ENSDARG00000069013
3.98e-47	-0.0441748	5.22193	14.4772	2.83e-46	0.455773	mbd2	ENSDARG00000075952	ENSDARG00000075952
4.66e-50	-0.0441777	5.01886	14.5729	3.55e-49	0.454264	si:ch211-114n24.6	ENSDARG00000036700	ENSDARG00000036700
1.25e-33	-0.0441831	1.6246	6.9703	6.34e-33	0.473444	ENSDARG00000077878	ENSDARG00000077878	ENSDARG00000077878
7.58e-30	-0.0442383	0.261097	4.12122	3.48e-29	0.4807	ENSDARG00000088975	ENSDARG00000088975	ENSDARG00000088975
1.99e-42	-0.0442507	8.15202	18.0946	1.28e-41	0.453881	slc35b1	ENSDARG00000038213	ENSDARG00000038213
4.05e-51	-0.0442579	3.53931	12.3637	3.15e-50	0.457038	TBC1D31	ENSDARG00000074623	ENSDARG00000074623
4.6e-25	-0.0442634	3.74238	9.00068	1.84e-24	0.474251	ENSDARG00000101064	ENSDARG00000101064	ENSDARG00000101064
3.17e-37	-0.0442754	3.53931	10.4869	1.77e-36	0.466085	si:dkey-23a13.17	ENSDARG00000105328	ENSDARG00000105328
6.17e-40	-0.0443046	2.32086	8.93015	3.7e-39	0.467381	csrp2	ENSDARG00000011961	ENSDARG00000011961
1.81e-40	-0.0443209	8.32608	18.0769	1.1e-39	0.455006	hibadha	ENSDARG00000102906	ENSDARG00000102906
5.21e-43	-0.0443517	2.11778	9.00824	3.38e-42	0.465991	ccnb1	ENSDARG00000051923	ENSDARG00000051923
2.04e-52	-0.0443651	0.203075	6.75618	1.63e-51	0.467276	ENSDARG00000003381	ENSDARG00000003381	ENSDARG00000003381
4.55e-57	-0.0443691	0.319118	7.5245	4.01e-56	0.464026	cmtm7	ENSDARG00000010032	ENSDARG00000010032
2.69e-54	-0.0443787	1.33449	9.08633	2.24e-53	0.461599	ctsc	ENSDARG00000101334	ENSDARG00000101334
2.61e-45	-0.0443851	5.27995	14.2958	1.79e-44	0.456887	DDHD1	ENSDARG00000086808	ENSDARG00000086808
5.59e-45	-0.0443902	6.99159	16.8124	3.8e-44	0.45393	herpud1	ENSDARG00000024314	ENSDARG00000024314
2.01e-54	-0.0444236	0.174064	6.92496	1.68e-53	0.466253	lipia	ENSDARG00000007108	ENSDARG00000007108
1.55e-40	-0.0444741	0.37714	5.66038	9.41e-40	0.473619	ENSDARG00000076950	ENSDARG00000076950	ENSDARG00000076950
5.89e-48	-0.0445006	5.1349	14.4217	4.27e-47	0.455451	gcdha	ENSDARG00000037057	ENSDARG00000037057
8.33e-37	-0.0445047	0.696258	5.78633	4.6e-36	0.474601	ENSDARG00000076163	ENSDARG00000076163	ENSDARG00000076163
8.36e-48	-0.0445497	2.40789	10.0788	6.04e-47	0.462185	spdl1	ENSDARG00000103996	ENSDARG00000103996
4.21e-28	-0.0445583	0.580215	4.489	1.84e-27	0.480472	ENSDARG00000092281	ENSDARG00000092281	ENSDARG00000092281
8.82e-39	-0.0445789	0.609225	5.88206	5.13e-38	0.473711	abi3a	ENSDARG00000060072	ENSDARG00000060072
5.01e-44	-0.0446035	8.26806	18.5278	3.34e-43	0.452534	uba5	ENSDARG00000063588	ENSDARG00000063588
1.76e-47	-0.0446388	1.82768	9.09641	1.26e-46	0.464083	mcm10	ENSDARG00000045815	ENSDARG00000045815
1.41e-49	-0.0446426	3.30722	11.7918	1.06e-48	0.458597	rfc4	ENSDARG00000042458	ENSDARG00000042458
7.23e-50	-0.0446575	1.16043	8.2374	5.49e-49	0.464879	rhoua	ENSDARG00000019709	ENSDARG00000019709
1.14e-53	-0.0446737	0.899333	8.2248	9.41e-53	0.463588	shtn1	ENSDARG00000039697	ENSDARG00000039697
4.76e-39	-0.044707	6.58544	15.2606	2.79e-38	0.458888	pparab	ENSDARG00000054323	ENSDARG00000054323
1.73e-37	-0.0447133	1.04439	6.49671	9.73e-37	0.472874	clu	ENSDARG00000010434	ENSDARG00000010434
1.13e-58	-0.0447204	1.8857	10.5726	1.03e-57	0.45714	GAN	ENSDARG00000100875	ENSDARG00000100875
1.74e-35	-0.0447353	12.8808	23.5635	9.28e-35	0.453243	ikbkg	ENSDARG00000017037	ENSDARG00000017037
3.38e-45	-0.0447765	8.84827	19.5859	2.31e-44	0.450782	eif4ba	ENSDARG00000017439	ENSDARG00000017439
8.49e-43	-0.0447774	0.40615	5.9929	5.48e-42	0.472118	adam8a	ENSDARG00000001452	ENSDARG00000001452
4.2e-53	-0.0447882	2.87206	11.5349	3.42e-52	0.457564	haus6	ENSDARG00000101652	ENSDARG00000101652
2.15e-56	-0.0447903	3.42327	12.8876	1.87e-55	0.454004	sdhaf2	ENSDARG00000062971	ENSDARG00000062971
9.64e-50	-0.0447912	6.23731	16.4118	7.28e-49	0.452002	RCN1	ENSDARG00000070006	ENSDARG00000070006
2.54e-50	-0.0447926	2.93008	11.2679	1.94e-49	0.459141	cdk2	ENSDARG00000026577	ENSDARG00000026577
6.88e-49	-0.0447989	0.203075	6.33549	5.09e-48	0.469372	ENSDARG00000092413	ENSDARG00000092413	ENSDARG00000092413
3.22e-53	-0.0447996	1.39252	9.03847	2.63e-52	0.462076	ssx2ipa	ENSDARG00000039521	ENSDARG00000039521
4.59e-39	-0.0448148	2.63998	9.32816	2.69e-38	0.467078	H4C2 - ENSDARG00000115799	ENSDARG00000115799	ENSDARG00000115799
7.62e-51	-0.044841	2.46591	10.6028	5.9e-50	0.460065	pparaa	ENSDARG00000031777	ENSDARG00000031777
3.76e-29	-0.0448438	0.551204	4.57213	1.69e-28	0.479919	pitx3	ENSDARG00000070069	ENSDARG00000070069
6.62e-37	-0.0448571	3.07514	9.72366	3.66e-36	0.467395	ENSDARG00000074345	ENSDARG00000074345	ENSDARG00000074345
1.08e-40	-0.0448659	10.1247	20.6791	6.57e-40	0.452325	prelid1a	ENSDARG00000098671	ENSDARG00000098671
7.78e-29	-0.0449268	1.18944	5.63267	3.46e-28	0.47787	XIRP2 - ENSDARG00000091090	ENSDARG00000091090	ENSDARG00000091090
3.98e-12	-0.0449376	1.56658	3.91213	1.02e-11	0.488332	ENSDARG00000070331	ENSDARG00000070331	ENSDARG00000070331
4.94e-57	-0.0449459	0.696258	8.2374	4.34e-56	0.462436	parla	ENSDARG00000039310	ENSDARG00000039310
7.95e-17	-0.0449596	0.0580215	2.09336	2.42e-16	0.48982	alas2	ENSDARG00000038643	ENSDARG00000038643
1.96e-41	-0.0449744	9.10937	19.3062	1.22e-40	0.453201	rif1	ENSDARG00000062650	ENSDARG00000062650
9.09e-37	-0.044985	10.85	21.0142	5.01e-36	0.454464	ttf1.1	ENSDARG00000091967	ENSDARG00000091967
5.3e-51	-0.0449949	0.145054	6.469	4.12e-50	0.468397	smtnl	ENSDARG00000055632	ENSDARG00000055632
2.26e-14	-0.0450059	28.7206	38.9047	6.33e-14	0.465822	ppm1bb	ENSDARG00000011496	ENSDARG00000011496
2.83e-27	-0.0450115	1.39252	5.7561	1.21e-26	0.478266	igf1	ENSDARG00000094132	ENSDARG00000094132
3.03e-09	-0.0450239	13.9252	18.4346	6.88e-09	0.479606	rtn4r	ENSDARG00000090035	ENSDARG00000090035
6.94e-53	-0.0450253	2.81404	11.414	5.62e-52	0.457856	si:dkey-21c1.1	ENSDARG00000096725	ENSDARG00000096725
2.61e-43	-0.0450825	9.08036	19.6362	1.71e-42	0.451797	ENSDARG00000090988	ENSDARG00000090988	ENSDARG00000090988
1.37e-36	-0.0450941	6.87554	15.2279	7.51e-36	0.460273	tmem120aa	ENSDARG00000030914	ENSDARG00000030914
4.22e-53	-0.0451193	0.580215	7.55725	3.44e-52	0.465223	abcb6a	ENSDARG00000063297	ENSDARG00000063297
8.86e-43	-0.0451212	2.81404	10.0814	5.72e-42	0.464249	kif14	ENSDARG00000062187	ENSDARG00000062187
5.1e-35	-0.0451223	1.30548	6.63526	2.69e-34	0.473529	mlc1	ENSDARG00000063026	ENSDARG00000063026
8.64e-38	-0.045128	0.0580215	4.70565	4.9e-37	0.476762	lrmp	ENSDARG00000045574	ENSDARG00000045574
2.09e-36	-0.0451296	0.319118	5.0432	1.14e-35	0.476396	musk	ENSDARG00000098764	ENSDARG00000098764
3.88e-50	-0.0451436	1.0734	8.11144	2.96e-49	0.465042	atoh8	ENSDARG00000037555	ENSDARG00000037555
7.99e-27	-0.0451651	14.5634	23.9665	3.37e-26	0.459339	mak	ENSDARG00000059287	ENSDARG00000059287
2.71e-21	-0.0451694	0.116043	2.77351	9.65e-21	0.486712	zgc:100868	ENSDARG00000004748	ENSDARG00000004748
1.25e-26	-0.0451921	0.725268	4.55198	5.22e-26	0.480872	ENSDARG00000003395	ENSDARG00000003395	ENSDARG00000003395
2.52e-38	-0.0451932	7.36873	16.233	1.45e-37	0.458183	map1lc3a	ENSDARG00000033609	ENSDARG00000033609
7.59e-53	-0.0452082	0.986365	8.29534	6.14e-52	0.463722	SEMA3F	ENSDARG00000055373	ENSDARG00000055373
9.6e-46	-0.0452172	2.52393	10.0234	6.64e-45	0.463114	melk	ENSDARG00000030759	ENSDARG00000030759
2.09e-57	-0.0452174	1.56658	9.86221	1.85e-56	0.458958	dhrs4	ENSDARG00000021135	ENSDARG00000021135
9.71e-43	-0.0452316	2.698	9.90251	6.26e-42	0.464563	dck	ENSDARG00000044807	ENSDARG00000044807
3.38e-27	-0.0452404	16.8842	27.2262	1.44e-26	0.457064	traf3ip1	ENSDARG00000010300	ENSDARG00000010300
7.81e-39	-0.0452434	10.5889	20.9688	4.55e-38	0.453198	SNX29	ENSDARG00000077317	ENSDARG00000077317
4.91e-45	-0.045252	7.80389	17.9737	3.34e-44	0.452582	ppwd1	ENSDARG00000063161	ENSDARG00000063161
1.76e-60	-0.0452547	0.319118	7.92755	1.67e-59	0.462027	il13ra1	ENSDARG00000080020	ENSDARG00000080020
5.59e-40	-0.0452686	2.4369	9.13923	3.35e-39	0.467007	ENSDARG00000109737	ENSDARG00000109737	ENSDARG00000109737
9.82e-10	-0.0452936	14.0992	18.8075	2.28e-09	0.478813	galntl6	ENSDARG00000040048	ENSDARG00000040048
3.76e-21	-0.0453211	22.7444	33.5063	1.33e-20	0.45968	RAB7A	ENSDARG00000087243	ENSDARG00000087243
4.67e-49	-0.0453215	6.06324	15.9911	3.47e-48	0.452864	mtmr6	ENSDARG00000016794	ENSDARG00000016794
2.74e-48	-0.0453228	0.203075	6.2574	2e-47	0.469744	fbln5	ENSDARG00000039273	ENSDARG00000039273
4.74e-43	-0.0453486	3.80041	11.6659	3.08e-42	0.461645	hhat	ENSDARG00000074428	ENSDARG00000074428
1.99e-55	-0.0453667	1.8857	10.1972	1.7e-54	0.459042	ENSDARG00000074852	ENSDARG00000074852	ENSDARG00000074852
1.15e-65	-0.0453803	0.290107	8.47671	1.2e-64	0.459151	prrg4	ENSDARG00000030753	ENSDARG00000030753
1.16e-40	-0.0453944	7.36873	16.6688	7.09e-40	0.456407	irs2a	ENSDARG00000037099	ENSDARG00000037099
6.67e-30	-0.0454383	1.39252	6.10122	3.06e-29	0.476556	ANTXR1 - ENSDARG00000074075	ENSDARG00000074075	ENSDARG00000074075
6.34e-47	-0.0454519	2.20482	9.64305	4.48e-46	0.463303	cep55l	ENSDARG00000102349	ENSDARG00000102349
2.46e-32	-0.0454674	0.522193	4.91221	1.21e-31	0.478061	sgcg	ENSDARG00000038107	ENSDARG00000038107
1.24e-55	-0.0454728	0.174064	7.07862	1.06e-54	0.465516	rbck1	ENSDARG00000031954	ENSDARG00000031954
4.1e-23	-0.0454986	16.9713	26.1481	1.54e-22	0.461177	ENSDARG00000059804	ENSDARG00000059804	ENSDARG00000059804
3.67e-41	-0.0455587	0.174064	5.35053	2.27e-40	0.474144	osbpl7	ENSDARG00000012981	ENSDARG00000012981
2.66e-51	-0.0455654	3.27821	11.9606	2.07e-50	0.457601	parp2	ENSDARG00000079202	ENSDARG00000079202
6.21e-55	-0.0455825	5.25094	15.5906	5.25e-54	0.450625	fh	ENSDARG00000075132	ENSDARG00000075132
9.59e-54	-0.0455893	2.37888	10.7943	7.92e-53	0.458589	acox3	ENSDARG00000038865	ENSDARG00000038865
3.3e-22	-0.0456081	2.95909	7.42122	1.21e-21	0.477934	ENSDARG00000041779	ENSDARG00000041779	ENSDARG00000041779
6.23e-44	-0.0456235	5.88918	14.9659	4.14e-43	0.456699	cyb5r4	ENSDARG00000020898	ENSDARG00000020898
1.05e-17	-0.0456408	21.0618	29.962	3.3e-17	0.464703	gmds	ENSDARG00000026629	ENSDARG00000026629
1.62e-61	-0.0456586	0.232086	7.87465	1.57e-60	0.461828	ENSDARG00000069934	ENSDARG00000069934	ENSDARG00000069934
1.75e-30	-0.0456713	15.9559	26.7375	8.15e-30	0.454712	LETM2	ENSDARG00000077515	ENSDARG00000077515
1.82e-40	-0.045676	9.42849	19.669	1.1e-39	0.453417	pes	ENSDARG00000018902	ENSDARG00000018902
4.91e-64	-0.0457044	0.812301	9.29037	4.99e-63	0.45786	RHOBTB2 - ENSDARG00000089340	ENSDARG00000089340	ENSDARG00000089340
3.6e-47	-0.04571	0.174064	6.07099	2.57e-46	0.470538	msx2b	ENSDARG00000101023	ENSDARG00000101023
2.88e-49	-0.0457234	0.203075	6.38083	2.15e-48	0.469146	ltb4r2a	ENSDARG00000088615	ENSDARG00000088615
2.53e-51	-0.0457624	2.03075	9.93526	1.98e-50	0.461071	ENSDARG00000113238	ENSDARG00000113238	ENSDARG00000113238
3.89e-59	-0.0457659	2.00174	10.8396	3.58e-58	0.456471	pctp	ENSDARG00000073985	ENSDARG00000073985
6.21e-52	-0.0457827	2.37888	10.565	4.93e-51	0.4597	mcm9	ENSDARG00000013528	ENSDARG00000013528
9.79e-40	-0.0457897	2.63998	9.41633	5.84e-39	0.466645	hist2h3ca1	ENSDARG00000105508	ENSDARG00000105508
1.3e-52	-0.0457905	0.174064	6.72091	1.04e-51	0.467298	SH3TC2	ENSDARG00000089917	ENSDARG00000089917
9.96e-44	-0.0458168	0.667247	6.5874	6.58e-43	0.470481	parvab	ENSDARG00000035629	ENSDARG00000035629
2.34e-54	-0.0458225	0.638236	7.82175	1.96e-53	0.464228	PPP1R16A	ENSDARG00000076980	ENSDARG00000076980
1.79e-25	-0.0458246	0.145054	3.3529	7.25e-25	0.483955	IGSF10	ENSDARG00000077497	ENSDARG00000077497
9.85e-54	-0.0458287	4.20656	13.7819	8.14e-53	0.453745	ifngr1l	ENSDARG00000074488	ENSDARG00000074488
4.72e-37	-0.0458381	12.3586	23.1302	2.62e-36	0.452525	CC2D1A	ENSDARG00000036281	ENSDARG00000036281
3.1e-33	-0.0458552	5.48303	12.7793	1.56e-32	0.465004	crip2	ENSDARG00000070670	ENSDARG00000070670
1.28e-12	-0.0458574	31.2736	41.3533	3.34e-12	0.46767	TMTC3	ENSDARG00000062846	ENSDARG00000062846
1.17e-20	-0.0458644	2.93008	7.17435	4.08e-20	0.479102	nr5a2	ENSDARG00000100940	ENSDARG00000100940
3.56e-53	-0.0458703	4.55469	14.2404	2.9e-52	0.453316	ENSDARG00000090389	ENSDARG00000090389	ENSDARG00000090389
1.89e-33	-0.0458772	0.638236	5.26488	9.56e-33	0.476902	tmtops2a	ENSDARG00000061515	ENSDARG00000061515
1.12e-52	-0.0458859	0.754279	7.82679	9.06e-52	0.464773	METTL24	ENSDARG00000075817	ENSDARG00000075817
1.37e-33	-0.0458878	1.39252	6.5874	6.98e-33	0.474176	ENSDARG00000079849	ENSDARG00000079849	ENSDARG00000079849
6.51e-46	-0.0458994	0.40615	6.37076	4.51e-45	0.470239	CAVIN1	ENSDARG00000076411	ENSDARG00000076411
9.7e-25	-0.0459105	1.04439	4.84671	3.85e-24	0.481007	myom1a	ENSDARG00000061249	ENSDARG00000061249
3.23e-34	-0.0459129	0.522193	5.149	1.67e-33	0.47689	ENSDARG00000077419	ENSDARG00000077419	ENSDARG00000077419
2.47e-13	-0.0459169	29.707	39.5093	6.64e-13	0.467073	pdcd6ip	ENSDARG00000025269	ENSDARG00000025269
7.36e-39	-0.0459205	2.32086	8.80671	4.3e-38	0.468043	DNAH2	ENSDARG00000087352	ENSDARG00000087352
9.06e-29	-0.045941	0.232086	3.93229	4.02e-28	0.481499	ENSDARG00000077187	ENSDARG00000077187	ENSDARG00000077187
9.4e-46	-0.0460479	0.232086	6.01557	6.5e-45	0.471114	twist3	ENSDARG00000019646	ENSDARG00000019646
3.5e-50	-0.0460604	0.232086	6.54206	2.67e-49	0.468478	si:ch211-137a8.2	ENSDARG00000068926	ENSDARG00000068926
2.1e-44	-0.0460871	8.35509	18.6614	1.41e-43	0.452181	nr3c1	ENSDARG00000025032	ENSDARG00000025032
1.83e-28	-0.0460945	0.174064	3.78366	8.07e-28	0.481951	cldne	ENSDARG00000043128	ENSDARG00000043128
3.57e-23	-0.0460982	9.68959	16.6788	1.35e-22	0.467462	b4galt5	ENSDARG00000037815	ENSDARG00000037815
2.09e-43	-0.0461324	0.870322	6.91992	1.37e-42	0.469879	ENSDARG00000088247	ENSDARG00000088247	ENSDARG00000088247
2.96e-52	-0.0461617	3.71337	12.7818	2.37e-51	0.455901	HLTF	ENSDARG00000026053	ENSDARG00000026053
2.67e-50	-0.0461656	0.0870322	6.27	2.04e-49	0.469091	zgc:154093	ENSDARG00000055897	ENSDARG00000055897
2.84e-42	-0.0461769	2.11778	8.90747	1.81e-41	0.466466	lin28ab	ENSDARG00000016999	ENSDARG00000016999
5.84e-39	-0.0461893	0.551204	5.78381	3.41e-38	0.473865	scara5	ENSDARG00000010425	ENSDARG00000010425
8.72e-26	-0.0461909	1.33449	5.46137	3.56e-25	0.479423	myom2a	ENSDARG00000075433	ENSDARG00000075433
2.47e-11	-0.0461932	20.0174	26.3471	6.14e-11	0.47367	hsp90aa1.2	ENSDARG00000024746	ENSDARG00000024746
1.24e-35	-0.0461994	0.754279	5.7561	6.61e-35	0.47508	cyp26c1	ENSDARG00000056029	ENSDARG00000056029
5.11e-36	-0.0462168	9.66057	19.0921	2.76e-35	0.456655	ENSDARG00000099628	ENSDARG00000099628	ENSDARG00000099628
1.12e-39	-0.0462542	0.0870322	4.99534	6.65e-39	0.475466	krt15	ENSDARG00000036840	ENSDARG00000036840
9.09e-40	-0.046282	0.145054	5.12129	5.43e-39	0.475133	ADRA1D	ENSDARG00000024101	ENSDARG00000024101
2.61e-29	-0.0462989	1.42153	6.07603	1.18e-28	0.476844	f13a1b	ENSDARG00000036893	ENSDARG00000036893
1.27e-12	-0.0463018	8.61619	13.069	3.32e-12	0.478944	meis3	ENSDARG00000002795	ENSDARG00000002795
6.15e-40	-0.0463064	2.40789	9.0561	3.69e-39	0.467163	cgnb	ENSDARG00000058690	ENSDARG00000058690
2.99e-39	-0.0463214	0.290107	5.33542	1.76e-38	0.47479	CALCRL	ENSDARG00000011571	ENSDARG00000011571
1.74e-64	-0.0463258	1.01538	9.72366	1.78e-63	0.456793	sod2	ENSDARG00000042644	ENSDARG00000042644
5.51e-59	-0.0463394	0.725268	8.52457	5.05e-58	0.461169	mocs1	ENSDARG00000078479	ENSDARG00000078479
1.89e-31	-0.0463496	2.75602	8.47923	9.06e-31	0.471831	smyhc1	ENSDARG00000099959	ENSDARG00000099959
1.26e-55	-0.0463704	0.580215	7.85702	1.08e-54	0.463734	tmem205	ENSDARG00000100677	ENSDARG00000100677
1.95e-59	-0.04638	2.63998	11.9707	1.81e-58	0.454325	heatr3	ENSDARG00000036076	ENSDARG00000036076
1.86e-24	-0.0463883	21.497	33.0504	7.33e-24	0.456628	PAM	ENSDARG00000100170	ENSDARG00000100170
6.03e-49	-0.0463998	5.80215	15.5931	4.47e-48	0.453428	zgc:152830	ENSDARG00000079932	ENSDARG00000079932
0.00143163	-0.0464067	52.7125	58.6745	0.00238545	0.484266	srsf5a	ENSDARG00000029818	ENSDARG00000029818
2.53e-52	-0.0464093	4.20656	13.5753	2.02e-51	0.454667	slc35a3a	ENSDARG00000013222	ENSDARG00000013222
2.9e-25	-0.046421	18.2478	28.4933	1.17e-24	0.458028	mindy3	ENSDARG00000028715	ENSDARG00000028715
2.24e-27	-0.0464229	0.203075	3.70305	9.57e-27	0.482498	pou2f3	ENSDARG00000052387	ENSDARG00000052387
2.41e-38	-0.0464504	6.4984	15.0843	1.38e-37	0.459478	immp2l	ENSDARG00000004925	ENSDARG00000004925
2.46e-29	-0.0464864	0.203075	3.9474	1.11e-28	0.481278	ENSDARG00000087956	ENSDARG00000087956	ENSDARG00000087956
6.33e-24	-0.0465099	9.05135	15.9584	2.44e-23	0.46752	ENSDARG00000074690	ENSDARG00000074690	ENSDARG00000074690
1.93e-59	-0.0465483	2.11778	11.0764	1.79e-58	0.455921	map3k20a - ENSDARG00000006978	ENSDARG00000006978	ENSDARG00000006978
1.76e-07	-0.0465567	39.8317	48.6964	3.68e-07	0.475182	ppp2r5d	ENSDARG00000014428	ENSDARG00000014428
4.47e-52	-0.0465581	0.261097	6.82167	3.56e-51	0.467228	F2RL3	ENSDARG00000079399	ENSDARG00000079399
3.89e-14	-0.0465597	19.1761	26.2564	1.08e-13	0.470224	fgfr4	ENSDARG00000069105	ENSDARG00000069105
1.25e-51	-0.0466	1.24746	8.60267	9.84e-51	0.463514	ENSDARG00000057644	ENSDARG00000057644	ENSDARG00000057644
1.81e-43	-0.0466029	9.16739	19.7395	1.19e-42	0.451599	zbtb34	ENSDARG00000013492	ENSDARG00000013492
1.25e-21	-0.0466073	23.2376	34.2494	4.51e-21	0.458906	ube2l3b	ENSDARG00000027141	ENSDARG00000027141
2.22e-24	-0.0466223	13.9252	22.4677	8.71e-24	0.462283	mgat1b	ENSDARG00000036065	ENSDARG00000036065
2.95e-47	-0.0466262	1.39252	8.32053	2.1e-46	0.465651	eps8a	ENSDARG00000102128	ENSDARG00000102128
1.62e-42	-0.0466342	10.4439	21.4072	1.04e-41	0.450559	amfra	ENSDARG00000020218	ENSDARG00000020218
2.71e-38	-0.0466367	9.25442	18.8956	1.55e-37	0.45545	sec23b	ENSDARG00000019360	ENSDARG00000019360
5.02e-20	-0.0466397	0.928343	4.03809	1.72e-19	0.484461	MYLK - ENSDARG00000004753	ENSDARG00000004753	ENSDARG00000004753
1.01e-41	-0.0466574	0.0290107	5.12633	6.33e-41	0.474514	frem3	ENSDARG00000074677	ENSDARG00000074677
1.15e-48	-0.046689	0.319118	6.52946	8.43e-48	0.468987	zgc:194930	ENSDARG00000079584	ENSDARG00000079584
6.99e-46	-0.0467176	6.35335	16.0314	4.85e-45	0.454398	ENSDARG00000035471	ENSDARG00000035471	ENSDARG00000035471
3.38e-45	-0.0467271	2.03075	9.14931	2.31e-44	0.464871	ADAMTS1	ENSDARG00000103519	ENSDARG00000103519
1.17e-58	-0.0467404	0.464172	7.99053	1.06e-57	0.462458	NOD1	ENSDARG00000036308	ENSDARG00000036308
9.02e-54	-0.0467549	0.290107	7.09122	7.46e-53	0.466067	cldni	ENSDARG00000054616	ENSDARG00000054616
2.19e-53	-0.0467815	1.97273	10.0587	1.8e-52	0.460059	ncapd3	ENSDARG00000034773	ENSDARG00000034773
1.75e-37	-0.0468076	0.551204	5.61	9.86e-37	0.474753	thbs4a	ENSDARG00000102777	ENSDARG00000102777
9.28e-65	-0.0468095	0.0580215	7.90992	9.52e-64	0.460759	esrp2	ENSDARG00000018814	ENSDARG00000018814
6.66e-55	-0.0468385	1.47955	9.41129	5.63e-54	0.460739	CDS1	ENSDARG00000019549	ENSDARG00000019549
0.00132665	-0.0468467	50.1305	55.1503	0.00221563	0.484326	LDLRAD4	ENSDARG00000070555	ENSDARG00000070555
7.55e-53	-0.0468578	3.19118	12.0261	6.11e-52	0.456855	slc30a4	ENSDARG00000007180	ENSDARG00000007180
8.24e-62	-0.0468944	1.45054	10.1922	8.03e-61	0.456753	ENSDARG00000108937	ENSDARG00000108937	ENSDARG00000108937
2.73e-41	-0.0469375	0.261097	5.52687	1.69e-40	0.473684	chadlb	ENSDARG00000075903	ENSDARG00000075903
1.93e-37	-0.0469704	0.203075	4.95	1.09e-36	0.47628	me1	ENSDARG00000053215	ENSDARG00000053215
3.95e-59	-0.0469769	1.53757	10.0058	3.64e-58	0.458063	nutf2l	ENSDARG00000014499	ENSDARG00000014499
5.35e-53	-0.0469859	4.03249	13.3814	4.34e-52	0.454663	ube2g2	ENSDARG00000025404	ENSDARG00000025404
1.43e-59	-0.0470326	2.4369	11.6407	1.33e-58	0.454853	tmem102	ENSDARG00000087162	ENSDARG00000087162
4.37e-51	-0.0470887	0.145054	6.4816	3.4e-50	0.468341	igfbp2a	ENSDARG00000052470	ENSDARG00000052470
1.37e-13	-0.0471031	29.794	39.8745	3.72e-13	0.466637	SIK3	ENSDARG00000088083	ENSDARG00000088083
0.000363513	-0.0471417	47.1134	53.9587	0.000630611	0.482673	ENSDARG00000102081	ENSDARG00000102081	ENSDARG00000102081
8.21e-60	-0.0471498	3.07514	12.7314	7.67e-59	0.45288	echs1	ENSDARG00000001578	ENSDARG00000001578
8.87e-50	-0.0471569	7.33972	18.0165	6.71e-49	0.450047	tmem165	ENSDARG00000034600	ENSDARG00000034600
1.5e-51	-0.0472097	5.22193	15.0414	1.18e-50	0.452926	nol10	ENSDARG00000020077	ENSDARG00000020077
3.73e-59	-0.0472158	2.17581	11.1243	3.43e-58	0.455938	mapre1a	ENSDARG00000042927	ENSDARG00000042927
3.97e-58	-0.047216	1.16043	9.2274	3.57e-57	0.459975	micall2b	ENSDARG00000017834	ENSDARG00000017834
6.02e-57	-0.0472213	2.87206	12.0236	5.28e-56	0.455205	lmf2a	ENSDARG00000078094	ENSDARG00000078094
1.73e-44	-0.047242	2.08877	9.13671	1.16e-43	0.465171	hist1h2a3	ENSDARG00000070280	ENSDARG00000070280
3.77e-41	-0.0472455	0.145054	5.29007	2.33e-40	0.474292	ENSDARG00000087873	ENSDARG00000087873	ENSDARG00000087873
3.14e-51	-0.0472849	1.21845	8.49686	2.45e-50	0.46387	slc16a6a	ENSDARG00000102793	ENSDARG00000102793
6.92e-60	-0.0473137	4.43864	14.9911	6.48e-59	0.4493	dnajc10	ENSDARG00000074727	ENSDARG00000074727
7.16e-50	-0.0473169	0.37714	6.79396	5.43e-49	0.467993	ENSDARG00000099767	ENSDARG00000099767	ENSDARG00000099767
1.52357e-06	-0.0473271	19.2921	23.5181	3.03221e-06	0.481777	ank1a - ENSDARG00000059093	ENSDARG00000059093	ENSDARG00000059093
9.39e-40	-0.0473449	12.2425	23.5106	5.6e-39	0.450459	zhx2a	ENSDARG00000055162	ENSDARG00000055162
2.71e-50	-0.0474081	2.63998	10.7615	2.07e-49	0.460005	ENSDARG00000034714	ENSDARG00000034714	ENSDARG00000034714
9.38e-57	-0.0474164	0.667247	8.14671	8.21e-56	0.462726	ENSDARG00000105141	ENSDARG00000105141	ENSDARG00000105141
6.92e-42	-0.0474385	8.00696	17.7318	4.37e-41	0.454565	ENSDARG00000104041	ENSDARG00000104041	ENSDARG00000104041
8.15e-34	-0.0474452	12.0975	22.0672	4.17e-33	0.455541	ubr7	ENSDARG00000005536	ENSDARG00000005536
1.58e-20	-0.0474499	18.5669	27.6797	5.5e-20	0.462812	gnai2b	ENSDARG00000017294	ENSDARG00000017294
8.41e-42	-0.0474537	9.39948	19.8227	5.29e-41	0.452481	atp5po	ENSDARG00000001788	ENSDARG00000001788
3.71e-54	-0.0475051	5.88918	16.4924	3.09e-53	0.449779	MRS2	ENSDARG00000062872	ENSDARG00000062872
6.62e-33	-0.0475308	13.2869	23.5761	3.29e-32	0.455031	tufm	ENSDARG00000104173	ENSDARG00000104173
5.97e-32	-0.0475352	1.82768	7.05847	2.89e-31	0.473973	MPP4 - ENSDARG00000058222	ENSDARG00000058222	ENSDARG00000058222
2.28e-47	-0.0475426	6.06324	15.7518	1.63e-46	0.453997	utp3	ENSDARG00000056720	ENSDARG00000056720
6.43e-52	-0.0475665	0.40615	7.0887	5.1e-51	0.466661	htra1a	ENSDARG00000032831	ENSDARG00000032831
1.68e-57	-0.0475677	3.71337	13.4721	1.5e-56	0.452617	saraf	ENSDARG00000070452	ENSDARG00000070452
3.51e-29	-0.0475711	1.13142	5.57221	1.58e-28	0.47785	COL4A4	ENSDARG00000002831	ENSDARG00000002831
1.3e-38	-0.0475763	11.4883	22.2057	7.52e-38	0.452266	eif3f	ENSDARG00000077533	ENSDARG00000077533
1.45e-59	-0.0475849	2.32086	11.4341	1.34e-58	0.455223	ctsa	ENSDARG00000098114	ENSDARG00000098114
4.17e-52	-0.0475965	1.68262	9.40625	3.32e-51	0.461763	ENSDARG00000055607	ENSDARG00000055607	ENSDARG00000055607
3.12e-44	-0.047597	4.14853	12.3359	2.09e-43	0.460113	cxadr	ENSDARG00000043658	ENSDARG00000043658
6.05e-41	-0.0476049	1.68262	8.01068	3.72e-40	0.468623	ENSDARG00000097908	ENSDARG00000097908	ENSDARG00000097908
2.41e-48	-0.0476136	4.3226	13.2101	1.76e-47	0.456973	zgc:153039	ENSDARG00000102724	ENSDARG00000102724
4.64e-63	-0.0476409	0.0290107	7.65297	4.63e-62	0.461886	ampd3b	ENSDARG00000032469	ENSDARG00000032469
2.62e-39	-0.0476689	1.04439	6.72343	1.54e-38	0.471748	ENSDARG00000108372	ENSDARG00000108372	ENSDARG00000108372
4.99e-64	-0.0476701	0.261097	8.2248	5.06e-63	0.460239	anxa3b	ENSDARG00000044254	ENSDARG00000044254
1.63e-35	-0.0476726	0.0290107	4.37061	8.7e-35	0.478293	MEOX2	ENSDARG00000040911	ENSDARG00000040911
1.75e-59	-0.047677	0.145054	7.46656	1.62e-58	0.463414	SLC22A31	ENSDARG00000078882	ENSDARG00000078882
9.1e-56	-0.0476801	5.10589	15.4772	7.83e-55	0.450405	eif4e2	ENSDARG00000038585	ENSDARG00000038585
5.68e-38	-0.0476991	0.40615	5.40091	3.24e-37	0.475058	GDF5	ENSDARG00000002760	ENSDARG00000002760
1.85e-23	-0.0477026	1.04439	4.68045	7.05e-23	0.48184	anxa1b	ENSDARG00000100095	ENSDARG00000100095
2.02889e-05	-0.0477079	44.5895	52.1979	3.78936e-05	0.479431	bcas3	ENSDARG00000090764	ENSDARG00000090764
4.51e-48	-0.0477107	6.67247	16.7443	3.28e-47	0.452418	dcp1b	ENSDARG00000045484	ENSDARG00000045484
1.03e-41	-0.0477392	8.99333	19.1173	6.47e-41	0.453224	tmem147	ENSDARG00000039913	ENSDARG00000039913
1.73e-17	-0.0477576	21.9321	30.8487	5.38e-17	0.464585	smox	ENSDARG00000036967	ENSDARG00000036967
4.34e-49	-0.047789	6.93357	17.291	3.22e-48	0.451249	snx11	ENSDARG00000052522	ENSDARG00000052522
3.97e-27	-0.0477914	5.1349	11.2628	1.68e-26	0.470243	ENSDARG00000103736	ENSDARG00000103736	ENSDARG00000103736
1.15e-19	-0.0477998	21.2359	30.7655	3.89e-19	0.462298	ENSDARG00000090751	ENSDARG00000090751	ENSDARG00000090751
1.63e-48	-0.0477999	3.22019	11.487	1.19e-47	0.459533	ENSDARG00000112943	ENSDARG00000112943	ENSDARG00000112943
6.78e-45	-0.0478068	2.03075	9.09137	4.61e-44	0.465093	aurka	ENSDARG00000012485	ENSDARG00000012485
2.3e-55	-0.0478235	4.11952	13.8272	1.96e-54	0.45297	ENSDARG00000087793	ENSDARG00000087793	ENSDARG00000087793
1.53e-55	-0.0478526	1.79867	10.0159	1.31e-54	0.459337	gins4	ENSDARG00000016044	ENSDARG00000016044
0.00103064	-0.0478668	28.9817	32.5793	0.00173427	0.486029	PCDH11Y	ENSDARG00000098652	ENSDARG00000098652
1.61e-17	-0.0478822	0.0580215	2.18153	5.02e-17	0.48938	hbbe2	ENSDARG00000045143	ENSDARG00000045143
1.5e-51	-0.047898	6.70148	17.2834	1.18e-50	0.45003	katnb1	ENSDARG00000005456	ENSDARG00000005456
3.15e-29	-0.0479027	12.2425	21.3769	1.42e-28	0.459308	pkig	ENSDARG00000086471	ENSDARG00000086471
8.34e-43	-0.0479145	0.40615	5.9929	5.39e-42	0.472115	ramp2	ENSDARG00000037895	ENSDARG00000037895
6.33e-21	-0.0479171	14.3893	22.2183	2.23e-20	0.465379	KIF21A	ENSDARG00000061131	ENSDARG00000061131
4.48e-58	-0.047924	0.290107	7.59503	4.03e-57	0.463548	ENSDARG00000079324	ENSDARG00000079324	ENSDARG00000079324
1.45e-49	-0.0479242	1.8857	9.41633	1.09e-48	0.462692	dctd	ENSDARG00000036990	ENSDARG00000036990
8.9e-44	-0.0479589	0.37714	6.05084	5.9e-43	0.471665	ENSDARG00000076357	ENSDARG00000076357	ENSDARG00000076357
3.62e-37	-0.047993	11.3432	21.7019	2.01e-36	0.453616	cox5ba	ENSDARG00000015978	ENSDARG00000015978
3.15e-53	-0.0480195	4.69974	14.4746	2.57e-52	0.452956	ttf1.2	ENSDARG00000093999	ENSDARG00000093999
1.13e-33	-0.0480353	12.1265	22.0999	5.73e-33	0.455612	ENSDARG00000086746	ENSDARG00000086746	ENSDARG00000086746
2.32e-41	-0.0480516	10.3568	21.0041	1.44e-40	0.451618	ENSDARG00000068192	ENSDARG00000068192	ENSDARG00000068192
9.47e-09	-0.0480549	33.5944	41.5875	2.1e-08	0.473781	ENSDARG00000117288	ENSDARG00000117288	ENSDARG00000117288
5.25e-27	-0.0480592	17.8416	28.453	2.23e-26	0.456546	tyw1	ENSDARG00000062987	ENSDARG00000062987
2.22e-43	-0.0481386	2.58196	9.80931	1.45e-42	0.464451	ENSDARG00000111536	ENSDARG00000111536	ENSDARG00000111536
2.58e-42	-0.0481826	1.16043	7.29274	1.64e-41	0.4695	gch1	ENSDARG00000070453	ENSDARG00000070453
8.09e-16	-0.0481981	3.82942	7.56228	2.38e-15	0.481426	ENSDARG00000100722	ENSDARG00000100722	ENSDARG00000100722
1.88e-59	-0.0482055	1.53757	10.0385	1.74e-58	0.457883	arhgap46a	ENSDARG00000044874	ENSDARG00000044874
2.26e-48	-0.048209	3.16217	11.3611	1.65e-47	0.459795	slc48a1a	ENSDARG00000026907	ENSDARG00000026907
4.59e-41	-0.0482263	7.94894	17.4749	2.83e-40	0.455296	fam89a	ENSDARG00000079979	ENSDARG00000079979
1.25e-57	-0.0482439	2.84305	12.0563	1.12e-56	0.454879	KIF13A	ENSDARG00000069594	ENSDARG00000069594
8.18e-43	-0.0482568	0.261097	5.71832	5.29e-42	0.472748	fhl3b	ENSDARG00000104315	ENSDARG00000104315
9.89e-50	-0.0482734	6.52742	16.767	7.46e-49	0.451562	EFR3B - ENSDARG00000069318	ENSDARG00000069318	ENSDARG00000069318
2.35e-44	-0.0483005	8.58718	19.0115	1.58e-43	0.451842	morc3a	ENSDARG00000056679	ENSDARG00000056679
5.25e-36	-0.0483007	11.0821	21.057	2.83e-35	0.454911	cdip1	ENSDARG00000076118	ENSDARG00000076118
3.67e-32	-0.0483093	2.37888	7.94267	1.79e-31	0.472369	SCAMP5	ENSDARG00000040274	ENSDARG00000040274
2.52e-24	-0.0483303	4.78677	10.3106	9.87e-24	0.473004	nptx1l	ENSDARG00000074671	ENSDARG00000074671
4.56e-07	-0.0483386	39.9188	48.8022	9.32e-07	0.476021	ubr3	ENSDARG00000042508	ENSDARG00000042508
1.22e-34	-0.048345	12.5616	22.9085	6.39e-34	0.454323	VPS13D	ENSDARG00000017986	ENSDARG00000017986
9.36e-50	-0.0483529	6.4984	16.7116	7.07e-49	0.451617	arl8ba	ENSDARG00000006915	ENSDARG00000006915
4.74e-68	-0.0483653	0.522193	9.19969	5.14e-67	0.456767	smco4	ENSDARG00000097824	ENSDARG00000097824
6.53e-27	-0.0483738	19.4952	30.6018	2.76e-26	0.455516	RERE - ENSDARG00000075670	ENSDARG00000075670	ENSDARG00000075670
9.73e-63	-0.0483898	0.319118	8.18954	9.66e-62	0.46072	hvcn1	ENSDARG00000040338	ENSDARG00000040338
3.29e-53	-0.0483977	6.61445	17.4522	2.69e-52	0.449014	ptpn1	ENSDARG00000007923	ENSDARG00000007923
9.4e-55	-0.0484278	3.82942	13.2756	7.91e-54	0.454073	chordc1a	ENSDARG00000003973	ENSDARG00000003973
2.78e-50	-0.0484948	2.29185	10.1972	2.13e-49	0.460996	rorca	ENSDARG00000057231	ENSDARG00000057231
1.73e-52	-0.0485662	7.10763	18.0971	1.39e-51	0.448588	eif4a2	ENSDARG00000016477	ENSDARG00000016477
3.8e-42	-0.0485784	10.3278	21.2031	2.41e-41	0.450969	ENSDARG00000061865	ENSDARG00000061865	ENSDARG00000061865
2.55e-43	-0.0485813	0.986365	7.12396	1.67e-42	0.469484	isl2a	ENSDARG00000003971	ENSDARG00000003971
9.25e-14	-0.0485898	19.4952	26.9592	2.53e-13	0.470397	tpm2	ENSDARG00000104682	ENSDARG00000104682
1.12e-57	-0.0485968	0.319118	7.60007	1e-56	0.46366	CASP3	ENSDARG00000055045	ENSDARG00000055045
8.44e-26	-0.0486015	20.5396	31.8513	3.45e-25	0.455911	snx6	ENSDARG00000058444	ENSDARG00000058444
2.53e-36	-0.0486054	0.551204	5.46137	1.38e-35	0.475477	ENSDARG00000042107	ENSDARG00000042107	ENSDARG00000042107
5.63e-42	-0.0486262	2.55294	9.59518	3.56e-41	0.4654	ENSDARG00000070289	ENSDARG00000070289	ENSDARG00000070289
1.96e-57	-0.048652	0.0870322	7.11389	1.74e-56	0.464881	ugt1b1	ENSDARG00000097491	ENSDARG00000097491
5.57e-24	-0.0486739	2.32086	6.77885	2.15e-23	0.478002	ENSDARG00000001993	ENSDARG00000001993	ENSDARG00000001993
3.79e-35	-0.0487007	0.464172	5.16412	2e-34	0.476539	cdhr1a	ENSDARG00000004643	ENSDARG00000004643
1.31e-24	-0.048705	20.4816	31.3903	5.17e-24	0.457209	clpxa	ENSDARG00000029063	ENSDARG00000029063
2.78e-26	-0.0487194	19.9594	31.1963	1.15e-25	0.455785	ilrun	ENSDARG00000078075	ENSDARG00000078075
5.55e-61	-0.0487248	0.261097	7.87465	5.32e-60	0.461994	si:ch211-129c21.1	ENSDARG00000024775	ENSDARG00000024775
3.54e-39	-0.0487288	0.290107	5.32534	2.08e-38	0.474837	slc43a3a	ENSDARG00000059682	ENSDARG00000059682
1.9e-37	-0.0487755	0.0870322	4.72076	1.07e-36	0.476831	cyp1c1	ENSDARG00000101195	ENSDARG00000101195
1.25e-47	-0.0488017	6.29533	16.112	8.98e-47	0.453414	noc2l	ENSDARG00000001754	ENSDARG00000001754
0.0099593	-0.0488118	58.2826	65.5641	0.0155307	0.487076	neo1a	ENSDARG00000102855	ENSDARG00000102855
2.97e-55	-0.0488142	4.46765	14.3915	2.52e-54	0.452181	ENSDARG00000073892	ENSDARG00000073892	ENSDARG00000073892
1.16e-08	-0.0488306	13.49	17.4497	2.56e-08	0.4808	LZTS1	ENSDARG00000075565	ENSDARG00000075565
3.55e-53	-0.048834	0.37714	7.17938	2.9e-52	0.466052	fes	ENSDARG00000011449	ENSDARG00000011449
3.3e-36	-0.0488345	12.6777	23.3015	1.79e-35	0.45295	MTMR14	ENSDARG00000059642	ENSDARG00000059642
4.82e-63	-0.0488469	1.56658	10.5323	4.81e-62	0.455649	tpst1l	ENSDARG00000044513	ENSDARG00000044513
4.51e-23	-0.0488579	6.26632	12.2503	1.69e-22	0.471622	pax3a	ENSDARG00000010192	ENSDARG00000010192
5.91e-40	-0.0488603	12.2715	23.5459	3.54e-39	0.450299	sertad2b	ENSDARG00000055530	ENSDARG00000055530
1.29e-64	-0.0488641	0.40615	8.57999	1.32e-63	0.459241	chst14	ENSDARG00000043011	ENSDARG00000043011
6.33e-43	-0.0488658	9.66057	20.3441	4.1e-42	0.451318	uqcrc1	ENSDARG00000052304	ENSDARG00000052304
3.04e-44	-0.0488664	1.01538	7.25496	2.04e-43	0.468882	ENSDARG00000014465	ENSDARG00000014465	ENSDARG00000014465
4.08e-29	-0.048868	4.20656	10.3207	1.83e-28	0.47034	TMEM132C - ENSDARG00000074863	ENSDARG00000074863	ENSDARG00000074863
7.76e-27	-0.0488728	16.0139	25.813	3.27e-26	0.458181	nup155	ENSDARG00000001777	ENSDARG00000001777
3.04e-65	-0.0488907	0.290107	8.42129	3.14e-64	0.459409	si:ch211-197h24.9	ENSDARG00000093760	ENSDARG00000093760
4.83e-39	-0.0488953	6.41137	14.9936	2.83e-38	0.459204	ENSDARG00000090973	ENSDARG00000090973	ENSDARG00000090973
1.6e-55	-0.0489124	0.522193	7.72351	1.36e-54	0.464064	cfl2	ENSDARG00000014106	ENSDARG00000014106
1.02e-66	-0.0489392	0.551204	9.10648	1.09e-65	0.457397	slc22a18	ENSDARG00000052271	ENSDARG00000052271
4.19e-32	-0.0489582	11.5463	20.8857	2.04e-31	0.457652	tle2c	ENSDARG00000067832	ENSDARG00000067832
2.74e-70	-0.048967	0.609225	9.61282	3.1e-69	0.455143	ripk1l	ENSDARG00000006677	ENSDARG00000006677
9.17e-38	-0.0489764	0.0580215	4.70313	5.19e-37	0.476776	ccl25b	ENSDARG00000070873	ENSDARG00000070873
1.1e-31	-0.0489865	13.6931	23.7751	5.3e-31	0.455762	dnajb1a	ENSDARG00000099383	ENSDARG00000099383
6.52e-27	-0.0489881	0.203075	3.64511	2.76e-26	0.482787	ENSDARG00000109310	ENSDARG00000109310	ENSDARG00000109310
2.9e-62	-0.0489914	1.68262	10.6557	2.85e-61	0.455686	ENSDARG00000078267	ENSDARG00000078267	ENSDARG00000078267
2.33e-60	-0.0490108	0.290107	7.8545	2.21e-59	0.462234	tcea3	ENSDARG00000004724	ENSDARG00000004724
1e-08	-0.0490161	34.4938	42.1745	2.22e-08	0.47372	ppiaa	ENSDARG00000009212	ENSDARG00000009212
3.86e-52	-0.0490942	5.71511	15.8904	3.08e-51	0.451514	aifm1	ENSDARG00000058088	ENSDARG00000058088
1.7e-30	-0.0491292	16.333	27.1582	7.96e-30	0.454443	CLCN5 - ENSDARG00000019693	ENSDARG00000019693	ENSDARG00000019693
8.86e-30	-0.0491333	2.08877	7.17686	4.06e-29	0.474697	dusp2	ENSDARG00000098108	ENSDARG00000098108
4.75e-66	-0.0491683	0.37714	8.68076	4.99e-65	0.458563	hacd4	ENSDARG00000102221	ENSDARG00000102221
9.23e-39	-0.0491712	10.4439	20.7018	5.37e-38	0.45348	pold3	ENSDARG00000076169	ENSDARG00000076169
2.73e-34	-0.0491965	0.319118	4.78374	1.41e-33	0.477693	cxcl12b	ENSDARG00000055100	ENSDARG00000055100
5.79e-43	-0.0492307	0.435161	6.06595	3.75e-42	0.471897	ENSDARG00000086724	ENSDARG00000086724	ENSDARG00000086724
9.72e-22	-0.0492353	0.870322	4.16656	3.5e-21	0.483523	col9a1b	ENSDARG00000031483	ENSDARG00000031483
1.08e-32	-0.0492575	0.319118	4.58473	5.33e-32	0.478681	vil1	ENSDARG00000040466	ENSDARG00000040466
1.41e-55	-0.0492815	0.0870322	6.89725	1.21e-54	0.465966	s1pr5a	ENSDARG00000040526	ENSDARG00000040526
1.65e-56	-0.0492825	0.957354	8.65053	1.44e-55	0.461725	zgc:113333	ENSDARG00000038242	ENSDARG00000038242
4.55e-62	-0.0493006	0.145054	7.77641	4.47e-61	0.461891	rhogb	ENSDARG00000004301	ENSDARG00000004301
4.24e-55	-0.0493275	3.16217	12.2579	3.6e-54	0.455554	smad6a	ENSDARG00000053209	ENSDARG00000053209
5.45e-41	-0.0493434	9.05135	19.0997	3.36e-40	0.453661	aven	ENSDARG00000002894	ENSDARG00000002894
2.99e-48	-0.0493463	8.21004	19.0569	2.18e-47	0.449674	necap2	ENSDARG00000046002	ENSDARG00000046002
7.53e-34	-0.0493557	14.0702	24.7701	3.86e-33	0.453497	ppp1r21	ENSDARG00000103144	ENSDARG00000103144
3.12e-52	-0.0493564	2.32086	10.497	2.49e-51	0.459703	birc5a	ENSDARG00000075621	ENSDARG00000075621
2.76e-29	-0.0493689	4.49666	10.7011	1.24e-28	0.469747	ENSDARG00000059466	ENSDARG00000059466	ENSDARG00000059466
5.0989e-06	-0.0493768	44.7055	52.8579	9.85535e-06	0.477935	RASA1 - ENSDARG00000035535	ENSDARG00000035535	ENSDARG00000035535
5.9e-39	-0.0493778	0.261097	5.24725	3.45e-38	0.475092	cdh15	ENSDARG00000068191	ENSDARG00000068191
6.4e-62	-0.0493794	0.37714	8.20969	6.26e-61	0.46093	ENSDARG00000105239	ENSDARG00000105239	ENSDARG00000105239
2.85e-66	-0.0493845	0.870322	9.63297	3.01e-65	0.456392	ENSDARG00000115082	ENSDARG00000115082	ENSDARG00000115082
7.05e-70	-0.049403	0.580215	9.51205	7.92e-69	0.455495	fhip2b	ENSDARG00000060029	ENSDARG00000060029
1.09e-33	-0.0494101	5.01886	12.1621	5.57e-33	0.465531	inpp4ab	ENSDARG00000070995	ENSDARG00000070995
1.68e-38	-0.0494134	0.203075	5.07847	9.69e-38	0.475636	si:dkey-6n6.1	ENSDARG00000062487	ENSDARG00000062487
7.28e-54	-0.0494183	0.40615	7.3129	6.03e-53	0.465526	ets1	ENSDARG00000024431	ENSDARG00000024431
7.93e-44	-0.0494766	0.37714	6.05335	5.25e-43	0.471643	atp1b2b	ENSDARG00000034424	ENSDARG00000034424
2.88e-43	-0.0494768	2.4369	9.56244	1.88e-42	0.464919	ENSDARG00000100279	ENSDARG00000100279	ENSDARG00000100279
0.000141425	-0.0495261	44.8506	50.3615	0.000251306	0.481758	eif3c	ENSDARG00000016443	ENSDARG00000016443
5.61e-49	-0.0495434	7.42675	18.0114	4.15e-48	0.450463	galnt11	ENSDARG00000063636	ENSDARG00000063636
2.6e-12	-0.0495585	27.5892	35.7256	6.7e-12	0.469429	map7d1b	ENSDARG00000104701	ENSDARG00000104701
4.22e-59	-0.0496065	0.870322	8.80671	3.87e-58	0.460523	ENSDARG00000091734	ENSDARG00000091734	ENSDARG00000091734
1.01e-69	-0.0496195	0.174064	8.70343	1.13e-68	0.457383	TRIM45	ENSDARG00000076781	ENSDARG00000076781
4.24e-39	-0.0496578	0.174064	5.09358	2.49e-38	0.47541	seraf	ENSDARG00000103443	ENSDARG00000103443
1.28e-54	-0.0497016	0.145054	6.89473	1.08e-53	0.466265	f10	ENSDARG00000088581	ENSDARG00000088581
8.6e-32	-0.0497066	11.6913	21.0268	4.15e-31	0.457754	DOP1B	ENSDARG00000055857	ENSDARG00000055857
1.59e-56	-0.0497242	0.145054	7.12396	1.39e-55	0.465134	ENSDARG00000100797	ENSDARG00000100797	ENSDARG00000100797
7.39e-66	-0.0497486	0.116043	8.15175	7.73e-65	0.459852	gsto2	ENSDARG00000033285	ENSDARG00000033285
4.38e-55	-0.0497527	2.37888	10.9454	3.71e-54	0.457802	cdc45	ENSDARG00000043720	ENSDARG00000043720
2.15e-55	-0.0497609	1.85669	10.0889	1.83e-54	0.459252	NUAK2	ENSDARG00000063661	ENSDARG00000063661
3.89e-58	-0.0497819	0.232086	7.48419	3.51e-57	0.463787	ccdc125	ENSDARG00000056477	ENSDARG00000056477
6.61e-47	-0.049787	3.04613	11.0084	4.67e-46	0.460987	sgo1	ENSDARG00000103907	ENSDARG00000103907
2.59e-64	-0.0497958	0.40615	8.53717	2.63e-63	0.459432	tnfrsf1b	ENSDARG00000070165	ENSDARG00000070165
2.28e-50	-0.0498011	1.3635	8.67572	1.75e-49	0.463822	rnd3b	ENSDARG00000007396	ENSDARG00000007396
4.9e-49	-0.0498128	3.2492	11.5827	3.63e-48	0.459157	ENSDARG00000088130	ENSDARG00000088130	ENSDARG00000088130
5.8e-32	-0.0498285	5.51204	12.5778	2.81e-31	0.465942	GRAMD1B - ENSDARG00000074258	ENSDARG00000074258	ENSDARG00000074258
4.01e-66	-0.0498672	0.174064	8.29534	4.22e-65	0.459433	kcnk5b	ENSDARG00000012390	ENSDARG00000012390
1.36e-29	-0.0498885	0.232086	4.03557	6.18e-29	0.480985	prph2a	ENSDARG00000038018	ENSDARG00000038018
1.08e-66	-0.049895	1.85669	11.4946	1.14e-65	0.452503	jagn1b	ENSDARG00000014995	ENSDARG00000014995
2.95e-40	-0.0499286	11.9234	23.0924	1.78e-39	0.450478	uba52	ENSDARG00000041435	ENSDARG00000041435
2.12e-26	-0.0499383	20.4526	31.8311	8.83e-26	0.455379	vapal	ENSDARG00000115862	ENSDARG00000115862
1.55e-61	-0.0499607	3.80041	14.1371	1.5e-60	0.44991	yif1a	ENSDARG00000019636	ENSDARG00000019636
1.22e-62	-0.0499713	0.435161	8.4087	1.21e-61	0.460251	ENSDARG00000093557	ENSDARG00000093557	ENSDARG00000093557
3.78e-09	-0.0499775	32.463	40.1542	8.55e-09	0.473337	abca1a	ENSDARG00000074635	ENSDARG00000074635
9.22e-21	-0.049978	3.27821	7.6832	3.23e-20	0.478354	tfa	ENSDARG00000016771	ENSDARG00000016771
1.87e-09	-0.0499811	35.6542	44.9404	4.28e-09	0.472002	cwc22	ENSDARG00000014008	ENSDARG00000014008
7.27e-68	-0.0499913	1.24746	10.5272	7.86e-67	0.453999	si:ch211-286b5.5	ENSDARG00000096661	ENSDARG00000096661
5.23e-47	-0.0500239	9.51552	20.8001	3.71e-46	0.448542	slain2	ENSDARG00000032114	ENSDARG00000032114
2.05e-08	-0.0500325	36.4375	44.4089	4.48e-08	0.473936	GCN1	ENSDARG00000058419	ENSDARG00000058419
7.49e-71	-0.050047	0.116043	8.7261	8.56e-70	0.45699	nenf	ENSDARG00000040192	ENSDARG00000040192
7.18592e-06	-0.0500759	40.8471	48.6284	1.37665e-05	0.478672	HERC2	ENSDARG00000073841	ENSDARG00000073841
2.62e-47	-0.0500762	7.45576	17.7797	1.87e-46	0.451593	phb	ENSDARG00000057414	ENSDARG00000057414
1.21e-61	-0.0500764	0.348129	8.11648	1.17e-60	0.461229	rab11al	ENSDARG00000014340	ENSDARG00000014340
4.54e-07	-0.05008	41.8625	50.4774	9.29e-07	0.475833	mark3a	ENSDARG00000019345	ENSDARG00000019345
5.73e-54	-0.0501256	5.74413	16.1473	4.76e-53	0.450314	RCBTB2	ENSDARG00000090687	ENSDARG00000090687
3.32e-53	-0.0501726	2.11778	10.3056	2.71e-52	0.459676	rassf7b	ENSDARG00000003193	ENSDARG00000003193
1.94e-58	-0.0501746	0.203075	7.459	1.76e-57	0.463753	tpcn3	ENSDARG00000078959	ENSDARG00000078959
2.65e-53	-0.0502008	5.19292	15.2027	2.17e-52	0.451896	eif6	ENSDARG00000020232	ENSDARG00000020232
4.9e-50	-0.0502469	2.29185	10.1695	3.73e-49	0.461142	slc16a12b	ENSDARG00000089885	ENSDARG00000089885
4.29e-35	-0.050248	10.0377	19.4246	2.27e-34	0.456929	dusp1	ENSDARG00000100515	ENSDARG00000100515
5.5e-09	-0.0502655	7.89092	11.2603	1.23e-08	0.48377	cahz	ENSDARG00000011166	ENSDARG00000011166
4.51e-63	-0.050292	0.290107	8.16938	4.5e-62	0.460663	p4ha1b	ENSDARG00000071082	ENSDARG00000071082
2.63e-51	-0.0503033	6.32434	16.6587	2.05e-50	0.450922	rabac1	ENSDARG00000004171	ENSDARG00000004171
2.96e-25	-0.0503354	0.348129	3.70557	1.19e-24	0.483202	kdr	ENSDARG00000017321	ENSDARG00000017321
2.15e-54	-0.0503494	4.35161	14.0791	1.8e-53	0.453015	mafba	ENSDARG00000017121	ENSDARG00000017121
2.61e-50	-0.0503626	1.21845	8.36587	2e-49	0.464459	arl4aa	ENSDARG00000099918	ENSDARG00000099918
5.23e-57	-0.050378	4.75776	15.044	4.6e-56	0.450463	atg3	ENSDARG00000009350	ENSDARG00000009350
1.68e-68	-0.0503865	0.667247	9.50953	1.84e-67	0.455937	mkrn4	ENSDARG00000028295	ENSDARG00000028295
5.08e-07	-0.0504112	40.8181	49.4219	1.03522e-06	0.476048	septin7b	ENSDARG00000052673	ENSDARG00000052673
4.60281e-05	-0.0504738	27.1831	31.5112	8.42337e-05	0.482853	FOXN2	ENSDARG00000055574	ENSDARG00000055574
9.82e-20	-0.0504738	24.253	34.8817	3.33e-19	0.460653	usp36	ENSDARG00000032327	ENSDARG00000032327
7.25e-63	-0.0504762	0.203075	7.98297	7.22e-62	0.461161	tspan33a	ENSDARG00000004497	ENSDARG00000004497
9.21e-56	-0.0504766	0.870322	8.41121	7.92e-55	0.462484	PLAT	ENSDARG00000062707	ENSDARG00000062707
9.11e-50	-0.0504869	6.81752	17.223	6.89e-49	0.45099	tmem71	ENSDARG00000079784	ENSDARG00000079784
5.06e-46	-0.0504934	4.64172	13.3738	3.52e-45	0.457803	adss2	ENSDARG00000002071	ENSDARG00000002071
1e-31	-0.0505131	0.232086	4.29755	4.84e-31	0.47967	pde6ha	ENSDARG00000102558	ENSDARG00000102558
3.92e-28	-0.0505325	14.4473	24.0522	1.72e-27	0.458249	mthfd1b	ENSDARG00000040492	ENSDARG00000040492
5.53e-35	-0.0505346	0.551204	5.30015	2.91e-34	0.476292	ltk	ENSDARG00000042861	ENSDARG00000042861
9.49e-31	-0.0505642	12.3586	21.7623	4.46e-30	0.457916	AAK1 - ENSDARG00000011855	ENSDARG00000011855	ENSDARG00000011855
6.36e-35	-0.0505712	5.10589	12.4342	3.34e-34	0.464531	nr1d1	ENSDARG00000033160	ENSDARG00000033160
2.03e-58	-0.0505808	2.84305	12.1294	1.84e-57	0.454442	mtr	ENSDARG00000104906	ENSDARG00000104906
1.04e-26	-0.0505999	1.71163	6.18183	4.36e-26	0.477741	ENSDARG00000057903	ENSDARG00000057903	ENSDARG00000057903
6.56e-37	-0.0506181	0.145054	4.77114	3.63e-36	0.476877	spon2b	ENSDARG00000002732	ENSDARG00000002732
9.91e-45	-0.0506467	10.4729	21.8077	6.71e-44	0.448879	hibadhb	ENSDARG00000007959	ENSDARG00000007959
3.8e-63	-0.0506529	0.203075	8.0132	3.8e-62	0.461004	ENSDARG00000095843	ENSDARG00000095843	ENSDARG00000095843
1.83e-45	-0.0506951	2.37888	9.74633	1.26e-44	0.463706	klf12a	ENSDARG00000015312	ENSDARG00000015312
1.28e-64	-0.0506982	0.667247	9.07121	1.31e-63	0.458143	ENSDARG00000086100	ENSDARG00000086100	ENSDARG00000086100
1.64e-62	-0.0506999	0.754279	9.00572	1.62e-61	0.458972	slc6a22.1	ENSDARG00000000730	ENSDARG00000000730
0.00740829	-0.0507379	57.0641	59.7854	0.0116843	0.486735	ENSDARG00000100562	ENSDARG00000100562	ENSDARG00000100562
3.87e-25	-0.0507605	1.56658	5.73847	1.55e-24	0.479196	ENSDARG00000090623	ENSDARG00000090623	ENSDARG00000090623
5.71e-52	-0.0508086	4.23557	13.5476	4.54e-51	0.454861	dbf4	ENSDARG00000074796	ENSDARG00000074796
6.17e-64	-0.0508365	0.0870322	7.87213	6.24e-63	0.461097	marveld1	ENSDARG00000011724	ENSDARG00000011724
5.36e-30	-0.0508414	16.6232	27.4404	2.47e-29	0.454665	gtpbp4	ENSDARG00000018961	ENSDARG00000018961
1.2e-57	-0.0508566	5.30896	16.0314	1.07e-56	0.448792	thada	ENSDARG00000053082	ENSDARG00000053082
1.97e-10	-0.0508831	36.1184	46.1118	4.71e-10	0.470168	NKTR	ENSDARG00000059097	ENSDARG00000059097
7.12e-58	-0.0508882	1.65361	10.0688	6.38e-57	0.45839	ENSDARG00000070794	ENSDARG00000070794	ENSDARG00000070794
8.12e-59	-0.0508932	1.91471	10.623	7.43e-58	0.456991	NOCT - ENSDARG00000077726	ENSDARG00000077726	ENSDARG00000077726
9.02e-49	-0.0509078	5.88918	15.6637	6.64e-48	0.453419	afg1lb	ENSDARG00000042902	ENSDARG00000042902
2.48e-56	-0.0509368	0.464172	7.71847	2.16e-55	0.463816	ENSDARG00000087032	ENSDARG00000087032	ENSDARG00000087032
2.61e-63	-0.0509567	1.47955	10.4214	2.62e-62	0.455775	stx17	ENSDARG00000006869	ENSDARG00000006869
2.74e-37	-0.0509681	12.4456	23.3368	1.53e-36	0.452207	fars2	ENSDARG00000091247	ENSDARG00000091247
3.73e-54	-0.0509902	0.261097	7.07358	3.1e-53	0.465987	alpi.1	ENSDARG00000015273	ENSDARG00000015273
1.37e-48	-0.0509994	7.8329	18.5304	1.01e-47	0.450075	RUFY1	ENSDARG00000078685	ENSDARG00000078685
4.06e-57	-0.051016	4.52567	14.6963	3.58e-56	0.45092	tmem129	ENSDARG00000075346	ENSDARG00000075346
1e-36	-0.0510248	12.3296	22.9211	5.51e-36	0.452903	tma7	ENSDARG00000071670	ENSDARG00000071670
8.36e-61	-0.0510281	3.16217	12.9531	7.98e-60	0.452115	trnau1apa	ENSDARG00000101323	ENSDARG00000101323
5.78e-48	-0.0510733	5.396	14.7719	4.19e-47	0.454972	uap1	ENSDARG00000052170	ENSDARG00000052170
3.48e-61	-0.0510878	2.40789	11.7515	3.35e-60	0.454042	ago3b	ENSDARG00000063079	ENSDARG00000063079
1.37e-54	-0.0510933	5.36699	15.6863	1.15e-53	0.450648	nfs1	ENSDARG00000062237	ENSDARG00000062237
2.89e-57	-0.0511231	3.5103	13.0841	2.56e-56	0.453327	naprt	ENSDARG00000027930	ENSDARG00000027930
8.99e-53	-0.0511587	4.75776	14.4772	7.26e-52	0.453154	slc38a9	ENSDARG00000032769	ENSDARG00000032769
2.65e-30	-0.0511609	1.30548	6.00801	1.23e-29	0.476572	acta1b	ENSDARG00000055618	ENSDARG00000055618
3.67e-49	-0.0511928	2.81404	10.9076	2.73e-48	0.460216	ENSDARG00000117786	ENSDARG00000117786	ENSDARG00000117786
9.63e-51	-0.0512101	1.8857	9.58007	7.45e-50	0.461943	scrn2	ENSDARG00000043497	ENSDARG00000043497
5.61e-62	-0.0512106	0.348129	8.15931	5.5e-61	0.461027	ugt5b4	ENSDARG00000091916	ENSDARG00000091916
1.4e-38	-0.0512139	0.580215	5.79893	8.13e-38	0.473962	arl13a	ENSDARG00000052575	ENSDARG00000052575
3.01e-59	-0.0512152	2.66899	11.9656	2.78e-58	0.454404	suclg2	ENSDARG00000044914	ENSDARG00000044914
3.98e-34	-0.0512398	15.4337	26.7476	2.05e-33	0.451954	rab3gap1	ENSDARG00000098079	ENSDARG00000098079
1.15e-22	-0.0512438	15.5498	24.3746	4.28e-22	0.462577	prdx2	ENSDARG00000025350	ENSDARG00000025350
1.04e-34	-0.0512555	11.1111	20.8328	5.46e-34	0.455948	recql	ENSDARG00000007175	ENSDARG00000007175
2.46e-47	-0.0512784	2.17581	9.64053	1.76e-46	0.463145	atic	ENSDARG00000016706	ENSDARG00000016706
7.6e-54	-0.0512829	3.07514	11.9354	6.29e-53	0.456593	slc25a43	ENSDARG00000102048	ENSDARG00000102048
4.95e-14	-0.0512891	27.6472	37.0179	1.37e-13	0.466756	ENSDARG00000105693	ENSDARG00000105693	ENSDARG00000105693
3.41e-36	-0.0513297	12.9968	23.828	1.85e-35	0.452558	uqcrfs1	ENSDARG00000007745	ENSDARG00000007745
6e-24	-0.0513757	21.4679	32.4407	2.32e-23	0.457358	zgc:114200	ENSDARG00000100633	ENSDARG00000100633
1.04e-12	-0.0514021	32.9272	43.4038	2.73e-12	0.46712	GIGYF1 - ENSDARG00000098932	ENSDARG00000098932	ENSDARG00000098932
2.48e-35	-0.0514329	0.551204	5.34549	1.32e-34	0.476073	notum1a	ENSDARG00000031126	ENSDARG00000031126
9.14e-53	-0.051438	2.26284	10.4416	7.39e-52	0.459594	ENSDARG00000101571	ENSDARG00000101571	ENSDARG00000101571
1.11e-28	-0.051439	14.6504	24.3419	4.91e-28	0.457627	PPIP5K1	ENSDARG00000076143	ENSDARG00000076143
3.64e-56	-0.0514479	0.696258	8.1316	3.16e-55	0.462952	skap2	ENSDARG00000000906	ENSDARG00000000906
2.98e-43	-0.051456	8.50015	18.6185	1.95e-42	0.452862	ppp3cca	ENSDARG00000014962	ENSDARG00000014962
1.82e-30	-0.0514815	6.4984	13.6433	8.49e-30	0.465553	cldn5a	ENSDARG00000043716	ENSDARG00000043716
3.18e-13	-0.0514842	28.9237	37.8971	8.5e-13	0.467608	RANBP2	ENSDARG00000093125	ENSDARG00000093125
2.04e-49	-0.0514852	0.580215	7.11641	1.52e-48	0.467412	msx1b	ENSDARG00000008886	ENSDARG00000008886
2.44e-39	-0.0515159	0.116043	5.01297	1.44e-38	0.475529	has2	ENSDARG00000036987	ENSDARG00000036987
7.29e-50	-0.0515242	3.10415	11.4517	5.53e-49	0.459023	ENSDARG00000091271	ENSDARG00000091271	ENSDARG00000091271
1.67e-53	-0.0515387	0.696258	7.81671	1.37e-52	0.464519	map3k20a - ENSDARG00000044615	ENSDARG00000044615	ENSDARG00000044615
7.07e-35	-0.0515705	14.1862	25.1707	3.71e-34	0.452485	vps39	ENSDARG00000074471	ENSDARG00000074471
1.99e-41	-0.0516038	3.16217	10.4693	1.24e-40	0.464209	ano9a	ENSDARG00000078941	ENSDARG00000078941
3.68e-39	-0.0516278	8.76124	18.3288	2.16e-38	0.455497	nsd2	ENSDARG00000026225	ENSDARG00000026225
3.71e-61	-0.0516314	0.696258	8.7261	3.56e-60	0.46002	ENSDARG00000088069	ENSDARG00000088069	ENSDARG00000088069
2.88e-64	-0.0516428	0.174064	8.0787	2.93e-63	0.460507	ENSDARG00000051836	ENSDARG00000051836	ENSDARG00000051836
5.44e-61	-0.0516547	3.07514	12.8675	5.22e-60	0.452187	bend3	ENSDARG00000076903	ENSDARG00000076903
1.35e-57	-0.0517082	2.20482	10.9555	1.2e-56	0.456828	ENSDARG00000100549	ENSDARG00000100549	ENSDARG00000100549
1.09e-42	-0.051738	0.174064	5.52687	7.02e-42	0.473241	crispld1b	ENSDARG00000013293	ENSDARG00000013293
2.24e-52	-0.0517409	2.34987	10.5474	1.79e-51	0.459556	znf367	ENSDARG00000021086	ENSDARG00000021086
3.29e-46	-0.0517417	0.174064	5.95259	2.3e-45	0.47112	tent5ab	ENSDARG00000054641	ENSDARG00000054641
1.37e-40	-0.0517515	11.4592	22.4223	8.35e-40	0.45083	ENSDARG00000062785	ENSDARG00000062785	ENSDARG00000062785
6.32e-18	-0.0517877	19.1761	27.4504	2e-17	0.465531	ddit3	ENSDARG00000059836	ENSDARG00000059836
2.19e-32	-0.0517987	16.101	27.1532	1.08e-31	0.452986	sh3glb1b	ENSDARG00000010956	ENSDARG00000010956
2.02e-30	-0.0518053	1.18944	5.82916	9.39e-30	0.476868	ENSDARG00000094677	ENSDARG00000094677	ENSDARG00000094677
3.51e-19	-0.0518336	10.0377	16.2229	1.16e-18	0.470924	pcdh18a	ENSDARG00000089805	ENSDARG00000089805
3.35e-41	-0.0518346	10.1828	20.7371	2.07e-40	0.45196	ENSDARG00000096562	ENSDARG00000096562	ENSDARG00000096562
1.67e-68	-0.0518473	0.986365	10.1141	1.83e-67	0.45464	hmbsa	ENSDARG00000008840	ENSDARG00000008840
2.86e-51	-0.0518479	7.45576	18.349	2.23e-50	0.448899	frs2b	ENSDARG00000037353	ENSDARG00000037353
2.27e-30	-0.0518807	0.37714	4.39832	1.05e-29	0.479885	rgs9a	ENSDARG00000037925	ENSDARG00000037925
1.95e-32	-0.0518815	2.17581	7.68068	9.57e-32	0.472689	CFAP57	ENSDARG00000058090	ENSDARG00000058090
4.19e-26	-0.0518912	20.4526	31.5717	1.72e-25	0.455759	eif3ea	ENSDARG00000090697	ENSDARG00000090697
3.15e-60	-0.0519296	3.36525	13.205	2.96e-59	0.451928	tspan14	ENSDARG00000055938	ENSDARG00000055938
1.7e-30	-0.0519301	17.1163	28.2263	7.95e-30	0.453808	cdc27	ENSDARG00000056258	ENSDARG00000056258
3.06e-42	-0.0519468	0.754279	6.56473	1.94e-41	0.471039	ENSDARG00000078258	ENSDARG00000078258	ENSDARG00000078258
4.79e-68	-0.0519569	0.203075	8.57747	5.2e-67	0.458188	cmbl	ENSDARG00000073786	ENSDARG00000073786
0.00487445	-0.0519585	70.1189	72.1742	0.00780449	0.485728	camk2g1	ENSDARG00000071395	ENSDARG00000071395
1.44e-38	-0.0520086	0.232086	5.14145	8.31e-38	0.475465	SCARA3	ENSDARG00000008060	ENSDARG00000008060
2.29e-15	-0.0520113	27.4151	37.2245	6.63e-15	0.46498	cdv3	ENSDARG00000023028	ENSDARG00000023028
1.13e-40	-0.0520911	1.0734	6.92244	6.87e-40	0.470844	ENSDARG00000078244	ENSDARG00000078244	ENSDARG00000078244
1.28e-55	-0.0521009	2.4369	11.0789	1.09e-54	0.457356	ENSDARG00000089922	ENSDARG00000089922	ENSDARG00000089922
3.16e-60	-0.0521176	1.50856	10.0763	2.97e-59	0.457535	nfkbie	ENSDARG00000068367	ENSDARG00000068367
8.86e-67	-0.0521262	0.37714	8.76389	9.42e-66	0.458147	TMEM263 - ENSDARG00000071555	ENSDARG00000071555	ENSDARG00000071555
1.97e-52	-0.0521329	7.97795	19.3793	1.58e-51	0.447137	rpl26	ENSDARG00000102317	ENSDARG00000102317
1.98e-64	-0.0521705	1.33449	10.2753	2.02e-63	0.455678	galca	ENSDARG00000037064	ENSDARG00000037064
2.17e-21	-0.0521971	4.3226	9.18961	7.76e-21	0.47608	scn12aa	ENSDARG00000090724	ENSDARG00000090724
1.08e-37	-0.0522002	10.6469	20.8051	6.13e-37	0.454056	sptlc2a	ENSDARG00000018976	ENSDARG00000018976
1.09e-08	-0.0522248	36.4085	44.9329	2.41e-08	0.473357	gnb4b	ENSDARG00000115383	ENSDARG00000115383
5.19e-22	-0.0522358	9.63156	16.2859	1.89e-21	0.468652	ENSDARG00000104064	ENSDARG00000104064	ENSDARG00000104064
1.61e-29	-0.0522589	19.031	30.5917	7.31e-29	0.453299	chmp6b	ENSDARG00000102024	ENSDARG00000102024
3.63e-55	-0.0522801	1.82768	10.0134	3.08e-54	0.459479	abhd4	ENSDARG00000102887	ENSDARG00000102887
7.56e-32	-0.0522975	16.3911	27.589	3.66e-31	0.453133	aclya	ENSDARG00000099079	ENSDARG00000099079
9.18e-40	-0.0523742	0.0870322	5.00542	5.48e-39	0.475415	alx4b	ENSDARG00000074442	ENSDARG00000074442
3.77e-71	-0.0524112	0.638236	9.77908	4.33e-70	0.454505	ENSDARG00000117249	ENSDARG00000117249	ENSDARG00000117249
5.87e-56	-0.0524316	0.754279	8.21473	5.08e-55	0.46284	pir	ENSDARG00000056638	ENSDARG00000056638
9.93e-54	-0.0524364	2.49492	10.9479	8.2e-53	0.458321	ncaph	ENSDARG00000061468	ENSDARG00000061468
2.63e-53	-0.0524457	0.78329	7.96282	2.15e-52	0.464269	cox4i2	ENSDARG00000022509	ENSDARG00000022509
7.68e-63	-0.0524471	0.232086	8.0258	7.64e-62	0.461067	rasl11a	ENSDARG00000046013	ENSDARG00000046013
1.35e-20	-0.0524498	4.09051	8.7135	4.68e-20	0.477125	lrit1a	ENSDARG00000019179	ENSDARG00000019179
4.09e-37	-0.0524522	0.174064	4.84923	2.28e-36	0.476625	csf1a	ENSDARG00000075343	ENSDARG00000075343
6.46e-56	-0.0524523	0.957354	8.58755	5.58e-55	0.462058	ENSDARG00000095296	ENSDARG00000095296	ENSDARG00000095296
3.23e-59	-0.0524833	4.20656	14.4772	2.98e-58	0.450349	hsd17b10	ENSDARG00000017781	ENSDARG00000017781
7.22e-62	-0.0525041	0.261097	7.96786	7.04e-61	0.461502	ENSDARG00000104015	ENSDARG00000104015	ENSDARG00000104015
1.14e-39	-0.052519	6.44038	15.044	6.8e-39	0.458804	tom1	ENSDARG00000104581	ENSDARG00000104581
4.6e-66	-0.0525618	0.261097	8.45908	4.84e-65	0.459069	sult2st1	ENSDARG00000033170	ENSDARG00000033170
3e-27	-0.0525983	1.53757	5.98282	1.28e-26	0.477864	mylpfa	ENSDARG00000053254	ENSDARG00000053254
4.31e-69	-0.052636	0.725268	9.68839	4.79e-68	0.455358	adhfe1	ENSDARG00000053518	ENSDARG00000053518
6.21e-67	-0.0526642	0.986365	9.93022	6.62e-66	0.455545	ENSDARG00000117247	ENSDARG00000117247	ENSDARG00000117247
3.99e-54	-0.0526755	0.145054	6.83931	3.32e-53	0.466549	ugt8	ENSDARG00000037455	ENSDARG00000037455
1.59e-42	-0.0526878	8.70322	18.8453	1.02e-41	0.453038	hirip3	ENSDARG00000027749	ENSDARG00000027749
2.85e-45	-0.0526941	10.705	22.1453	1.95e-44	0.448246	pgpep1	ENSDARG00000054666	ENSDARG00000054666
1.2e-68	-0.0527057	1.47955	11.0059	1.32e-67	0.452767	dusp16	ENSDARG00000102474	ENSDARG00000102474
1.26e-65	-0.0527201	0.40615	8.68076	1.31e-64	0.458695	hps5	ENSDARG00000071062	ENSDARG00000071062
1.52e-64	-0.0527243	1.76965	11.0512	1.55e-63	0.45411	ENSDARG00000096373	ENSDARG00000096373	ENSDARG00000096373
1.49e-22	-0.0527283	24.8042	36.6073	5.5e-22	0.457094	pbx2	ENSDARG00000019717	ENSDARG00000019717
5.41e-62	-0.0527336	3.19118	13.1748	5.3e-61	0.451278	chpt1	ENSDARG00000014572	ENSDARG00000014572
6.01e-37	-0.052758	14.0412	25.3092	3.33e-36	0.450939	cep43	ENSDARG00000003058	ENSDARG00000003058
1.83e-47	-0.0527888	8.76124	19.7597	1.31e-46	0.449349	ap1s1	ENSDARG00000056803	ENSDARG00000056803
6.13e-28	-0.0527916	2.75602	7.96786	2.66e-27	0.474269	apoa1b	ENSDARG00000101324	ENSDARG00000101324
2.85e-47	-0.0528183	0.609225	6.9048	2.03e-46	0.468592	si:ch211-191i18.2	ENSDARG00000070141	ENSDARG00000070141
7.05e-68	-0.0528349	0.464172	9.06618	7.62e-67	0.45712	pgghg	ENSDARG00000014311	ENSDARG00000014311
9.5e-43	-0.0528605	0.145054	5.48152	6.12e-42	0.473331	CRISPLD2	ENSDARG00000088595	ENSDARG00000088595
2.72e-35	-0.0529065	2.03075	7.8545	1.45e-34	0.47118	lemd1	ENSDARG00000040161	ENSDARG00000040161
9.73e-62	-0.0529144	2.05976	11.225	9.48e-61	0.454796	ddx11	ENSDARG00000011072	ENSDARG00000011072
2.8e-32	-0.0529394	0.609225	5.06084	1.37e-31	0.477755	guk1b	ENSDARG00000005776	ENSDARG00000005776
1.54e-25	-0.0529827	0.435161	3.90206	6.26e-25	0.482662	csf1ra	ENSDARG00000102986	ENSDARG00000102986
2.03e-51	-0.0529835	6.67247	17.1801	1.59e-50	0.450218	ofd1	ENSDARG00000000529	ENSDARG00000000529
3.77e-52	-0.0529851	0.37714	7.05847	3.01e-51	0.466656	septin8b	ENSDARG00000014233	ENSDARG00000014233
3.22e-58	-0.0530085	0.232086	7.48671	2.91e-57	0.463755	WNT7A	ENSDARG00000002483	ENSDARG00000002483
3.68e-65	-0.0530398	2.81404	12.9179	3.8e-64	0.450485	sptlc1	ENSDARG00000042995	ENSDARG00000042995
1.56e-36	-0.0530533	4.8738	12.3208	8.52e-36	0.463847	INSYN2A - ENSDARG00000107296	ENSDARG00000107296	ENSDARG00000107296
5.46e-22	-0.0530831	4.14853	9.01579	1.98e-21	0.475939	hs3st3l	ENSDARG00000059903	ENSDARG00000059903
6.59e-68	-0.0531037	0.116043	8.38602	7.14e-67	0.458679	afap1l1a	ENSDARG00000089162	ENSDARG00000089162
2.39e-53	-0.053128	0.203075	6.8645	1.96e-52	0.46673	clmnb	ENSDARG00000043667	ENSDARG00000043667
8.37e-34	-0.0531297	0.464172	4.9903	4.28e-33	0.477384	ENSDARG00000097959	ENSDARG00000097959	ENSDARG00000097959
2.49e-49	-0.0531723	7.68784	18.3691	1.86e-48	0.449867	psen2	ENSDARG00000015540	ENSDARG00000015540
1.38e-55	-0.0531834	4.72875	14.7744	1.18e-54	0.451474	ENSDARG00000100357	ENSDARG00000100357	ENSDARG00000100357
1.92e-55	-0.0531846	0.290107	7.27763	1.64e-54	0.465108	stap2b	ENSDARG00000043281	ENSDARG00000043281
4.56e-20	-0.0531913	24.7171	35.4183	1.56e-19	0.460103	ches1	ENSDARG00000043553	ENSDARG00000043553
6.91e-15	-0.0532091	26.5158	35.6198	1.97e-14	0.46604	nrp2a	ENSDARG00000096546	ENSDARG00000096546
2.58e-40	-0.0532312	2.14679	8.69839	1.56e-39	0.467627	hhip	ENSDARG00000060397	ENSDARG00000060397
2.46e-49	-0.0532319	9.13838	20.533	1.84e-48	0.447525	tm9sf2	ENSDARG00000003866	ENSDARG00000003866
4.64e-10	-0.0532466	22.9765	28.7125	1.09e-09	0.474636	dennd4a	ENSDARG00000062721	ENSDARG00000062721
1.67e-60	-0.0532533	2.63998	12.0513	1.59e-59	0.45377	JADE2	ENSDARG00000053389	ENSDARG00000053389
1.25e-61	-0.0532571	3.16217	13.0816	1.21e-60	0.451577	fam3c	ENSDARG00000056152	ENSDARG00000056152
4.48e-73	-0.0532783	0.609225	9.93274	5.32e-72	0.453558	atp6v1e1a	ENSDARG00000014085	ENSDARG00000014085
1.77e-30	-0.0532789	3.2492	9.06366	8.27e-30	0.471401	ENSDARG00000067997	ENSDARG00000067997	ENSDARG00000067997
1.21e-21	-0.0532803	22.9185	33.5844	4.36e-21	0.459142	naa15a	ENSDARG00000003213	ENSDARG00000003213
2.51e-62	-0.0532914	0.986365	9.41381	2.47e-61	0.458163	ENSDARG00000092007	ENSDARG00000092007	ENSDARG00000092007
3.01e-56	-0.0533191	2.90107	11.9757	2.61e-55	0.455562	ENSDARG00000089862	ENSDARG00000089862	ENSDARG00000089862
1.9e-45	-0.0533405	9.60255	20.6061	1.31e-44	0.449609	rwdd1	ENSDARG00000015930	ENSDARG00000015930
3.47e-41	-0.0533436	0.232086	5.45381	2.15e-40	0.473889	opn6a	ENSDARG00000102430	ENSDARG00000102430
2.1e-65	-0.0533457	1.53757	10.7464	2.18e-64	0.454402	npc2.1	ENSDARG00000090912	ENSDARG00000090912
5.37e-61	-0.0533585	1.74064	10.5927	5.15e-60	0.456258	tyms	ENSDARG00000042894	ENSDARG00000042894
6.4e-53	-0.0534093	5.80215	16.0743	5.19e-52	0.4509	PDK2	ENSDARG00000020876	ENSDARG00000020876
1.33e-52	-0.0534116	1.59559	9.32312	1.07e-51	0.461742	tpd52l1	ENSDARG00000042548	ENSDARG00000042548
2.05e-38	-0.0534588	0.348129	5.33542	1.18e-37	0.475061	ENSDARG00000095802	ENSDARG00000095802	ENSDARG00000095802
5.36e-59	-0.0534637	0.174064	7.46656	4.92e-58	0.463563	si:ch1073-406l10.2	ENSDARG00000089645	ENSDARG00000089645
1.24e-23	-0.0534738	22.1352	33.1889	4.76e-23	0.457342	ythdf1	ENSDARG00000016447	ENSDARG00000016447
6.06e-56	-0.0535028	0.551204	7.83686	5.24e-55	0.463675	PLD1	ENSDARG00000057125	ENSDARG00000057125
8.25e-47	-0.0535548	0.261097	6.1919	5.82e-46	0.470364	WNT6	ENSDARG00000073935	ENSDARG00000073935
2.25e-54	-0.0536286	6.61445	17.5378	1.88e-53	0.448339	ssr4	ENSDARG00000019444	ENSDARG00000019444
3.17e-65	-0.0536314	2.20482	11.9127	3.28e-64	0.452251	glis2b	ENSDARG00000100232	ENSDARG00000100232
6.33e-51	-0.0536551	0.261097	6.67809	4.91e-50	0.467925	tamalin	ENSDARG00000000588	ENSDARG00000000588
1.15e-49	-0.0536994	0.232086	6.47656	8.69e-49	0.468795	MYADM - ENSDARG00000038709	ENSDARG00000038709	ENSDARG00000038709
9.84e-58	-0.0537051	3.85843	13.6988	8.81e-57	0.452163	rfc5	ENSDARG00000035634	ENSDARG00000035634
6.03e-08	-0.0537176	35.3931	42.3307	1.29e-07	0.47512	st3gal3b	ENSDARG00000015252	ENSDARG00000015252
1.7e-47	-0.0537257	8.70322	19.6564	1.22e-46	0.449439	XXYLT1	ENSDARG00000088799	ENSDARG00000088799
9.88e-44	-0.0537287	2.95909	10.4441	6.53e-43	0.46325	ENSDARG00000105366	ENSDARG00000105366	ENSDARG00000105366
1.4e-53	-0.0537304	6.64346	17.4724	1.15e-52	0.448804	rars1	ENSDARG00000054530	ENSDARG00000054530
7.99e-51	-0.0537379	2.32086	10.2854	6.18e-50	0.460625	ENSDARG00000070239	ENSDARG00000070239	ENSDARG00000070239
8.36e-14	-0.0537566	27.067	35.7004	2.29e-13	0.467409	smad7	ENSDARG00000016858	ENSDARG00000016858
1.54e-48	-0.053757	14.3603	27.8888	1.13e-47	0.441486	slit2	ENSDARG00000004246	ENSDARG00000004246
1.67e-41	-0.0537641	0.232086	5.49412	1.04e-40	0.473694	pitx1	ENSDARG00000116608	ENSDARG00000116608
2.76e-38	-0.0537685	13.8381	25.3042	1.58e-37	0.450031	kdsr	ENSDARG00000012021	ENSDARG00000012021
3.65e-59	-0.0538054	3.74238	13.6912	3.36e-58	0.451581	cdkn1ba	ENSDARG00000029018	ENSDARG00000029018
7.92e-67	-0.053813	0.40615	8.8319	8.43e-66	0.457978	kdelr3	ENSDARG00000040912	ENSDARG00000040912
1.8e-71	-0.0538149	1.18944	10.8169	2.08e-70	0.452195	ENSDARG00000099154	ENSDARG00000099154	ENSDARG00000099154
9.78e-60	-0.0538631	0.145054	7.49931	9.13e-59	0.463259	ENSDARG00000093135	ENSDARG00000093135	ENSDARG00000093135
1.32e-46	-0.0538677	2.66899	10.3459	9.31e-46	0.462211	e2f7	ENSDARG00000008986	ENSDARG00000008986
1.78e-44	-0.0539212	12.0104	23.9514	1.2e-43	0.447134	dpf2	ENSDARG00000012219	ENSDARG00000012219
2.34e-23	-0.0539253	16.13	25.0044	8.86e-23	0.461595	mylipa	ENSDARG00000008859	ENSDARG00000008859
2.28514e-06	-0.0539636	21.8451	26.0801	4.50163e-06	0.481382	KIRREL3 - ENSDARG00000115903	ENSDARG00000115903	ENSDARG00000115903
2.85e-73	-0.0539687	0.928343	10.5474	3.39e-72	0.452167	pon2	ENSDARG00000016856	ENSDARG00000016856
5.06e-29	-0.0540146	1.6246	6.35312	2.26e-28	0.476455	ckma	ENSDARG00000035327	ENSDARG00000035327
5.22e-13	-0.0540561	29.678	38.5949	1.38e-12	0.467731	efnb2a	ENSDARG00000020164	ENSDARG00000020164
1.18e-48	-0.0540717	6.73049	16.8602	8.68e-48	0.451982	ctps1a	ENSDARG00000030700	ENSDARG00000030700
5.03e-46	-0.0540724	1.59559	8.49183	3.49e-45	0.465773	wif1	ENSDARG00000005541	ENSDARG00000005541
2.03e-50	-0.0540817	7.91993	18.8906	1.56e-49	0.448715	zw10	ENSDARG00000018738	ENSDARG00000018738
6.89e-61	-0.0541046	0.40615	8.14167	6.59e-60	0.461409	aplnra	ENSDARG00000002172	ENSDARG00000002172
4.79e-54	-0.054109	0.0870322	6.71335	3.98e-53	0.466875	twist1b	ENSDARG00000076010	ENSDARG00000076010
1.83e-39	-0.0541168	0.145054	5.08099	1.09e-38	0.475325	ENSDARG00000101368	ENSDARG00000101368	ENSDARG00000101368
7.17e-64	-0.0541585	0.696258	9.03847	7.23e-63	0.458457	ENSDARG00000101863	ENSDARG00000101863	ENSDARG00000101863
1.06e-41	-0.0541633	1.53757	7.85954	6.63e-41	0.468616	ENSDARG00000115573	ENSDARG00000115573	ENSDARG00000115573
2.74e-35	-0.054191	1.04439	6.2045	1.45e-34	0.474275	hepacama	ENSDARG00000056934	ENSDARG00000056934
8.79e-27	-0.0541922	20.1625	31.3021	3.7e-26	0.455283	nus1	ENSDARG00000027813	ENSDARG00000027813
1.03e-48	-0.0542281	0.348129	6.5874	7.57e-48	0.468838	ENSDARG00000109276	ENSDARG00000109276	ENSDARG00000109276
3.17e-67	-0.0542371	0.348129	8.76641	3.4e-66	0.458003	ENSDARG00000079834	ENSDARG00000079834	ENSDARG00000079834
2.92e-65	-0.0542643	0.40615	8.65053	3.03e-64	0.458879	ENSDARG00000060235	ENSDARG00000060235	ENSDARG00000060235
6.49e-65	-0.0542677	3.01712	13.2302	6.67e-64	0.450044	exosc1	ENSDARG00000059841	ENSDARG00000059841
7.13e-59	-0.0542984	4.40963	14.7291	6.52e-58	0.450115	auh	ENSDARG00000042975	ENSDARG00000042975
2.39e-41	-0.0542988	13.3159	25.3596	1.49e-40	0.447974	DENND1B	ENSDARG00000101868	ENSDARG00000101868
1.04e-26	-0.0543374	20.6266	32.0377	4.38e-26	0.455005	SEC14L1	ENSDARG00000101792	ENSDARG00000101792
0.000465946	-0.0543388	63.7076	65.1838	0.000803337	0.482448	eif4g1a	ENSDARG00000006200	ENSDARG00000006200
1e-22	-0.0543916	1.56658	5.40595	3.73e-22	0.480828	myl1	ENSDARG00000014196	ENSDARG00000014196
1.36e-67	-0.0543976	1.91471	11.6684	1.47e-66	0.451851	gnl1	ENSDARG00000061789	ENSDARG00000061789
5.19e-70	-0.0544244	1.13142	10.565	5.84e-69	0.453202	vwa5a	ENSDARG00000073905	ENSDARG00000073905
3.95e-56	-0.0544386	5.97621	16.83	3.43e-55	0.448412	hibch	ENSDARG00000054867	ENSDARG00000054867
3.76e-52	-0.0544466	8.47113	20.0343	3e-51	0.446557	MAN2C1	ENSDARG00000079835	ENSDARG00000079835
2.2e-24	-0.0544515	4.20656	9.46923	8.62e-24	0.474007	fscn2b	ENSDARG00000074396	ENSDARG00000074396
8.2e-41	-0.0545381	0.116043	5.18931	5.03e-40	0.474641	tbx18	ENSDARG00000036930	ENSDARG00000036930
2.43e-27	-0.0545427	0.870322	4.89206	1.04e-26	0.479907	tnmd	ENSDARG00000052615	ENSDARG00000052615
3.57e-53	-0.0545439	2.37888	10.6885	2.91e-52	0.458996	ENSDARG00000086840	ENSDARG00000086840	ENSDARG00000086840
6.06e-44	-0.0545705	3.62634	11.55	4.03e-43	0.46142	rxrga	ENSDARG00000005593	ENSDARG00000005593
5.33e-30	-0.0545965	18.0737	29.3322	2.45e-29	0.453577	ptpn2b	ENSDARG00000035986	ENSDARG00000035986
1.46e-62	-0.0546646	3.59733	13.8625	1.45e-61	0.449925	ENSDARG00000087869	ENSDARG00000087869	ENSDARG00000087869
1.85e-35	-0.054681	16.4201	28.4052	9.86e-35	0.449917	rcor1	ENSDARG00000031434	ENSDARG00000031434
7.92e-45	-0.0546854	8.70322	19.1727	5.38e-44	0.451406	nat10	ENSDARG00000054259	ENSDARG00000054259
1.65e-57	-0.0547257	5.51204	16.2758	1.47e-56	0.448515	poglut1	ENSDARG00000053463	ENSDARG00000053463
5.63e-73	-0.0547321	0.667247	10.0436	6.68e-72	0.453347	ENSDARG00000079591	ENSDARG00000079591	ENSDARG00000079591
3.25e-43	-0.0547463	1.91471	8.67572	2.12e-42	0.466508	ENSDARG00000075864	ENSDARG00000075864	ENSDARG00000075864
2.66e-65	-0.0547642	0.319118	8.47923	2.75e-64	0.459257	ENSDARG00000007129	ENSDARG00000007129	ENSDARG00000007129
4.81e-25	-0.0547653	3.01712	7.90236	1.92e-24	0.475785	SLC24A4	ENSDARG00000067509	ENSDARG00000067509
1.46e-49	-0.0547754	3.39426	11.8825	1.09e-48	0.458455	ulk1a	ENSDARG00000062518	ENSDARG00000062518
7.96e-72	-0.0547829	0.174064	8.9503	9.24e-71	0.456171	gpd1c	ENSDARG00000036942	ENSDARG00000036942
8.17e-30	-0.0548391	9.51552	17.6638	3.74e-29	0.461945	ENSDARG00000105409	ENSDARG00000105409	ENSDARG00000105409
1.83e-54	-0.0548443	2.72701	11.4341	1.53e-53	0.457189	nuf2	ENSDARG00000034624	ENSDARG00000034624
1.21e-38	-0.0548654	1.01538	6.57229	6.99e-38	0.472296	itpk1a	ENSDARG00000013056	ENSDARG00000013056
7.58e-63	-0.0548735	4.09051	14.714	7.54e-62	0.44847	gpd1l	ENSDARG00000040024	ENSDARG00000040024
3.41e-24	-0.054888	23.2666	34.6248	1.33e-23	0.456209	septin8a	ENSDARG00000032606	ENSDARG00000032606
2.73e-54	-0.0548986	0.725268	7.9603	2.28e-53	0.463945	ENSDARG00000022615	ENSDARG00000022615	ENSDARG00000022615
3.22e-46	-0.0549002	0.290107	6.17679	2.25e-45	0.470588	HHIPL2	ENSDARG00000060008	ENSDARG00000060008
3.75e-51	-0.0549057	9.25442	20.9991	2.92e-50	0.446064	zgc:161969	ENSDARG00000041359	ENSDARG00000041359
8.34e-73	-0.0549283	1.76965	12.0412	9.87e-72	0.44931	decr1	ENSDARG00000003869	ENSDARG00000003869
5.92e-22	-0.0549332	2.95909	7.37839	2.15e-21	0.478127	si:ch211-232m10.6	ENSDARG00000070931	ENSDARG00000070931
6.47e-54	-0.0549365	0.493182	7.49427	5.36e-53	0.4651	ENSDARG00000117458	ENSDARG00000117458	ENSDARG00000117458
3.03e-43	-0.0549373	10.3278	21.2006	1.98e-42	0.450309	ENSDARG00000104700	ENSDARG00000104700	ENSDARG00000104700
8.09e-42	-0.0549384	10.2988	20.8832	5.09e-41	0.451449	HDAC5	ENSDARG00000075139	ENSDARG00000075139
3.5e-72	-0.0549399	0.464172	9.54984	4.08e-71	0.454688	sypl2b	ENSDARG00000000690	ENSDARG00000000690
2.88e-52	-0.0549779	3.62634	12.603	2.3e-51	0.456171	chtf18	ENSDARG00000058480	ENSDARG00000058480
8.98e-58	-0.0549985	1.45054	9.67831	8.04e-57	0.459187	ENSDARG00000104672	ENSDARG00000104672	ENSDARG00000104672
1.03e-64	-0.0550077	1.39252	10.3963	1.06e-63	0.455336	gart	ENSDARG00000101089	ENSDARG00000101089
2.63e-72	-0.0550159	0.638236	9.89495	3.08e-71	0.453883	CHDH	ENSDARG00000100304	ENSDARG00000100304
3.05e-29	-0.0550246	4.0615	10.0209	1.38e-28	0.470666	ENSDARG00000013390	ENSDARG00000013390	ENSDARG00000013390
3.72e-71	-0.0550306	1.50856	11.3737	4.28e-70	0.45118	atp6v0a2b	ENSDARG00000035565	ENSDARG00000035565
2.96e-13	-0.0550321	32.8982	43.0813	7.92e-13	0.466389	sec63	ENSDARG00000017740	ENSDARG00000017740
1.08e-68	-0.0550364	1.18944	10.5071	1.19e-67	0.45376	ENSDARG00000092976	ENSDARG00000092976	ENSDARG00000092976
1.01e-72	-0.0550369	1.39252	11.3283	1.2e-71	0.450738	gna13a	ENSDARG00000073765	ENSDARG00000073765
5.65e-52	-0.0550389	5.54105	15.5301	4.49e-51	0.452064	lin52	ENSDARG00000070833	ENSDARG00000070833
5.48e-54	-0.0550546	2.81404	11.4996	4.55e-53	0.457265	zgc:153631	ENSDARG00000068993	ENSDARG00000068993
1.48e-75	-0.0550614	0.725268	10.4265	1.84e-74	0.451694	ENSDARG00000115547	ENSDARG00000115547	ENSDARG00000115547
1.13e-49	-0.05514	6.26632	16.2783	8.52e-49	0.452192	ANKRD27	ENSDARG00000089207	ENSDARG00000089207
2.66e-62	-0.0551463	2.32086	11.7364	2.62e-61	0.45365	tpp1	ENSDARG00000042793	ENSDARG00000042793
1.19e-60	-0.0551707	2.61097	12.0135	1.13e-59	0.453778	dap1b	ENSDARG00000086842	ENSDARG00000086842
4.71e-56	-0.0551898	2.81404	11.7792	4.08e-55	0.45597	batf	ENSDARG00000011818	ENSDARG00000011818
3.98e-67	-0.0551968	2.98811	13.4645	4.26e-66	0.448798	ENSDARG00000060395	ENSDARG00000060395	ENSDARG00000060395
2.75e-29	-0.0552044	14.3023	23.9439	1.24e-28	0.457425	tln2a	ENSDARG00000017901	ENSDARG00000017901
8.47e-39	-0.0552283	1.18944	6.87457	4.93e-38	0.471627	myb	ENSDARG00000053666	ENSDARG00000053666
2.02e-68	-0.0552362	0.174064	8.56236	2.21e-67	0.458109	MAP3K15	ENSDARG00000013310	ENSDARG00000013310
4.73e-29	-0.0552625	17.9867	28.9266	2.12e-28	0.454573	TMEM104	ENSDARG00000088560	ENSDARG00000088560
5.9e-61	-0.0552644	4.55469	15.2304	5.65e-60	0.448484	ENSDARG00000101374	ENSDARG00000101374	ENSDARG00000101374
4.4e-60	-0.0552816	5.71511	16.9685	4.13e-59	0.446419	srm	ENSDARG00000055760	ENSDARG00000055760
7.71e-07	-0.0552826	45.0247	53.0519	1.55582e-06	0.476069	ENSDARG00000110183	ENSDARG00000110183	ENSDARG00000110183
1.81e-64	-0.0552861	2.72701	12.7037	1.84e-63	0.45112	idh1	ENSDARG00000025375	ENSDARG00000025375
6.01e-53	-0.0552966	8.32608	19.8806	4.88e-52	0.446309	ctdsp2	ENSDARG00000036102	ENSDARG00000036102
1.27e-71	-0.0553085	1.39252	11.2275	1.47e-70	0.451314	ENSDARG00000104660	ENSDARG00000104660	ENSDARG00000104660
8e-49	-0.0553252	9.66057	21.188	5.9e-48	0.447139	ENSDARG00000096457	ENSDARG00000096457	ENSDARG00000096457
1.85e-72	-0.0553324	0.0580215	8.78908	2.17e-71	0.45636	ENSDARG00000061672	ENSDARG00000061672	ENSDARG00000061672
5.42e-59	-0.055356	4.52567	14.9407	4.97e-58	0.449752	impact	ENSDARG00000043288	ENSDARG00000043288
1.32e-53	-0.0553748	3.33623	12.2931	1.08e-52	0.456103	plk4	ENSDARG00000004576	ENSDARG00000004576
2.42e-68	-0.0553755	0.435161	9.06366	2.64e-67	0.45698	lxn	ENSDARG00000043102	ENSDARG00000043102
2.41e-48	-0.0553891	3.07514	11.2124	1.76e-47	0.460048	hmmr	ENSDARG00000021794	ENSDARG00000021794
8.69e-22	-0.0554579	24.7171	35.8969	3.14e-21	0.458125	SETD5	ENSDARG00000078576	ENSDARG00000078576
8.04e-60	-0.0555051	4.61271	15.1498	7.52e-59	0.449086	dnajc4	ENSDARG00000024090	ENSDARG00000024090
7.61e-48	-0.0555368	8.41311	19.1627	5.5e-47	0.449768	ENSDARG00000074844	ENSDARG00000074844	ENSDARG00000074844
9.6e-44	-0.0555407	0.0580215	5.42862	6.35e-43	0.47315	ENSDARG00000093714	ENSDARG00000093714	ENSDARG00000093714
1.87e-37	-0.0555435	3.82942	10.8925	1.05e-36	0.465374	trim2a	ENSDARG00000031817	ENSDARG00000031817
9.66e-64	-0.0555467	0.899333	9.38862	9.73e-63	0.457744	NOX4	ENSDARG00000114937	ENSDARG00000114937
1.47e-28	-0.0555512	19.9014	31.4457	6.5e-28	0.453673	TSC2	ENSDARG00000103125	ENSDARG00000103125
2.9e-24	-0.0555564	3.91645	9.09137	1.13e-23	0.474564	pcxb	ENSDARG00000051939	ENSDARG00000051939
1.34e-66	-0.0555599	0.638236	9.24251	1.42e-65	0.457132	b3gnt5a	ENSDARG00000018971	ENSDARG00000018971
2.81e-63	-0.055585	3.5103	13.8474	2.81e-62	0.449665	tmem63a	ENSDARG00000031956	ENSDARG00000031956
2.66e-56	-0.0555885	1.79867	10.1141	2.31e-55	0.458873	IFFO2 - ENSDARG00000102911	ENSDARG00000102911	ENSDARG00000102911
5.92e-58	-0.0555939	4.8738	15.3513	5.32e-57	0.449607	gsna	ENSDARG00000011459	ENSDARG00000011459
1.43e-39	-0.0556025	0.145054	5.09358	8.46e-39	0.475261	ckmt2a	ENSDARG00000069615	ENSDARG00000069615
1.34e-43	-0.0556174	9.51552	20.1552	8.83e-43	0.451107	UTP14C	ENSDARG00000042520	ENSDARG00000042520
8.59e-52	-0.0556595	3.16217	11.7792	6.8e-51	0.457688	ENSDARG00000078825	ENSDARG00000078825	ENSDARG00000078825
3.34e-67	-0.0557009	0.928343	9.85969	3.58e-66	0.455605	blvra	ENSDARG00000059857	ENSDARG00000059857
3.41e-44	-0.0557335	1.91471	8.78656	2.28e-43	0.46592	ARHGAP45 - ENSDARG00000052496	ENSDARG00000052496	ENSDARG00000052496
9.83e-61	-0.0557418	2.75602	12.2402	9.37e-60	0.45335	PLD3	ENSDARG00000068199	ENSDARG00000068199
1.22e-58	-0.0557819	3.42327	13.0917	1.11e-57	0.452752	gadd45ba	ENSDARG00000027744	ENSDARG00000027744
8.37e-38	-0.0557973	13.519	24.7122	4.74e-37	0.450794	tbl1x	ENSDARG00000060438	ENSDARG00000060438
1.84e-40	-0.0558008	12.6487	24.0698	1.12e-39	0.449548	cyc1	ENSDARG00000038075	ENSDARG00000038075
3.01e-65	-0.0558172	2.23383	11.9379	3.12e-64	0.452195	ENSDARG00000095191	ENSDARG00000095191	ENSDARG00000095191
2.29e-52	-0.0558708	7.16565	18.0694	1.83e-51	0.448675	MTRR	ENSDARG00000045398	ENSDARG00000045398
1.33e-46	-0.055884	0.522193	6.66045	9.33e-46	0.469357	fhl1b	ENSDARG00000056653	ENSDARG00000056653
1.57e-31	-0.0559181	13.1709	23.0269	7.54e-31	0.456412	cdc25b	ENSDARG00000010792	ENSDARG00000010792
3.37e-39	-0.0559256	4.98985	12.8876	1.98e-38	0.461755	ENSDARG00000093402	ENSDARG00000093402	ENSDARG00000093402
1.45e-47	-0.055943	8.03597	18.5933	1.04e-46	0.45054	slc9a8	ENSDARG00000020699	ENSDARG00000020699
4.76e-32	-0.0559464	0.841311	5.4387	2.31e-31	0.477035	erbb3a	ENSDARG00000006202	ENSDARG00000006202
7.93e-49	-0.055994	0.725268	7.3003	5.86e-48	0.467204	SLCO2A1	ENSDARG00000061896	ENSDARG00000061896
6.58e-35	-0.0560083	15.1726	26.463	3.46e-34	0.451572	eif3g	ENSDARG00000016889	ENSDARG00000016889
1.64e-56	-0.0560217	3.33623	12.6559	1.43e-55	0.454323	rpa2	ENSDARG00000037188	ENSDARG00000037188
4.25e-80	-0.0560256	0.37714	10.2753	5.65e-79	0.450617	TBC1D1	ENSDARG00000062081	ENSDARG00000062081
2.87e-72	-0.0560938	0.261097	9.1619	3.35e-71	0.455544	gpx8	ENSDARG00000013302	ENSDARG00000013302
1.87e-61	-0.0561343	2.11778	11.2754	1.81e-60	0.454805	umad1	ENSDARG00000076008	ENSDARG00000076008
8.2e-45	-0.0561433	11.5753	23.236	5.57e-44	0.447537	stx12	ENSDARG00000098813	ENSDARG00000098813
2.68e-21	-0.0561508	23.4697	33.8842	9.53e-21	0.459368	arrdc3a	ENSDARG00000052690	ENSDARG00000052690
4.42e-59	-0.0561602	3.65535	13.53	4.06e-58	0.45187	csad	ENSDARG00000026348	ENSDARG00000026348
7.62e-71	-0.0562029	0.319118	9.12412	8.7e-70	0.456068	si:ch211-222k6.3	ENSDARG00000071578	ENSDARG00000071578
8.49e-35	-0.0562072	0.435161	5.05328	4.45e-34	0.476906	ugt1a1	ENSDARG00000006220	ENSDARG00000006220
2.12e-48	-0.0562131	2.55294	10.3786	1.55e-47	0.461424	plk1	ENSDARG00000058471	ENSDARG00000058471
3.87e-68	-0.0562299	2.20482	12.21	4.21e-67	0.45064	lnpa	ENSDARG00000115902	ENSDARG00000115902
2.89e-30	-0.0562379	0.203075	4.05824	1.34e-29	0.480712	grk7a	ENSDARG00000020602	ENSDARG00000020602
1.39e-69	-0.0562501	0.522193	9.37099	1.55e-68	0.455902	tpcn2	ENSDARG00000100420	ENSDARG00000100420
1.2e-59	-0.0562683	0.319118	7.82175	1.12e-58	0.462532	igf2a	ENSDARG00000018643	ENSDARG00000018643
4.77e-70	-0.056284	0.40615	9.19717	5.39e-69	0.456147	bag2	ENSDARG00000035005	ENSDARG00000035005
1.47e-34	-0.0563014	0.493182	5.13389	7.66e-34	0.476806	BARX2	ENSDARG00000041098	ENSDARG00000041098
7.41e-63	-0.0563119	0.725268	8.98305	7.38e-62	0.458908	TTC6	ENSDARG00000104125	ENSDARG00000104125
8.33e-21	-0.0563123	0.812301	3.94488	2.92e-20	0.484328	ENSDARG00000001760	ENSDARG00000001760	ENSDARG00000001760
1.44e-61	-0.0563262	0.725268	8.82938	1.39e-60	0.459661	si:ch73-173h19.3	ENSDARG00000104210	ENSDARG00000104210
1.03e-55	-0.0563368	6.2083	17.0819	8.86e-55	0.448277	ENSDARG00000087555	ENSDARG00000087555	ENSDARG00000087555
1.51e-14	-0.0563471	12.4456	18.0391	4.26e-14	0.473854	GAL3ST3	ENSDARG00000073728	ENSDARG00000073728
2.67e-39	-0.0563513	4.14853	11.6205	1.57e-38	0.463447	ENSDARG00000108326	ENSDARG00000108326	ENSDARG00000108326
9.03e-17	-0.0564047	25.9356	35.6576	2.74e-16	0.463729	ENSDARG00000020834	ENSDARG00000020834	ENSDARG00000020834
1.53e-31	-0.0564166	13.9542	23.9489	7.35e-31	0.455738	cycsb	ENSDARG00000044562	ENSDARG00000044562
3.11e-31	-0.0564199	15.8689	26.4504	1.48e-30	0.4543	soul4	ENSDARG00000101008	ENSDARG00000101008
2.96e-23	-0.0564315	24.34	35.9146	1.12e-22	0.456635	ctdspl2a	ENSDARG00000061587	ENSDARG00000061587
7.08e-41	-0.0564354	0.203075	5.36816	4.35e-40	0.474192	tmx3a	ENSDARG00000038894	ENSDARG00000038894
7.38e-50	-0.0564459	7.07862	17.5378	5.59e-49	0.450562	ENSDARG00000063672	ENSDARG00000063672	ENSDARG00000063672
4.4e-54	-0.0564595	1.3635	9.05358	3.66e-53	0.461735	ENSDARG00000060927	ENSDARG00000060927	ENSDARG00000060927
8.2e-34	-0.0564649	0.232086	4.55954	4.19e-33	0.478373	col28a1a	ENSDARG00000077084	ENSDARG00000077084
1.48e-54	-0.0564781	4.49666	14.2782	1.24e-53	0.452647	pgd	ENSDARG00000015343	ENSDARG00000015343
1.54e-48	-0.0565789	0.493182	6.83931	1.13e-47	0.46832	OTOG	ENSDARG00000068460	ENSDARG00000068460
8.06e-60	-0.0566107	4.98985	15.7493	7.54e-59	0.44822	ENSDARG00000094107	ENSDARG00000094107	ENSDARG00000094107
2.25e-60	-0.0566168	5.22193	16.2002	2.12e-59	0.447341	dnajc3b	ENSDARG00000017874	ENSDARG00000017874
3.9e-10	-0.0566174	32.405	39.9577	9.21e-10	0.471725	hmgn1a	ENSDARG00000097102	ENSDARG00000097102
3.86e-65	-0.0566292	3.62634	14.2605	3.99e-64	0.448255	pef1	ENSDARG00000023989	ENSDARG00000023989
2.32e-55	-0.0566476	5.88918	16.5504	1.98e-54	0.449133	wdr75	ENSDARG00000040730	ENSDARG00000040730
2.37e-64	-0.0566635	0.870322	9.40877	2.42e-63	0.4575	pak6b	ENSDARG00000052405	ENSDARG00000052405
2.95e-63	-0.0566639	2.72701	12.4846	2.96e-62	0.451957	selenoh	ENSDARG00000093022	ENSDARG00000093022
7.8e-48	-0.0566875	2.63998	10.4693	5.63e-47	0.4615	H3C13	ENSDARG00000068941	ENSDARG00000068941
1.36e-47	-0.0566877	8.15202	18.747	9.78e-47	0.450355	nde1	ENSDARG00000103902	ENSDARG00000103902
9.15e-76	-0.0567003	0.957354	10.8925	1.14e-74	0.450631	triobpb	ENSDARG00000006385	ENSDARG00000006385
1.49e-39	-0.0567178	12.7937	24.0472	8.85e-39	0.45015	LARS1	ENSDARG00000019280	ENSDARG00000019280
2.29e-18	-0.0567427	22.5413	31.816	7.38e-18	0.463251	tdh	ENSDARG00000002745	ENSDARG00000002745
5.95e-66	-0.056743	0.551204	8.99816	6.24e-65	0.457879	exoc3l4	ENSDARG00000058180	ENSDARG00000058180
6.98e-64	-0.0567489	3.97447	14.651	7.05e-63	0.448142	SLC19A1	ENSDARG00000033993	ENSDARG00000033993
1.36e-43	-0.0567575	10.3858	21.3794	8.93e-43	0.449939	ENSDARG00000086505	ENSDARG00000086505	ENSDARG00000086505
4.88e-19	-0.0567845	25.8776	36.3352	1.61e-18	0.460911	prpf39	ENSDARG00000100209	ENSDARG00000100209
6.51e-41	-0.0567855	12.8808	24.5132	4e-40	0.448906	POLRMT	ENSDARG00000101220	ENSDARG00000101220
1.71e-51	-0.0567956	7.07862	17.7721	1.34e-50	0.449462	sgpl1	ENSDARG00000061375	ENSDARG00000061375
2.07e-75	-0.0568246	1.47955	11.8069	2.56e-74	0.448876	tmed1b	ENSDARG00000017255	ENSDARG00000017255
1.26e-47	-0.0568821	0.145054	6.06091	9.08e-47	0.470419	entpd3	ENSDARG00000035309	ENSDARG00000035309
7.61e-70	-0.0568945	0.78329	9.87984	8.55e-69	0.454701	ENSDARG00000094952	ENSDARG00000094952	ENSDARG00000094952
4.32e-57	-0.0568986	2.14679	10.7766	3.8e-56	0.457342	DMGDH	ENSDARG00000025703	ENSDARG00000025703
1.06e-61	-0.0569038	3.5103	13.6131	1.03e-60	0.450673	gstm.1	ENSDARG00000042533	ENSDARG00000042533
9.55e-40	-0.0569066	0.40615	5.61	5.69e-39	0.473993	ENSDARG00000071251	ENSDARG00000071251	ENSDARG00000071251
2.32e-50	-0.0569135	7.86191	18.7974	1.78e-49	0.44885	dnajc15	ENSDARG00000038309	ENSDARG00000038309
3.47e-71	-0.0569274	1.85669	11.9757	3.99e-70	0.449997	sh3bgrl	ENSDARG00000058302	ENSDARG00000058302
1.29e-32	-0.0569412	1.97273	7.35824	6.36e-32	0.473165	FIBCD1	ENSDARG00000074640	ENSDARG00000074640
5.33e-65	-0.0569585	2.03075	11.5575	5.5e-64	0.452988	fdft1	ENSDARG00000101062	ENSDARG00000101062
1.52e-18	-0.0569623	0.0870322	2.36794	4.92e-18	0.48859	hbae1.1	ENSDARG00000089475	ENSDARG00000089475
9.62e-41	-0.0569667	0.754279	6.36824	5.89e-40	0.471979	IRAG1	ENSDARG00000074602	ENSDARG00000074602
2.3e-63	-0.0569766	2.698	12.4946	2.31e-62	0.451902	slc35d1b	ENSDARG00000027986	ENSDARG00000027986
5.57e-72	-0.0569944	0.232086	9.08633	6.48e-71	0.455808	lnx2b	ENSDARG00000071478	ENSDARG00000071478
1.77e-27	-0.0570459	19.2051	30.1433	7.59e-27	0.455249	DYM	ENSDARG00000042555	ENSDARG00000042555
4.72e-69	-0.0570512	0.290107	8.85709	5.24e-68	0.457231	FHIP1A	ENSDARG00000061021	ENSDARG00000061021
8.05e-40	-0.0571055	13.0838	24.4502	4.81e-39	0.449657	lrrk2	ENSDARG00000006169	ENSDARG00000006169
1.14e-43	-0.0571154	0.319118	5.92236	7.5e-43	0.471996	FBLN7	ENSDARG00000089519	ENSDARG00000089519
1.96e-47	-0.0571593	10.6469	22.4098	1.41e-46	0.446746	dcbld2	ENSDARG00000062177	ENSDARG00000062177
6.33e-24	-0.0571711	23.5857	34.9724	2.44e-23	0.456332	ttc14	ENSDARG00000013845	ENSDARG00000013845
3.73e-34	-0.0571717	16.7392	28.4127	1.93e-33	0.450874	snx4	ENSDARG00000022659	ENSDARG00000022659
2.95e-46	-0.0571884	10.6469	22.1931	2.06e-45	0.447625	atp7a	ENSDARG00000003699	ENSDARG00000003699
2.16e-39	-0.0571959	13.1709	24.5207	1.28e-38	0.449884	WDR1	ENSDARG00000114022	ENSDARG00000114022
5.74e-48	-0.0572783	0.319118	6.44129	4.16e-47	0.469414	ENSDARG00000079166	ENSDARG00000079166	ENSDARG00000079166
5.1e-48	-0.0572973	0.203075	6.22465	3.7e-47	0.469906	HYAL4	ENSDARG00000051823	ENSDARG00000051823
1.48e-42	-0.0573019	0.725268	6.53954	9.48e-42	0.470984	sat1a.1	ENSDARG00000035652	ENSDARG00000035652
4.8e-58	-0.0573086	3.82942	13.7139	4.32e-57	0.452011	FAR2	ENSDARG00000009262	ENSDARG00000009262
5.7e-19	-0.0573567	10.734	17.0366	1.88e-18	0.470494	TMEM132C - ENSDARG00000075277	ENSDARG00000075277	ENSDARG00000075277
2.94e-43	-0.057358	1.33449	7.69328	1.92e-42	0.468354	ENSDARG00000117126	ENSDARG00000117126	ENSDARG00000117126
1.46e-73	-0.057438	0.319118	9.43648	1.74e-72	0.45452	acot11a	ENSDARG00000058229	ENSDARG00000058229
3.71e-36	-0.0574418	3.39426	10.0788	2.01e-35	0.467191	GULP1	ENSDARG00000057833	ENSDARG00000057833
3.33e-37	-0.0574712	0.37714	5.24221	1.86e-36	0.475674	DDR2 - ENSDARG00000058695	ENSDARG00000058695	ENSDARG00000058695
9.27e-31	-0.0574741	4.90281	11.4392	4.36e-30	0.468004	slco1c1	ENSDARG00000016749	ENSDARG00000016749
3.6e-32	-0.0574835	15.3757	26.002	1.76e-31	0.453881	zgc:158464	ENSDARG00000100342	ENSDARG00000100342
3.07e-77	-0.0574858	0.464172	10.1217	3.92e-76	0.451839	ATP10A	ENSDARG00000061039	ENSDARG00000061039
1.64e-72	-0.0574865	1.16043	10.9001	1.93e-71	0.451681	ENSDARG00000074910	ENSDARG00000074910	ENSDARG00000074910
1.09e-36	-0.0574889	1.18944	6.62519	6e-36	0.472911	tnnt3a	ENSDARG00000030270	ENSDARG00000030270
1.08e-39	-0.0575062	3.36525	10.4693	6.42e-39	0.464973	ENSDARG00000115013	ENSDARG00000115013	ENSDARG00000115013
2.42e-44	-0.057529	12.3006	24.2134	1.62e-43	0.446989	prkag1	ENSDARG00000003818	ENSDARG00000003818
1.59e-48	-0.057534	7.48477	17.9434	1.16e-47	0.450769	topbp1	ENSDARG00000059322	ENSDARG00000059322
1.17e-56	-0.05754	0.435161	7.70083	1.02e-55	0.463752	TTC39A	ENSDARG00000074126	ENSDARG00000074126
8.77e-67	-0.0575449	1.21845	10.3257	9.33e-66	0.454773	amdhd2	ENSDARG00000100376	ENSDARG00000100376
9.56e-29	-0.0575482	6.15028	12.9229	4.24e-28	0.467374	dpp6b	ENSDARG00000024744	ENSDARG00000024744
1.23e-60	-0.0575494	0.290107	7.87969	1.18e-59	0.462089	rab32a	ENSDARG00000029036	ENSDARG00000029036
3.12e-52	-0.0575526	9.13838	20.9588	2.49e-51	0.445527	lman2	ENSDARG00000061854	ENSDARG00000061854
2.08e-48	-0.0576024	3.85843	12.404	1.52e-47	0.458137	PPP1R16B	ENSDARG00000079860	ENSDARG00000079860
6.33e-54	-0.0576059	0.580215	7.62778	5.25e-53	0.464795	ENSDARG00000087645	ENSDARG00000087645	ENSDARG00000087645
3.69e-36	-0.0576168	1.39252	6.89977	2e-35	0.472577	MYOM1	ENSDARG00000104836	ENSDARG00000104836
8.78e-80	-0.0576366	0.464172	10.4063	1.16e-78	0.450419	si:dkey-222f8.3	ENSDARG00000058366	ENSDARG00000058366
4.13e-52	-0.0576378	0.261097	6.82671	3.29e-51	0.467205	crip1	ENSDARG00000053858	ENSDARG00000053858
5.73e-55	-0.0576428	2.52393	11.1948	4.84e-54	0.457409	sema3b	ENSDARG00000011672	ENSDARG00000011672
1.46e-27	-0.0576731	6.09225	12.7188	6.28e-27	0.468313	kcnip3a	ENSDARG00000034229	ENSDARG00000034229
1.81e-40	-0.0576889	13.0258	24.4754	1.1e-39	0.449215	FAM114A2	ENSDARG00000079508	ENSDARG00000079508
6.81e-36	-0.0576965	15.3757	26.73	3.67e-35	0.450677	cep131	ENSDARG00000088984	ENSDARG00000088984
1.46e-56	-0.0577051	7.0206	18.4624	1.27e-55	0.446147	sacm1la	ENSDARG00000015290	ENSDARG00000015290
2.43e-50	-0.0577087	6.55643	16.8174	1.86e-49	0.451193	ABTB1	ENSDARG00000063354	ENSDARG00000063354
7.7e-48	-0.0577315	10.4729	22.2511	5.57e-47	0.446664	dlst	ENSDARG00000014230	ENSDARG00000014230
3.16e-63	-0.0578023	0.725268	9.00572	3.16e-62	0.458736	dok1b	ENSDARG00000099177	ENSDARG00000099177
3.87e-38	-0.0578283	11.0531	21.2711	2.21e-37	0.453356	cerk	ENSDARG00000069169	ENSDARG00000069169
4.58e-76	-0.057852	1.71163	12.2931	5.74e-75	0.447697	card19	ENSDARG00000091304	ENSDARG00000091304
5.17e-49	-0.0578546	8.58718	19.664	3.83e-48	0.448609	tango2	ENSDARG00000056550	ENSDARG00000056550
2.83e-22	-0.0578559	0.609225	3.7887	1.04e-21	0.484083	opn1lw2	ENSDARG00000044861	ENSDARG00000044861
1.43e-27	-0.0578621	19.2631	30.2189	6.15e-27	0.45513	myo6a	ENSDARG00000044016	ENSDARG00000044016
7.46e-61	-0.0578742	2.58196	11.9631	7.13e-60	0.453788	brip1	ENSDARG00000074410	ENSDARG00000074410
9.58e-50	-0.0578773	9.4575	21.0117	7.24e-49	0.446809	rab11ba	ENSDARG00000041878	ENSDARG00000041878
2.25e-54	-0.0578794	1.6246	9.61534	1.88e-53	0.460534	zgc:113531	ENSDARG00000038794	ENSDARG00000038794
2.06e-63	-0.0578837	4.64172	15.6334	2.07e-62	0.446844	ENSDARG00000094018	ENSDARG00000094018	ENSDARG00000094018
2.12e-36	-0.0578872	0.261097	4.92481	1.16e-35	0.476674	rcvrn2	ENSDARG00000019902	ENSDARG00000019902
6.3e-29	-0.0579133	4.98985	11.2275	2.81e-28	0.469266	cnrip1b	ENSDARG00000037337	ENSDARG00000037337
9.36e-69	-0.0579332	1.68262	11.3863	1.03e-67	0.451982	glrx5	ENSDARG00000043665	ENSDARG00000043665
5.83e-62	-0.0579434	1.30548	9.9403	5.71e-61	0.457203	ENSDARG00000101358	ENSDARG00000101358	ENSDARG00000101358
4.38e-53	-0.0579451	3.56832	12.6382	3.56e-52	0.455772	ENSDARG00000074927	ENSDARG00000074927	ENSDARG00000074927
1.76e-73	-0.0579464	0.40615	9.58511	2.1e-72	0.454206	P3H3	ENSDARG00000057879	ENSDARG00000057879
2.55e-60	-0.0579732	2.26284	11.3485	2.4e-59	0.455089	suv39h1b	ENSDARG00000055753	ENSDARG00000055753
7.21e-53	-0.0579947	0.580215	7.52954	5.83e-52	0.465361	nog2	ENSDARG00000043066	ENSDARG00000043066
5e-35	-0.0580029	0.464172	5.13893	2.64e-34	0.476636	acta1a	ENSDARG00000036371	ENSDARG00000036371
5.6e-74	-0.0580478	1.65361	11.9203	6.75e-73	0.449136	nedd1	ENSDARG00000013472	ENSDARG00000013472
1.68e-45	-0.0580589	0.754279	6.94511	1.16e-44	0.4691	ENSDARG00000062902	ENSDARG00000062902	ENSDARG00000062902
7.96e-61	-0.0580727	0.522193	8.35831	7.6e-60	0.46094	ENSDARG00000086805	ENSDARG00000086805	ENSDARG00000086805
1.8e-61	-0.0580779	2.23383	11.4946	1.74e-60	0.454398	ENSDARG00000069929	ENSDARG00000069929	ENSDARG00000069929
6.35e-70	-0.0580835	2.58196	13.1194	7.14e-69	0.448348	ENSDARG00000059556	ENSDARG00000059556	ENSDARG00000059556
1.11e-45	-0.0581262	0.203075	5.94503	7.64e-45	0.471303	barx1	ENSDARG00000007407	ENSDARG00000007407
2.85e-71	-0.0581504	0.203075	8.94274	3.28e-70	0.456356	si:dkey-204f11.64	ENSDARG00000094695	ENSDARG00000094695
1.51e-47	-0.0581622	1.10241	7.81167	1.09e-46	0.466566	ANKRD33B - ENSDARG00000058357	ENSDARG00000058357	ENSDARG00000058357
8.48e-72	-0.0581992	0.261097	9.10648	9.84e-71	0.455815	slc27a1b	ENSDARG00000104949	ENSDARG00000104949
6.47e-38	-0.0582234	14.9405	26.7703	3.68e-37	0.449237	ndufs2	ENSDARG00000007526	ENSDARG00000007526
1.13e-49	-0.0582268	10.1247	21.9488	8.51e-49	0.445916	MAP3K2	ENSDARG00000062884	ENSDARG00000062884
9.45e-56	-0.058234	1.30548	9.17702	8.12e-55	0.460901	PDGFD	ENSDARG00000077677	ENSDARG00000077677
5.42e-39	-0.0582439	14.8245	26.6519	3.17e-38	0.448573	tmem30aa	ENSDARG00000030236	ENSDARG00000030236
4.11e-37	-0.0582599	4.38062	11.5878	2.29e-36	0.464544	ENSDARG00000105081	ENSDARG00000105081	ENSDARG00000105081
3.44e-59	-0.0582777	3.10415	12.6483	3.17e-58	0.453262	mcmbp	ENSDARG00000055314	ENSDARG00000055314
2.59e-16	-0.058289	32.7241	44.1822	7.74e-16	0.462039	amotl2a	ENSDARG00000061923	ENSDARG00000061923
7.18e-62	-0.0583389	1.3635	10.0083	7.01e-61	0.457095	hpcal1	ENSDARG00000022763	ENSDARG00000022763
3.48e-41	-0.0583459	14.0122	26.0171	2.16e-40	0.44757	hadhb	ENSDARG00000102055	ENSDARG00000102055
1.16e-38	-0.0583842	12.5907	23.4753	6.71e-38	0.451178	snx14	ENSDARG00000006332	ENSDARG00000006332
4.7e-72	-0.0583855	0.957354	10.4492	5.48e-71	0.452769	PLD2	ENSDARG00000034262	ENSDARG00000034262
3.64e-45	-0.058401	10.6469	21.9865	2.48e-44	0.448451	pdap1a	ENSDARG00000092546	ENSDARG00000092546
9.41e-55	-0.0584044	0.174064	6.96526	7.92e-54	0.466056	ENSDARG00000002634	ENSDARG00000002634	ENSDARG00000002634
5.61e-55	-0.0584162	3.10415	12.1092	4.75e-54	0.455845	ENSDARG00000077516	ENSDARG00000077516	ENSDARG00000077516
3.26e-54	-0.0584325	0.986365	8.40618	2.71e-53	0.463016	NGEF	ENSDARG00000076179	ENSDARG00000076179
3.98e-50	-0.0584482	9.34146	20.8983	3.03e-49	0.446717	zfyve27	ENSDARG00000059835	ENSDARG00000059835
4.44e-27	-0.0584776	18.2187	28.4757	1.88e-26	0.456455	etf1b	ENSDARG00000043976	ENSDARG00000043976
1.65e-48	-0.058485	2.4369	10.2048	1.21e-47	0.461682	zgc:113984	ENSDARG00000115644	ENSDARG00000115644
4.04e-18	-0.0584899	18.6829	26.7073	1.29e-17	0.465663	ENSDARG00000071685	ENSDARG00000071685	ENSDARG00000071685
1.17e-79	-0.0585107	0.232086	9.94534	1.55e-78	0.451503	syngr2a	ENSDARG00000052429	ENSDARG00000052429
3.33e-39	-0.0585253	8.18103	17.4799	1.96e-38	0.456342	vegfaa	ENSDARG00000103542	ENSDARG00000103542
1.81e-64	-0.0585772	1.85669	11.1872	1.85e-63	0.453877	glb1l	ENSDARG00000029955	ENSDARG00000029955
2.66e-31	-0.0585811	17.3194	28.584	1.27e-30	0.452961	pinx1	ENSDARG00000023532	ENSDARG00000023532
5.26e-49	-0.0585882	9.80563	21.3719	3.9e-48	0.446853	ENSDARG00000014592	ENSDARG00000014592	ENSDARG00000014592
6.96e-58	-0.0585884	0.174064	7.34061	6.24e-57	0.464203	lmo7a	ENSDARG00000004930	ENSDARG00000004930
1.22e-33	-0.058627	5.07688	12.1319	6.19e-33	0.465586	ENSDARG00000105450	ENSDARG00000105450	ENSDARG00000105450
6.24e-50	-0.0587512	5.88918	15.7266	4.74e-49	0.452771	b4galt4	ENSDARG00000104042	ENSDARG00000104042
3.95427e-06	-0.0587541	45.0247	50.9635	7.68636e-06	0.477832	USP10	ENSDARG00000103422	ENSDARG00000103422
2.25e-66	-0.0588098	0.116043	8.20465	2.37e-65	0.45957	ENSDARG00000106669	ENSDARG00000106669	ENSDARG00000106669
5.58e-48	-0.0588408	0.435161	6.64786	4.05e-47	0.468934	rx2	ENSDARG00000040321	ENSDARG00000040321
3.14e-53	-0.0588434	2.81404	11.4215	2.57e-52	0.457702	tk1	ENSDARG00000102245	ENSDARG00000102245
3.14e-32	-0.0588816	0.928343	5.60748	1.53e-31	0.476621	hsp90aa1.1	ENSDARG00000010478	ENSDARG00000010478
2.44e-67	-0.0589248	3.80041	14.8122	2.62e-66	0.446496	APBA3	ENSDARG00000090675	ENSDARG00000090675
8.48e-55	-0.0589397	1.24746	8.94274	7.15e-54	0.461707	ENSDARG00000078388	ENSDARG00000078388	ENSDARG00000078388
5.87e-49	-0.0589624	2.78503	10.8396	4.35e-48	0.460414	ENSDARG00000105314	ENSDARG00000105314	ENSDARG00000105314
5.57e-69	-0.0589985	2.00174	11.9581	6.17e-68	0.450807	ENSDARG00000098959	ENSDARG00000098959	ENSDARG00000098959
2.04e-42	-0.0590926	8.03597	17.8956	1.3e-41	0.454097	FAM20C	ENSDARG00000090338	ENSDARG00000090338
9.56e-20	-0.0591079	27.7343	38.9828	3.24e-19	0.459292	pafah1b1b	ENSDARG00000026595	ENSDARG00000026595
2.85e-27	-0.0591214	2.52393	7.48671	1.21e-26	0.475328	ENSDARG00000098263	ENSDARG00000098263	ENSDARG00000098263
5.02e-55	-0.0591544	0.551204	7.71595	4.25e-54	0.464242	baiap2l1b	ENSDARG00000031119	ENSDARG00000031119
6.85e-37	-0.0591691	15.4917	27.191	3.79e-36	0.449663	gopc	ENSDARG00000023117	ENSDARG00000023117
1.34e-51	-0.0591786	6.52742	16.9585	1.05e-50	0.450401	ENSDARG00000060096	ENSDARG00000060096	ENSDARG00000060096
3.27e-72	-0.0591789	0.145054	8.93266	3.81e-71	0.456095	casp7	ENSDARG00000091836	ENSDARG00000091836
4.63e-39	-0.0591898	0.174064	5.08603	2.71e-38	0.47544	ENSDARG00000032838	ENSDARG00000032838	ENSDARG00000032838
7.34e-47	-0.0592035	0.116043	5.9148	5.18e-46	0.471008	foxf2a	ENSDARG00000017195	ENSDARG00000017195
1e-52	-0.0592462	0.290107	6.95267	8.07e-52	0.466717	NIBAN1	ENSDARG00000023053	ENSDARG00000023053
2.28e-58	-0.059247	5.01886	15.6108	2.07e-57	0.449054	tes	ENSDARG00000051857	ENSDARG00000051857
9.25e-36	-0.0592583	14.5344	25.6216	4.97e-35	0.451537	abhd2a	ENSDARG00000025797	ENSDARG00000025797
9.57e-38	-0.0592798	1.01538	6.45137	5.42e-37	0.47287	ENSDARG00000096508	ENSDARG00000096508	ENSDARG00000096508
8.64e-08	-0.0592881	41.5724	48.2303	1.83e-07	0.474598	mt-nd4	ENSDARG00000063917	ENSDARG00000063917
4.37e-30	-0.0592981	12.1265	21.1553	2.01e-29	0.458847	BBS9	ENSDARG00000079217	ENSDARG00000079217
3.99e-71	-0.0593144	2.58196	13.2277	4.59e-70	0.44771	glt8d1	ENSDARG00000040157	ENSDARG00000040157
7.49e-27	-0.0593252	19.2921	29.8234	3.16e-26	0.455943	ENSDARG00000061660	ENSDARG00000061660	ENSDARG00000061660
1.78e-60	-0.0593337	6.15028	17.6613	1.69e-59	0.44532	adtrp1	ENSDARG00000037810	ENSDARG00000037810
9.37e-71	-0.0593482	0.290107	9.05862	1.07e-69	0.456246	ARHGEF19	ENSDARG00000078853	ENSDARG00000078853
6.4e-35	-0.0593544	9.37047	18.3389	3.37e-34	0.458036	myca	ENSDARG00000045695	ENSDARG00000045695
2.75e-58	-0.0593701	1.8857	10.4743	2.49e-57	0.457461	RAD54B	ENSDARG00000092134	ENSDARG00000092134
4.63e-11	-0.059388	39.7157	49.3589	1.14e-10	0.468635	hipk2	ENSDARG00000042518	ENSDARG00000042518
7.23e-21	-0.0593891	22.8605	32.8539	2.54e-20	0.460208	fxyd6l	ENSDARG00000097057	ENSDARG00000097057
5.45e-07	-0.0594186	42.7618	50.9308	1.10887e-06	0.47595	uvrag	ENSDARG00000023815	ENSDARG00000023815
4.31e-30	-0.0594726	19.8143	31.6346	1.99e-29	0.452285	flii	ENSDARG00000059701	ENSDARG00000059701
2.11e-56	-0.0595049	5.83116	16.5151	1.84e-55	0.448692	ARHGAP18	ENSDARG00000074740	ENSDARG00000074740
2.06e-30	-0.0595318	6.55643	13.6786	9.58e-30	0.465542	ano1a	ENSDARG00000102335	ENSDARG00000102335
2.62e-55	-0.0595658	0.78329	8.16938	2.23e-54	0.463152	ENSDARG00000029431	ENSDARG00000029431	ENSDARG00000029431
0.0187626	-0.0595683	56.1938	58.8432	0.0285508	0.488387	sesn1	ENSDARG00000020693	ENSDARG00000020693
4.26e-29	-0.0595745	0.812301	5.01297	1.91e-28	0.479003	ENSDARG00000021787	ENSDARG00000021787	ENSDARG00000021787
3.31e-49	-0.0595792	2.34987	10.1721	2.47e-48	0.461465	ENSDARG00000110841	ENSDARG00000110841	ENSDARG00000110841
5.47e-67	-0.0595859	1.74064	11.2729	5.84e-66	0.452819	cldn11b	ENSDARG00000030723	ENSDARG00000030723
4.76e-53	-0.0596415	6.09225	16.5	3.87e-52	0.450283	cep135	ENSDARG00000002991	ENSDARG00000002991
1.04e-51	-0.0596892	4.23557	13.4771	8.23e-51	0.455078	BARD1	ENSDARG00000076733	ENSDARG00000076733
9.9e-69	-0.059704	0.464172	9.16442	1.09e-67	0.456632	cblc	ENSDARG00000078217	ENSDARG00000078217
7.07e-57	-0.0597188	0.174064	7.21717	6.2e-56	0.464804	ENSDARG00000094634	ENSDARG00000094634	ENSDARG00000094634
6.8e-25	-0.0597507	21.2649	32.0629	2.71e-24	0.456629	atp5pb	ENSDARG00000011553	ENSDARG00000011553
3.27e-27	-0.0597725	18.3638	28.7654	1.39e-26	0.456189	eif4bb	ENSDARG00000010194	ENSDARG00000010194
3.35e-24	-0.0597799	22.3963	33.3375	1.31e-23	0.456725	RPS17	ENSDARG00000046157	ENSDARG00000046157
3.61e-66	-0.0598136	2.52393	12.5198	3.79e-65	0.450801	pla2g15	ENSDARG00000103271	ENSDARG00000103271
6.89e-44	-0.0598177	11.7493	23.2814	4.57e-43	0.448054	SWT1	ENSDARG00000094010	ENSDARG00000094010
3.59e-39	-0.0598469	0.203075	5.15656	2.11e-38	0.475237	samd7	ENSDARG00000060354	ENSDARG00000060354
9.9e-36	-0.0598507	14.7084	25.8987	5.31e-35	0.451366	wdr43	ENSDARG00000077264	ENSDARG00000077264
4.75e-50	-0.0598661	9.31245	20.8756	3.61e-49	0.446783	uqcrb	ENSDARG00000011146	ENSDARG00000011146
3.98e-41	-0.0598699	0.174064	5.33542	2.46e-40	0.47419	olfml2ba	ENSDARG00000005716	ENSDARG00000005716
3.94e-33	-0.0598916	16.304	27.4227	1.97e-32	0.452249	srebf1	ENSDARG00000067607	ENSDARG00000067607
7.01e-69	-0.0599205	2.698	13.1496	7.75e-68	0.448678	ilvbl	ENSDARG00000017126	ENSDARG00000017126
1.58e-53	-0.0599337	3.48129	12.5148	1.3e-52	0.455779	rtkn2	ENSDARG00000053558	ENSDARG00000053558
3.45e-33	-0.0599433	17.8996	29.6672	1.73e-32	0.45086	tm9sf3	ENSDARG00000028748	ENSDARG00000028748
1.21e-39	-0.0599594	13.635	25.1858	7.18e-39	0.449208	mt-nd4l	ENSDARG00000063916	ENSDARG00000063916
9.41e-52	-0.0599621	7.89092	18.9838	7.44e-51	0.44792	cyb5b	ENSDARG00000099774	ENSDARG00000099774
2.69e-57	-0.0599797	1.6246	9.93778	2.38e-56	0.45885	NUAK1 - ENSDARG00000020086	ENSDARG00000020086	ENSDARG00000020086
2.42e-50	-0.0600151	8.06498	19.0392	1.86e-49	0.448586	ptdss2	ENSDARG00000101018	ENSDARG00000101018
2.92e-73	-0.0600469	0.78329	10.2703	3.47e-72	0.452762	copz2	ENSDARG00000006786	ENSDARG00000006786
7.07e-57	-0.0600844	8.73223	21.1074	6.2e-56	0.442957	rab4b	ENSDARG00000012177	ENSDARG00000012177
2.35e-25	-0.0600931	1.33449	5.39084	9.49e-25	0.47973	ENSDARG00000096997	ENSDARG00000096997	ENSDARG00000096997
3.35e-71	-0.0601089	0.116043	8.76137	3.85e-70	0.456802	tmem30b	ENSDARG00000054122	ENSDARG00000054122
9.6e-43	-0.0601607	9.7186	20.1904	6.19e-42	0.451561	odc1	ENSDARG00000007377	ENSDARG00000007377
8.39e-22	-0.0601798	23.8178	34.3527	3.03e-21	0.458672	rps21	ENSDARG00000025850	ENSDARG00000025850
4.38e-74	-0.0601955	1.68262	11.9732	5.3e-73	0.448995	ENSDARG00000100700	ENSDARG00000100700	ENSDARG00000100700
1.96e-60	-0.0602188	0.493182	8.25755	1.85e-59	0.461291	GAL3ST2	ENSDARG00000079502	ENSDARG00000079502
7.75e-40	-0.0602243	15.7818	28.2213	4.63e-39	0.446917	ndfip1l	ENSDARG00000102367	ENSDARG00000102367
9.78e-62	-0.0602346	3.04613	12.875	9.52e-61	0.451879	nup37	ENSDARG00000094191	ENSDARG00000094191
3.93e-24	-0.0602833	23.9919	35.5846	1.53e-23	0.455894	nucks1b	ENSDARG00000012777	ENSDARG00000012777
3.89e-44	-0.0602866	0.145054	5.64274	2.59e-43	0.472509	ENSDARG00000013134	ENSDARG00000013134	ENSDARG00000013134
5.28e-43	-0.0603043	6.17929	15.0868	3.42e-42	0.457007	twf1b	ENSDARG00000011661	ENSDARG00000011661
5.36e-29	-0.0603344	20.2785	32.0125	2.39e-28	0.453019	cwc27	ENSDARG00000043727	ENSDARG00000043727
3.59e-48	-0.0603473	2.81404	10.7514	2.62e-47	0.460882	prc1b	ENSDARG00000005993	ENSDARG00000005993
3.65e-47	-0.0603978	7.5718	17.883	2.6e-46	0.451548	ZRANB3	ENSDARG00000091538	ENSDARG00000091538
3.31e-73	-0.0604002	1.0734	10.8018	3.94e-72	0.451654	TMCO4	ENSDARG00000078924	ENSDARG00000078924
1.69e-19	-0.0604283	11.8074	18.3717	5.68e-19	0.469098	ENSDARG00000035765	ENSDARG00000035765	ENSDARG00000035765
3.03e-42	-0.0604465	0.145054	5.41855	1.93e-41	0.47364	dlx4a	ENSDARG00000011956	ENSDARG00000011956
3.93e-51	-0.0605107	5.27995	14.9432	3.06e-50	0.453245	slc35d1a	ENSDARG00000011973	ENSDARG00000011973
6.11e-47	-0.0605159	2.95909	10.8446	4.32e-46	0.461238	ENSDARG00000114895	ENSDARG00000114895	ENSDARG00000114895
4.71e-50	-0.060523	2.20482	9.97556	3.59e-49	0.461478	anxa6	ENSDARG00000013335	ENSDARG00000013335
1.92e-77	-0.0605308	1.04439	11.2553	2.46e-76	0.449328	cyp2v1	ENSDARG00000018485	ENSDARG00000018485
2.12e-50	-0.0605312	0.232086	6.56473	1.63e-49	0.468357	adamts15a	ENSDARG00000029124	ENSDARG00000029124
4.33e-52	-0.0605353	8.00696	19.2256	3.45e-51	0.447475	CC2D1B	ENSDARG00000099445	ENSDARG00000099445
1.58e-74	-0.0605706	1.39252	11.5298	1.92e-73	0.449725	zgc:110239	ENSDARG00000077664	ENSDARG00000077664
1.17e-46	-0.060594	11.7203	23.8028	8.24e-46	0.445943	polr3a	ENSDARG00000102569	ENSDARG00000102569
2.69e-62	-0.0606118	6.12126	17.8628	2.65e-61	0.444229	eci2	ENSDARG00000102412	ENSDARG00000102412
2.27e-76	-0.0606125	0.116043	9.35083	2.86e-75	0.453869	cnksr1	ENSDARG00000032932	ENSDARG00000032932
5.49e-27	-0.0606395	22.1932	33.9094	2.32e-26	0.453903	spcs2	ENSDARG00000042823	ENSDARG00000042823
9.28e-83	-0.0606514	0.40615	10.6204	1.28e-81	0.449028	ENSDARG00000017811	ENSDARG00000017811	ENSDARG00000017811
1.24e-28	-0.0607086	19.9884	31.6271	5.49e-28	0.453522	tp53bp1	ENSDARG00000079000	ENSDARG00000079000
1.55e-82	-0.0607133	1.01538	11.7717	2.13e-81	0.446606	parp3	ENSDARG00000003961	ENSDARG00000003961
4.96e-39	-0.0607197	0.493182	5.68053	2.9e-38	0.474071	tmod4	ENSDARG00000020890	ENSDARG00000020890
9.03e-27	-0.0607205	15.8979	25.3495	3.8e-26	0.458503	fzd3b	ENSDARG00000058692	ENSDARG00000058692
9.8e-66	-0.060741	2.11778	11.7616	1.02e-64	0.452339	dhfr	ENSDARG00000004251	ENSDARG00000004251
4.99e-63	-0.0607418	0.870322	9.2677	4.98e-62	0.458238	GDPD5 - ENSDARG00000077284	ENSDARG00000077284	ENSDARG00000077284
4.07e-64	-0.0607494	3.91645	14.5779	4.13e-63	0.44816	xrcc4	ENSDARG00000010732	ENSDARG00000010732
1.26e-68	-0.0607719	0.37714	8.97801	1.38e-67	0.457085	ENSDARG00000077009	ENSDARG00000077009	ENSDARG00000077009
2.73e-47	-0.0607871	11.2272	23.1075	1.95e-46	0.446183	usp16 - ENSDARG00000060633	ENSDARG00000060633	ENSDARG00000060633
1.1e-81	-0.0608279	1.0734	11.7566	1.5e-80	0.446909	scamp4	ENSDARG00000010531	ENSDARG00000010531
4.49e-52	-0.060846	0.290107	6.86954	3.57e-51	0.467116	ehd4	ENSDARG00000054302	ENSDARG00000054302
7.18e-71	-0.0608733	0.638236	9.73373	8.22e-70	0.454692	itpka	ENSDARG00000042856	ENSDARG00000042856
2.09e-39	-0.0608991	11.6913	22.3972	1.24e-38	0.451589	tpi1b	ENSDARG00000040988	ENSDARG00000040988
4.57e-65	-0.0609042	5.77314	17.6537	4.71e-64	0.443271	actr3	ENSDARG00000091138	ENSDARG00000091138
8.58e-41	-0.0609151	0.174064	5.29511	5.26e-40	0.474392	ENSDARG00000102288	ENSDARG00000102288	ENSDARG00000102288
1.29e-51	-0.0609183	7.04961	17.7091	1.02e-50	0.449475	pdxdc1	ENSDARG00000101886	ENSDARG00000101886
3.28e-65	-0.0609599	4.43864	15.5402	3.39e-64	0.446232	zgc:56235	ENSDARG00000116680	ENSDARG00000116680
8.88e-55	-0.0609684	7.71686	19.1627	7.48e-54	0.446186	CEP104	ENSDARG00000060361	ENSDARG00000060361
1.24e-82	-0.0610067	0.37714	10.5524	1.71e-81	0.44922	gtpbp1l	ENSDARG00000042900	ENSDARG00000042900
3.19e-57	-0.0610111	0.812301	8.46412	2.82e-56	0.461881	ENSDARG00000096147	ENSDARG00000096147	ENSDARG00000096147
5.39e-67	-0.0610205	0.174064	8.3961	5.76e-66	0.458931	AFAP1L2	ENSDARG00000074806	ENSDARG00000074806
3.12e-17	-0.0610209	26.2257	36.0254	9.62e-17	0.463066	igf2r	ENSDARG00000006094	ENSDARG00000006094
8.69e-55	-0.0610263	3.48129	12.6634	7.33e-54	0.455018	ndc80	ENSDARG00000071694	ENSDARG00000071694
3.93e-51	-0.0610561	2.93008	11.3409	3.06e-50	0.458685	zgc:110540	ENSDARG00000054929	ENSDARG00000054929
2.32e-69	-0.0610574	4.90281	16.8451	2.59e-68	0.442577	hadh	ENSDARG00000030765	ENSDARG00000030765
3.03e-74	-0.0610705	1.56658	11.812	3.68e-73	0.449259	hacl1	ENSDARG00000020529	ENSDARG00000020529
2.99e-39	-0.0610866	16.159	28.7175	1.76e-38	0.446999	tead1a	ENSDARG00000028159	ENSDARG00000028159
1.4e-78	-0.061101	0.232086	9.82694	1.82e-77	0.4521	zc3h12ab	ENSDARG00000101034	ENSDARG00000101034
2.99e-78	-0.0611509	1.16043	11.5374	3.88e-77	0.448478	ENSDARG00000073909	ENSDARG00000073909	ENSDARG00000073909
4.71e-29	-0.0611786	1.39252	5.96519	2.11e-28	0.477151	atp1a1a.4	ENSDARG00000001870	ENSDARG00000001870
7.65e-82	-0.0611826	0.319118	10.3559	1.04e-80	0.449904	ENSDARG00000117240	ENSDARG00000117240	ENSDARG00000117240
2.26e-26	-0.0612099	2.78503	7.69328	9.39e-26	0.475433	ENSDARG00000105549	ENSDARG00000105549	ENSDARG00000105549
6.13e-55	-0.0612189	3.16217	12.1621	5.18e-54	0.45577	ENSDARG00000077089	ENSDARG00000077089	ENSDARG00000077089
1.17e-31	-0.0612319	18.7119	30.3373	5.66e-31	0.451684	arcn1a	ENSDARG00000002792	ENSDARG00000002792
3.36e-07	-0.0612606	30.1131	35.0505	6.92e-07	0.477792	kank2	ENSDARG00000018393	ENSDARG00000018393
9.73e-70	-0.061281	2.29185	12.545	1.09e-68	0.449446	slc66a3	ENSDARG00000054251	ENSDARG00000054251
9.17e-83	-0.0612849	0.928343	11.623	1.27e-81	0.446845	ENSDARG00000090548	ENSDARG00000090548	ENSDARG00000090548
1.32e-36	-0.0612852	17.1744	29.4355	7.22e-36	0.448429	pdpk1b	ENSDARG00000018285	ENSDARG00000018285
1.31e-42	-0.0613172	7.39774	16.893	8.41e-42	0.455087	zgc:174862	ENSDARG00000077571	ENSDARG00000077571
3.49e-29	-0.0614126	20.3365	32.0478	1.57e-28	0.452841	xrn1	ENSDARG00000091652	ENSDARG00000091652
8.8e-72	-0.0614159	0.667247	9.89244	1.02e-70	0.454055	acss1	ENSDARG00000044142	ENSDARG00000044142
2.44e-51	-0.0614251	9.77662	21.6868	1.91e-50	0.445258	nt5c3a	ENSDARG00000058597	ENSDARG00000058597
8.68e-66	-0.061509	4.90281	16.4017	9.07e-65	0.44472	ENSDARG00000039899	ENSDARG00000039899	ENSDARG00000039899
4e-51	-0.0615312	9.60255	21.4298	3.11e-50	0.445635	pcca	ENSDARG00000028982	ENSDARG00000028982
2.82e-33	-0.0615399	16.9133	28.3069	1.42e-32	0.451595	aqr	ENSDARG00000016775	ENSDARG00000016775
7.9e-61	-0.0615418	0.319118	7.95274	7.55e-60	0.461859	macc1	ENSDARG00000040717	ENSDARG00000040717
1.6e-41	-0.0615606	5.80215	14.3638	1e-40	0.458669	ENSDARG00000098623	ENSDARG00000098623	ENSDARG00000098623
1.97e-74	-0.0615633	0.493182	9.83953	2.39e-73	0.453337	STK38	ENSDARG00000018516	ENSDARG00000018516
5.19e-41	-0.0615787	13.8381	25.6997	3.2e-40	0.44792	ppp3ccb	ENSDARG00000057456	ENSDARG00000057456
3.36e-58	-0.0615857	0.145054	7.31038	3.03e-57	0.464176	FIBIN	ENSDARG00000039949	ENSDARG00000039949
1.02e-42	-0.0615871	12.9388	24.8155	6.58e-42	0.44751	usp1	ENSDARG00000056414	ENSDARG00000056414
5.87e-18	-0.0615877	28.0824	38.6503	1.86e-17	0.461427	lrrfip2	ENSDARG00000010400	ENSDARG00000010400
9.47e-50	-0.0616006	3.16217	11.5324	7.16e-49	0.458939	prc1a	ENSDARG00000100918	ENSDARG00000100918
1.38e-65	-0.0616452	0.203075	8.29282	1.44e-64	0.459603	tmprss4a	ENSDARG00000103117	ENSDARG00000103117
9.16e-55	-0.0616732	0.580215	7.75625	7.71e-54	0.464238	vsir	ENSDARG00000068784	ENSDARG00000068784
9.94e-50	-0.0616948	2.55294	10.555	7.5e-49	0.460587	zgc:173552 - ENSDARG00000111396	ENSDARG00000111396	ENSDARG00000111396
1.09e-68	-0.0617174	2.32086	12.477	1.2e-67	0.449952	TBC1D14	ENSDARG00000003520	ENSDARG00000003520
2.72e-80	-0.0617542	1.0734	11.623	3.63e-79	0.447638	ccdc28a	ENSDARG00000022983	ENSDARG00000022983
2.83e-50	-0.0617769	0.174064	6.43374	2.17e-49	0.468706	ENSDARG00000101613	ENSDARG00000101613	ENSDARG00000101613
9.97e-42	-0.0618146	0.870322	6.68816	6.26e-41	0.470954	ptprb	ENSDARG00000076624	ENSDARG00000076624
1.83e-30	-0.06182	19.0891	30.5363	8.55e-30	0.452541	NUP188	ENSDARG00000030022	ENSDARG00000030022
5.01e-69	-0.0618411	1.59559	11.2477	5.55e-68	0.452157	ghrb	ENSDARG00000007671	ENSDARG00000007671
1.3e-47	-0.0618472	0.232086	6.23221	9.33e-47	0.470016	aldh1a2	ENSDARG00000053493	ENSDARG00000053493
1.4e-30	-0.0618619	18.7699	30.2239	6.57e-30	0.452616	dldh	ENSDARG00000008785	ENSDARG00000008785
2.67e-33	-0.0618825	0.522193	5.02557	1.35e-32	0.477477	ABCA12	ENSDARG00000074749	ENSDARG00000074749
1.23e-34	-0.0618881	10.85	20.1955	6.41e-34	0.456526	znf395b	ENSDARG00000024195	ENSDARG00000024195
1.18e-41	-0.0619222	4.26458	12.1546	7.43e-41	0.461574	ENSDARG00000076766	ENSDARG00000076766	ENSDARG00000076766
3.27e-62	-0.0619357	3.30722	13.3335	3.22e-61	0.450925	lzts2a	ENSDARG00000074597	ENSDARG00000074597
1.35e-71	-0.0619393	2.26284	12.7415	1.57e-70	0.448419	urb2	ENSDARG00000003217	ENSDARG00000003217
2.68e-76	-0.0619563	0.957354	10.9379	3.36e-75	0.450362	gas6	ENSDARG00000007804	ENSDARG00000007804
5.85e-42	-0.0619682	1.53757	7.86709	3.7e-41	0.468502	cdh26.2	ENSDARG00000087641	ENSDARG00000087641
5.8e-19	-0.0619718	21.8741	30.9343	1.91e-18	0.462953	slc7a3a	ENSDARG00000020645	ENSDARG00000020645
4.99e-77	-0.0619797	2.20482	13.268	6.34e-76	0.445514	atg4c	ENSDARG00000044373	ENSDARG00000044373
6.76e-65	-0.0620292	3.27821	13.6207	6.94e-64	0.449393	nrarpa	ENSDARG00000091419	ENSDARG00000091419
3.91e-76	-0.0620568	0.725268	10.4895	4.9e-75	0.451374	mfsd10	ENSDARG00000086786	ENSDARG00000086786
4.85e-39	-0.062058	5.80215	13.9985	2.84e-38	0.460404	ENSDARG00000115281	ENSDARG00000115281	ENSDARG00000115281
6.4e-54	-0.0620963	9.34146	21.4449	5.3e-53	0.444123	wasla	ENSDARG00000014113	ENSDARG00000014113
4.78e-82	-0.0621453	0.348129	10.4315	6.54e-81	0.449671	ENSDARG00000077785	ENSDARG00000077785	ENSDARG00000077785
1.12e-49	-0.0621538	4.64172	13.8348	8.41e-49	0.455464	ARHGAP19	ENSDARG00000083189	ENSDARG00000083189
1.02e-83	-0.0621617	1.0734	11.9933	1.43e-82	0.445763	fzd6	ENSDARG00000104874	ENSDARG00000104874
1.15e-67	-0.0621649	0.696258	9.46923	1.24e-66	0.456293	pdgfab	ENSDARG00000098578	ENSDARG00000098578
4.5e-29	-0.062209	8.00696	15.3337	2.02e-28	0.464619	itsn2a	ENSDARG00000000161	ENSDARG00000000161
9.08e-73	-0.0622387	0.609225	9.89999	1.07e-71	0.453727	ENSDARG00000031426	ENSDARG00000031426	ENSDARG00000031426
8.44e-60	-0.0622393	2.26284	11.3157	7.88e-59	0.455345	ZBTB46	ENSDARG00000078191	ENSDARG00000078191
4.56e-37	-0.0622565	0.493182	5.44122	2.53e-36	0.475268	ucmab	ENSDARG00000005485	ENSDARG00000005485
5.8e-54	-0.0622599	0.145054	6.81664	4.81e-53	0.466653	cldnb	ENSDARG00000009544	ENSDARG00000009544
2e-38	-0.0622839	13.8381	25.2185	1.16e-37	0.449997	ACOXL	ENSDARG00000020149	ENSDARG00000020149
6.88e-38	-0.0623057	1.85669	7.87465	3.91e-37	0.470077	mybphb	ENSDARG00000003081	ENSDARG00000003081
3.49e-70	-0.0623256	3.39426	14.4671	3.94e-69	0.445938	tmem134	ENSDARG00000024828	ENSDARG00000024828
1.95e-68	-0.0623521	0.812301	9.769	2.13e-67	0.455394	ZBTB47	ENSDARG00000079547	ENSDARG00000079547
8.52e-20	-0.0623656	21.2649	30.4582	2.9e-19	0.462282	slc38a4	ENSDARG00000018149	ENSDARG00000018149
4.66e-71	-0.0623692	2.90107	13.7592	5.35e-70	0.446803	ENSDARG00000056830	ENSDARG00000056830	ENSDARG00000056830
1.38e-70	-0.0623825	0.609225	9.63801	1.57e-69	0.454992	PXDC1	ENSDARG00000040309	ENSDARG00000040309
6.26e-76	-0.0624438	0.78329	10.5701	7.83e-75	0.451264	lrig3	ENSDARG00000079363	ENSDARG00000079363
8.74e-56	-0.0624758	1.71163	9.88236	7.52e-55	0.459502	mafa	ENSDARG00000015890	ENSDARG00000015890
2.06e-41	-0.0625104	2.49492	9.36847	1.28e-40	0.466014	ENSDARG00000074526	ENSDARG00000074526	ENSDARG00000074526
4.56e-48	-0.0625188	10.3568	21.9815	3.31e-47	0.446783	zdhhc5b	ENSDARG00000087417	ENSDARG00000087417
2.16e-52	-0.062533	7.86191	19.0241	1.73e-51	0.447547	dhx37	ENSDARG00000062612	ENSDARG00000062612
2.65e-50	-0.0625446	0.203075	6.49419	2.03e-49	0.468553	bmp16	ENSDARG00000103679	ENSDARG00000103679
2.15e-20	-0.0625477	28.2565	39.7486	7.45e-20	0.458343	strn	ENSDARG00000100011	ENSDARG00000100011
1.56e-62	-0.0625658	0.493182	8.48679	1.54e-61	0.460107	ENSDARG00000096932	ENSDARG00000096932	ENSDARG00000096932
1.45e-75	-0.0626085	2.11778	12.9254	1.79e-74	0.446664	creg2	ENSDARG00000000666	ENSDARG00000000666
1.62e-29	-0.0626117	20.8587	32.6901	7.39e-29	0.452244	abca5	ENSDARG00000074041	ENSDARG00000074041
4.5e-55	-0.0626558	9.25442	21.4575	3.81e-54	0.443504	ENSDARG00000017636	ENSDARG00000017636	ENSDARG00000017636
3.33e-63	-0.0626695	4.96084	16.1171	3.33e-62	0.446228	dhrs12	ENSDARG00000011770	ENSDARG00000011770
5.08e-70	-0.0626992	3.56832	14.7165	5.72e-69	0.44559	TLNRD1	ENSDARG00000079017	ENSDARG00000079017
3.66e-60	-0.0627253	2.20482	11.2502	3.44e-59	0.455328	ENSDARG00000117525	ENSDARG00000117525	ENSDARG00000117525
1.49e-86	-0.0627725	0.609225	11.4492	2.2e-85	0.446032	yipf1	ENSDARG00000014474	ENSDARG00000014474
3.19e-50	-0.0627999	8.50015	19.6236	2.43e-49	0.448004	ctsd	ENSDARG00000057698	ENSDARG00000057698
2.32e-42	-0.0628376	9.02234	19.0493	1.48e-41	0.45291	pxylp1	ENSDARG00000040644	ENSDARG00000040644
1.16e-61	-0.0628507	4.72875	15.5327	1.13e-60	0.447734	rsl1d1	ENSDARG00000055868	ENSDARG00000055868
5.67e-57	-0.0629269	7.28169	18.7898	4.98e-56	0.445545	tspan7	ENSDARG00000015759	ENSDARG00000015759
1.67e-56	-0.0629285	6.00522	16.7897	1.46e-55	0.448281	fgd6	ENSDARG00000045528	ENSDARG00000045528
1.77e-54	-0.0629295	3.42327	12.5324	1.49e-53	0.455356	fbxo5	ENSDARG00000039020	ENSDARG00000039020
2.47e-45	-0.0629355	7.3107	17.2053	1.69e-44	0.453281	EEF1AKMT4	ENSDARG00000068021	ENSDARG00000068021
5.63e-61	-0.0629441	7.3107	19.4246	5.39e-60	0.442863	sdcbp2	ENSDARG00000012513	ENSDARG00000012513
3.59e-77	-0.0629614	0.841311	10.8295	4.57e-76	0.450312	ano10b	ENSDARG00000018159	ENSDARG00000018159
4.58e-68	-0.0630018	0.232086	8.63541	4.97e-67	0.458046	ENSDARG00000063283	ENSDARG00000063283	ENSDARG00000063283
8.1e-62	-0.0630151	1.04439	9.42892	7.9e-61	0.4583	tdrd7b	ENSDARG00000077523	ENSDARG00000077523
1.87e-77	-0.063023	1.42153	11.9178	2.39e-76	0.447967	ppat	ENSDARG00000004517	ENSDARG00000004517
4.83e-18	-0.0630414	28.0244	38.5243	1.54e-17	0.461363	sec24c	ENSDARG00000103516	ENSDARG00000103516
8.92e-67	-0.0630418	0.261097	8.53717	9.48e-66	0.458669	ENSDARG00000086539	ENSDARG00000086539	ENSDARG00000086539
1.36e-62	-0.063045	0.232086	7.99809	1.35e-61	0.461209	ENSDARG00000089221	ENSDARG00000089221	ENSDARG00000089221
4.75e-40	-0.0630574	1.56658	7.65801	2.85e-39	0.469629	zgc:109965	ENSDARG00000012126	ENSDARG00000012126
1.29e-24	-0.0630894	23.4697	35.0152	5.09e-24	0.455648	tpd52l2b	ENSDARG00000013655	ENSDARG00000013655
7.25e-62	-0.0631046	0.580215	8.57999	7.08e-61	0.460112	ENSDARG00000095458	ENSDARG00000095458	ENSDARG00000095458
1.2e-50	-0.0631269	2.32086	10.2905	9.29e-50	0.460688	ENSDARG00000116752	ENSDARG00000116752	ENSDARG00000116752
2.92e-70	-0.0631325	0.870322	10.094	3.31e-69	0.454108	slc43a1b	ENSDARG00000037748	ENSDARG00000037748
3.16e-31	-0.063161	19.6983	31.549	1.51e-30	0.451388	pdia7	ENSDARG00000014015	ENSDARG00000014015
1.24e-51	-0.0631754	10.705	23.1327	9.8e-51	0.443692	mrps30	ENSDARG00000104111	ENSDARG00000104111
4.06e-69	-0.0631804	3.74238	14.9533	4.52e-68	0.445567	mocs3	ENSDARG00000008239	ENSDARG00000008239
4.6e-74	-0.063189	4.46765	16.7191	5.56e-73	0.440845	ENSDARG00000071449	ENSDARG00000071449	ENSDARG00000071449
3.12e-52	-0.063215	4.96084	14.6459	2.49e-51	0.453154	ENSDARG00000096963	ENSDARG00000096963	ENSDARG00000096963
7.83e-16	-0.0632455	0.464172	2.70549	2.31e-15	0.488774	hbbe1.1	ENSDARG00000113599	ENSDARG00000113599
1.74e-60	-0.0632477	6.52742	18.2004	1.65e-59	0.444617	wdr3	ENSDARG00000011079	ENSDARG00000011079
1.92e-65	-0.0632766	2.32086	12.0815	1.99e-64	0.451859	selenoj	ENSDARG00000087277	ENSDARG00000087277
5.14e-76	-0.0632853	1.50856	11.88	6.43e-75	0.448522	GPR161	ENSDARG00000058903	ENSDARG00000058903
6.06e-52	-0.0633357	7.07862	17.7746	4.81e-51	0.449231	aldh3a2b	ENSDARG00000029381	ENSDARG00000029381
1.07e-52	-0.0633374	3.62634	12.6811	8.66e-52	0.455869	hoxc10a	ENSDARG00000070348	ENSDARG00000070348
6.13e-47	-0.0633429	0.232086	6.1516	4.34e-46	0.470419	rgs5a	ENSDARG00000002644	ENSDARG00000002644
1.53e-73	-0.0633523	2.95909	14.1144	1.82e-72	0.445259	tax1bp3	ENSDARG00000059177	ENSDARG00000059177
1.94e-61	-0.0634361	0.145054	7.68572	1.87e-60	0.462296	ntd5	ENSDARG00000040944	ENSDARG00000040944
8.71e-56	-0.0634657	3.10415	12.1949	7.49e-55	0.455375	krcp	ENSDARG00000040224	ENSDARG00000040224
1.01e-79	-0.0635161	0.435161	10.3434	1.34e-78	0.450579	PPM1K	ENSDARG00000076011	ENSDARG00000076011
3.48e-39	-0.0635267	0.0870322	4.93236	2.05e-38	0.475773	ENSDARG00000104204	ENSDARG00000104204	ENSDARG00000104204
1.14e-66	-0.0635473	0.78329	9.52213	1.22e-65	0.456501	ENSDARG00000089004	ENSDARG00000089004	ENSDARG00000089004
3.64e-61	-0.0635874	2.95909	12.6433	3.5e-60	0.452492	PCSK6	ENSDARG00000104574	ENSDARG00000104574
8.66e-76	-0.0635875	2.32086	13.3285	1.08e-74	0.445842	ptpn23b	ENSDARG00000098689	ENSDARG00000098689
1.64e-68	-0.0636094	5.19292	17.1625	1.8e-67	0.442471	edem1	ENSDARG00000025094	ENSDARG00000025094
3.6e-36	-0.0636154	15.4337	26.866	1.95e-35	0.450388	atp5f1c	ENSDARG00000045514	ENSDARG00000045514
2.03e-73	-0.0637285	3.10415	14.3512	2.42e-72	0.4449	bmpr1aa	ENSDARG00000019728	ENSDARG00000019728
3.16e-42	-0.0637333	0.37714	5.85183	2.01e-41	0.472626	ENSDARG00000038862	ENSDARG00000038862	ENSDARG00000038862
2.34e-42	-0.0637627	0.261097	5.6503	1.5e-41	0.473053	rcvrna	ENSDARG00000052223	ENSDARG00000052223
1.47e-81	-0.0637684	0.319118	10.3182	2e-80	0.450076	RAB3IL1	ENSDARG00000007711	ENSDARG00000007711
9.35e-29	-0.0638034	0.40615	4.24969	4.15e-28	0.480771	ENSDARG00000105590	ENSDARG00000105590	ENSDARG00000105590
1.17e-54	-0.0638166	9.13838	21.2762	9.82e-54	0.443913	ENSDARG00000089382	ENSDARG00000089382	ENSDARG00000089382
2.02e-49	-0.0638185	8.03597	18.7798	1.51e-48	0.44935	dact1	ENSDARG00000101635	ENSDARG00000101635
6.99e-30	-0.0638548	21.0618	33.1788	3.21e-29	0.451704	prkci	ENSDARG00000021225	ENSDARG00000021225
1.52e-64	-0.0639503	3.7714	14.3411	1.55e-63	0.448357	bri3	ENSDARG00000086332	ENSDARG00000086332
1.15e-56	-0.0639686	6.70148	17.9056	1e-55	0.446777	ENSDARG00000053992	ENSDARG00000053992	ENSDARG00000053992
1.34e-48	-0.0639751	11.3432	23.4879	9.88e-48	0.445081	rpl30	ENSDARG00000035871	ENSDARG00000035871
1.65e-36	-0.0639939	0.870322	6.0458	9e-36	0.474155	SLC29A1	ENSDARG00000054447	ENSDARG00000054447
1.2e-62	-0.064008	0.348129	8.2248	1.19e-61	0.460667	golim4b	ENSDARG00000014545	ENSDARG00000014545
1.59e-36	-0.0640334	10.1247	19.6337	8.72e-36	0.455829	alox12	ENSDARG00000069463	ENSDARG00000069463
1.76e-47	-0.0640487	11.1981	23.0294	1.26e-46	0.446139	sec61b	ENSDARG00000076568	ENSDARG00000076568
2.87e-08	-0.0640593	23.5857	28.7528	6.22e-08	0.477386	ENSDARG00000089766	ENSDARG00000089766	ENSDARG00000089766
1.46e-75	-0.064104	1.71163	12.2352	1.82e-74	0.447982	UCKL1	ENSDARG00000078973	ENSDARG00000078973
2.57e-58	-0.0641069	2.55294	11.5701	2.33e-57	0.455448	si:dkey-261m9.17	ENSDARG00000111165	ENSDARG00000111165
3.72e-43	-0.0641292	14.0992	26.4	2.42e-42	0.445997	spsb3a	ENSDARG00000077737	ENSDARG00000077737
1.18e-48	-0.0641319	10.879	22.8682	8.69e-48	0.445617	ddx21	ENSDARG00000063626	ENSDARG00000063626
1.56e-44	-0.0641372	0.290107	5.96519	1.05e-43	0.471619	angptl2a	ENSDARG00000024030	ENSDARG00000024030
1.93e-58	-0.0641534	3.2492	12.7466	1.75e-57	0.453393	zgc:86764	ENSDARG00000005098	ENSDARG00000005098
8.39e-40	-0.0642005	15.2306	27.4656	5.01e-39	0.447456	rps13	ENSDARG00000036298	ENSDARG00000036298
7.08e-62	-0.0642357	0.40615	8.25251	6.91e-61	0.460845	pparg	ENSDARG00000031848	ENSDARG00000031848
3.69e-50	-0.0642473	10.879	23.0194	2.82e-49	0.444617	reep5	ENSDARG00000100742	ENSDARG00000100742
1.47e-65	-0.0642844	0.638236	9.109	1.53e-64	0.457758	ENSDARG00000038235	ENSDARG00000038235	ENSDARG00000038235
1.78e-58	-0.064316	0.145054	7.34816	1.62e-57	0.464003	pcolcea	ENSDARG00000056913	ENSDARG00000056913
5.83e-69	-0.0643378	1.74064	11.5097	6.45e-68	0.451671	sgk1	ENSDARG00000025522	ENSDARG00000025522
1.63e-43	-0.0643579	4.20656	12.278	1.07e-42	0.460525	ABCA7	ENSDARG00000074221	ENSDARG00000074221
8.46e-18	-0.0643604	29.4459	40.1391	2.66e-17	0.461193	arfgap2	ENSDARG00000067601	ENSDARG00000067601
3.87322e-06	-0.0644059	91.4418	91.2966	7.53333e-06	0.476336	ENSDARG00000028533	ENSDARG00000028533	ENSDARG00000028533
9.77e-63	-0.0644179	3.62634	13.9532	9.7e-62	0.44971	eml2	ENSDARG00000008808	ENSDARG00000008808
5e-64	-0.0644743	0.290107	8.27015	5.07e-63	0.460133	nqo1	ENSDARG00000010250	ENSDARG00000010250
2.6e-55	-0.0644795	9.39948	21.7145	2.21e-54	0.443111	irf2bp1	ENSDARG00000005468	ENSDARG00000005468
6.0794e-06	-0.0645311	48.535	56.0496	1.17018e-05	0.477861	tax1bp1b	ENSDARG00000056856	ENSDARG00000056856
1.02e-77	-0.0645349	2.93008	14.588	1.31e-76	0.442901	plgrkt	ENSDARG00000100789	ENSDARG00000100789
1.18e-72	-0.0645476	0.841311	10.2854	1.4e-71	0.452922	dhrs13l1	ENSDARG00000098746	ENSDARG00000098746
9.62e-46	-0.0645576	9.80563	20.7849	6.64e-45	0.449257	chp1	ENSDARG00000052859	ENSDARG00000052859
1.32e-43	-0.0645827	0.40615	6.07351	8.69e-43	0.471668	ENSDARG00000041382	ENSDARG00000041382	ENSDARG00000041382
1.03e-47	-0.0645894	1.30548	8.21221	7.45e-47	0.465699	ENSDARG00000042172	ENSDARG00000042172	ENSDARG00000042172
2.49e-60	-0.064608	5.62808	16.7443	2.35e-59	0.446603	psat1	ENSDARG00000016733	ENSDARG00000016733
1.28e-74	-0.064661	0.638236	10.1569	1.56e-73	0.452578	tnk1	ENSDARG00000069433	ENSDARG00000069433
2.92e-69	-0.0647063	0.174064	8.65557	3.26e-68	0.457636	gna15.1	ENSDARG00000016364	ENSDARG00000016364
2.37e-73	-0.0647196	3.48129	14.9961	2.82e-72	0.443848	zbtb8os	ENSDARG00000016368	ENSDARG00000016368
2.5965e-05	-0.0647707	53.0896	60.5512	4.81926e-05	0.479143	per3	ENSDARG00000010519	ENSDARG00000010519
4.4e-76	-0.0647792	0.0580215	9.19465	5.51e-75	0.454321	klf3	ENSDARG00000015495	ENSDARG00000015495
5.4e-56	-0.0647894	6.35335	17.2633	4.68e-55	0.447906	slc16a1b	ENSDARG00000068572	ENSDARG00000068572
8.66e-39	-0.0648396	0.261097	5.21702	5.04e-38	0.475216	rbp4l	ENSDARG00000044684	ENSDARG00000044684
1.75e-14	-0.0648608	31.9118	41.6933	4.9e-14	0.464983	KIF5B - ENSDARG00000074131	ENSDARG00000074131	ENSDARG00000074131
1.14e-25	-0.0648686	21.8161	32.7455	4.66e-25	0.455605	mt-nd1	ENSDARG00000063895	ENSDARG00000063895
9.75e-39	-0.064882	15.7528	27.7628	5.67e-38	0.447978	copg2	ENSDARG00000034823	ENSDARG00000034823
2.03e-64	-0.0649248	1.53757	10.5953	2.07e-63	0.45504	LZTS2	ENSDARG00000077207	ENSDARG00000077207
1.93e-27	-0.0649542	3.59733	9.05862	8.25e-27	0.472916	foxn4	ENSDARG00000010591	ENSDARG00000010591
3.76e-30	-0.0649574	6.15028	13.0791	1.73e-29	0.46637	dhrs11a	ENSDARG00000046090	ENSDARG00000046090
1.98e-64	-0.0649875	5.07688	16.4219	2.02e-63	0.445263	isca1	ENSDARG00000051956	ENSDARG00000051956
6.41e-66	-0.0650269	6.00522	18.0643	6.72e-65	0.442338	acat1	ENSDARG00000045888	ENSDARG00000045888
2.27e-82	-0.0650683	0.78329	11.3056	3.12e-81	0.447645	uap1l1	ENSDARG00000013082	ENSDARG00000013082
1.64e-56	-0.065069	6.38236	17.3388	1.43e-55	0.447563	rbms2b	ENSDARG00000056150	ENSDARG00000056150
3.9e-14	-0.0650763	33.8265	44.1343	1.08e-13	0.464936	MTA1	ENSDARG00000007198	ENSDARG00000007198
9.49e-61	-0.0650909	5.22193	16.233	9.05e-60	0.447129	tfr1b	ENSDARG00000077372	ENSDARG00000077372
8.61e-44	-0.0651092	3.5103	11.2653	5.7e-43	0.461918	ENSDARG00000094977	ENSDARG00000094977	ENSDARG00000094977
2.12e-31	-0.0651114	0.464172	4.68801	1.01e-30	0.478881	wt1a	ENSDARG00000031420	ENSDARG00000031420
2.82e-41	-0.0651289	12.3876	23.7323	1.75e-40	0.449295	ENSDARG00000093926	ENSDARG00000093926	ENSDARG00000093926
2.22e-46	-0.0651483	3.2492	11.1872	1.55e-45	0.460915	ENSDARG00000086552	ENSDARG00000086552	ENSDARG00000086552
9.61e-50	-0.0652308	3.82942	12.5551	7.26e-49	0.457325	h2ax	ENSDARG00000029406	ENSDARG00000029406
2.32e-64	-0.0652633	0.0870322	7.91747	2.36e-63	0.46086	twist1a	ENSDARG00000030402	ENSDARG00000030402
4.29e-75	-0.0652635	0.348129	9.65312	5.27e-74	0.453556	klf9	ENSDARG00000068194	ENSDARG00000068194
3.22e-45	-0.0652736	2.40789	9.70098	2.2e-44	0.463878	col5a3a	ENSDARG00000098294	ENSDARG00000098294
1.58e-33	-0.0653154	17.1453	28.5513	8.01e-33	0.451251	vars1	ENSDARG00000044575	ENSDARG00000044575
1.19e-65	-0.0653285	5.6861	17.558	1.24e-64	0.443145	acaa2	ENSDARG00000038881	ENSDARG00000038881
1.23e-75	-0.0653333	0.319118	9.6632	1.53e-74	0.453367	ARHGAP6	ENSDARG00000111170	ENSDARG00000111170
2.07e-52	-0.0653352	9.60255	21.586	1.66e-51	0.44478	phb2a	ENSDARG00000045297	ENSDARG00000045297
4.6e-15	-0.0653506	22.4253	30.0753	1.32e-14	0.467634	PDE3A	ENSDARG00000004227	ENSDARG00000004227
4.41e-43	-0.0654102	0.667247	6.49419	2.87e-42	0.470903	PTGIR	ENSDARG00000038278	ENSDARG00000038278
6.34e-40	-0.0654129	13.2579	24.692	3.8e-39	0.4494	dph1	ENSDARG00000057973	ENSDARG00000057973
2.37e-66	-0.0654178	0.725268	9.37602	2.5e-65	0.45692	ENSDARG00000101726	ENSDARG00000101726	ENSDARG00000101726
2.46e-37	-0.0654191	16.246	28.2339	1.38e-36	0.448657	rps15	ENSDARG00000070849	ENSDARG00000070849
2.86e-39	-0.0654426	14.4473	26.1052	1.69e-38	0.448772	amd1	ENSDARG00000043856	ENSDARG00000043856
2.69e-73	-0.0654584	1.39252	11.3837	3.2e-72	0.450432	ENSDARG00000091801	ENSDARG00000091801	ENSDARG00000091801
1.32e-49	-0.0654819	0.928343	7.7487	9.96e-49	0.465979	pax9	ENSDARG00000053829	ENSDARG00000053829
1.07e-31	-0.0654961	0.290107	4.40084	5.15e-31	0.479436	pdcb	ENSDARG00000017634	ENSDARG00000017634
9.81e-50	-0.0654981	7.45576	17.9737	7.41e-49	0.450106	ENSDARG00000060705	ENSDARG00000060705	ENSDARG00000060705
2.91e-81	-0.0655036	1.6246	12.7037	3.95e-80	0.445133	arl9	ENSDARG00000071881	ENSDARG00000071881
1.8e-12	-0.0655039	35.161	45.1294	4.67e-12	0.46713	rab5c	ENSDARG00000026712	ENSDARG00000026712
2.52e-53	-0.065521	9.68959	21.7951	2.06e-52	0.444075	GPR108	ENSDARG00000096651	ENSDARG00000096651
7.21e-71	-0.0655219	0.174064	8.83694	8.24e-70	0.456724	lgals9l3	ENSDARG00000041060	ENSDARG00000041060
8.93e-69	-0.0655244	2.14679	12.1722	9.85e-68	0.450479	aqp11	ENSDARG00000100555	ENSDARG00000100555
9.97e-69	-0.0655594	1.94372	11.8246	1.1e-67	0.451149	metrn	ENSDARG00000030367	ENSDARG00000030367
1.37e-77	-0.0655774	0.40615	10.036	1.76e-76	0.451922	eeig2a	ENSDARG00000053104	ENSDARG00000053104
1.97e-74	-0.0655884	0.203075	9.29541	2.39e-73	0.454579	slc6a7	ENSDARG00000030006	ENSDARG00000030006
2.72e-57	-0.0656286	8.73223	21.0343	2.4e-56	0.442817	fkbp8	ENSDARG00000001734	ENSDARG00000001734
6.4e-21	-0.0656296	20.3945	29.4682	2.25e-20	0.461576	fgd4a	ENSDARG00000101471	ENSDARG00000101471
1.02e-59	-0.065633	1.56658	10.099	9.5e-59	0.457668	il15	ENSDARG00000052361	ENSDARG00000052361
9e-19	-0.0656525	10.5019	16.7015	2.94e-18	0.470904	ENSDARG00000078088	ENSDARG00000078088	ENSDARG00000078088
2.41e-38	-0.0656799	1.94372	8.06358	1.39e-37	0.469552	comp	ENSDARG00000098431	ENSDARG00000098431
1.23e-71	-0.0656844	3.19118	14.2983	1.43e-70	0.445664	asns	ENSDARG00000016375	ENSDARG00000016375
2.8e-20	-0.0656903	22.5704	31.8613	9.67e-20	0.461197	igsf8	ENSDARG00000038467	ENSDARG00000038467
5.35e-62	-0.0657773	3.22019	13.1672	5.25e-61	0.451284	ncapg	ENSDARG00000070109	ENSDARG00000070109
2.02e-49	-0.0658405	0.261097	6.49923	1.52e-48	0.468818	ccn2b	ENSDARG00000104292	ENSDARG00000104292
1.32e-10	-0.0658791	28.2274	36.6879	3.17e-10	0.471705	fth1a	ENSDARG00000015551	ENSDARG00000015551
2.21e-55	-0.0658855	3.07514	12.0488	1.89e-54	0.455777	PAQR9	ENSDARG00000052059	ENSDARG00000052059
1.46e-63	-0.0658962	6.00522	17.7595	1.47e-62	0.443791	skic2	ENSDARG00000062206	ENSDARG00000062206
1.9e-66	-0.0659252	2.66899	12.7919	2.01e-65	0.450215	rtknb	ENSDARG00000052903	ENSDARG00000052903
1.49e-66	-0.0659371	2.40789	12.3662	1.58e-65	0.450934	spint1b	ENSDARG00000012467	ENSDARG00000012467
3.49e-44	-0.0659446	13.2579	25.3495	2.33e-43	0.446154	ENSDARG00000101687	ENSDARG00000101687	ENSDARG00000101687
2.99e-53	-0.0659699	9.13838	20.9361	2.44e-52	0.445002	wdfy1	ENSDARG00000005425	ENSDARG00000005425
3.05e-60	-0.0660115	8.61619	21.2837	2.88e-59	0.441065	vps25	ENSDARG00000059079	ENSDARG00000059079
8.39e-56	-0.0660379	7.54279	18.9888	7.23e-55	0.445878	alas1	ENSDARG00000021059	ENSDARG00000021059
2.09e-57	-0.0660554	1.10241	8.99564	1.86e-56	0.460696	slc6a6b	ENSDARG00000098438	ENSDARG00000098438
2.57e-11	-0.0660737	37.3078	46.8146	6.38e-11	0.468612	atg16l1	ENSDARG00000099430	ENSDARG00000099430
1.2e-14	-0.0660738	33.8265	44.4694	3.39e-14	0.464168	uso1	ENSDARG00000019581	ENSDARG00000019581
6.32e-64	-0.0660936	5.74413	17.4598	6.38e-63	0.444037	me2	ENSDARG00000100718	ENSDARG00000100718
5.49e-20	-0.066128	4.52567	9.13419	1.88e-19	0.476984	elovl4b	ENSDARG00000027495	ENSDARG00000027495
2.38e-50	-0.0661323	9.48651	21.0217	1.83e-49	0.446463	ddx27	ENSDARG00000091831	ENSDARG00000091831
5.71e-62	-0.0661634	1.01538	9.39618	5.59e-61	0.458318	ehd2b	ENSDARG00000040362	ENSDARG00000040362
5.99e-70	-0.0661932	2.698	13.2579	6.74e-69	0.448089	nf2a	ENSDARG00000020204	ENSDARG00000020204
2.56e-59	-0.0662075	6.29533	17.6361	2.37e-58	0.445878	pkmyt1	ENSDARG00000074730	ENSDARG00000074730
2.24e-48	-0.0662416	4.09051	12.7793	1.63e-47	0.457586	ENSDARG00000105431	ENSDARG00000105431	ENSDARG00000105431
1.45e-53	-0.0662487	7.74587	19.0216	1.19e-52	0.446956	gstcd	ENSDARG00000036494	ENSDARG00000036494
8.86e-45	-0.0663117	1.04439	7.37839	6.01e-44	0.468438	sfrp5	ENSDARG00000039041	ENSDARG00000039041
2.29e-44	-0.0663559	0.696258	6.68816	1.54e-43	0.470042	stx3a	ENSDARG00000051981	ENSDARG00000051981
1.04e-38	-0.0663594	10.1538	20.198	6.04e-38	0.453966	efnb2b	ENSDARG00000074050	ENSDARG00000074050
6.74e-43	-0.0663729	15.0276	27.6671	4.36e-42	0.445237	sel1l	ENSDARG00000004581	ENSDARG00000004581
5.81e-42	-0.0664048	1.76965	8.26511	3.67e-41	0.467751	cldn19	ENSDARG00000044569	ENSDARG00000044569
6.77e-60	-0.0664253	6.61445	18.2306	6.34e-59	0.44485	SLC9A1	ENSDARG00000067784	ENSDARG00000067784
4.12e-59	-0.0664417	7.80389	19.9738	3.79e-58	0.443112	sat2b	ENSDARG00000104221	ENSDARG00000104221
9.28e-52	-0.0664599	0.145054	6.55213	7.34e-51	0.467963	twist2	ENSDARG00000078266	ENSDARG00000078266
4.43e-55	-0.0664703	2.49492	11.0563	3.75e-54	0.4576	zgc:173709	ENSDARG00000090160	ENSDARG00000090160
1.75e-66	-0.0664848	6.58544	19.0392	1.85e-65	0.440804	lgals3a	ENSDARG00000077850	ENSDARG00000077850
1.79e-17	-0.0665227	28.6916	39.0105	5.57e-17	0.46189	eif3d	ENSDARG00000021257	ENSDARG00000021257
3.5e-62	-0.066542	4.00348	14.4394	3.44e-61	0.449164	relt	ENSDARG00000099724	ENSDARG00000099724
2.68e-46	-0.066571	3.59733	11.7087	1.87e-45	0.460128	cdc20	ENSDARG00000100741	ENSDARG00000100741
1.93e-77	-0.0665744	1.01538	11.1646	2.47e-76	0.449515	JDP2	ENSDARG00000040137	ENSDARG00000040137
4.83e-67	-0.0666081	5.9472	18.1777	5.16e-66	0.441696	flad1	ENSDARG00000070390	ENSDARG00000070390
1.47e-69	-0.0666487	5.19292	17.2859	1.64e-68	0.441852	upf3b	ENSDARG00000000489	ENSDARG00000000489
4.65e-82	-0.0666787	0.899333	11.4845	6.36e-81	0.447361	ENSDARG00000052701	ENSDARG00000052701	ENSDARG00000052701
3.07e-57	-0.0667012	6.99159	18.3691	2.71e-56	0.445927	heatr1	ENSDARG00000099742	ENSDARG00000099742
4.56e-39	-0.0667283	16.0139	28.2263	2.67e-38	0.44744	cope	ENSDARG00000018562	ENSDARG00000018562
3.04e-37	-0.0667314	9.68959	19.1047	1.7e-36	0.455874	bnip3lb	ENSDARG00000028067	ENSDARG00000028067
2.66e-75	-0.066763	0.0870322	9.1619	3.28e-74	0.454631	snai1a	ENSDARG00000056995	ENSDARG00000056995
1.15e-42	-0.0668006	0.290107	5.74351	7.43e-42	0.472736	cldn3c	ENSDARG00000069503	ENSDARG00000069503
4.93e-74	-0.0668406	2.26284	12.9682	5.96e-73	0.447124	gpsm2	ENSDARG00000017311	ENSDARG00000017311
1.47e-72	-0.0668623	0.0870322	8.85961	1.73e-71	0.456163	ENSDARG00000068219	ENSDARG00000068219	ENSDARG00000068219
6.52e-78	-0.0668729	1.24746	11.6608	8.42e-77	0.448336	cdo1	ENSDARG00000099389	ENSDARG00000099389
5.84e-48	-0.0668732	12.8808	25.4452	4.23e-47	0.443759	ENSDARG00000097496	ENSDARG00000097496	ENSDARG00000097496
5.16e-81	-0.0668941	0.37714	10.366	6.96e-80	0.450132	ENSDARG00000016439	ENSDARG00000016439	ENSDARG00000016439
5.87e-60	-0.0669343	2.00174	10.9051	5.51e-59	0.456043	adamts5	ENSDARG00000100307	ENSDARG00000100307
2.56e-77	-0.0669824	2.23383	13.3058	3.27e-76	0.445338	ldlrad3	ENSDARG00000078600	ENSDARG00000078600
2.8e-19	-0.0669867	15.9559	23.493	9.32e-19	0.46614	ABCA2	ENSDARG00000013500	ENSDARG00000013500
1.42e-82	-0.066993	2.32086	14.0943	1.96e-81	0.442044	trabd	ENSDARG00000010445	ENSDARG00000010445
1.2e-77	-0.0670423	1.24746	11.6256	1.54e-76	0.448495	cflara	ENSDARG00000055966	ENSDARG00000055966
9.97e-45	-0.0670534	12.1845	23.9464	6.74e-44	0.44697	urb1	ENSDARG00000060308	ENSDARG00000060308
9.38e-43	-0.0670765	11.4883	22.6617	6.05e-42	0.449279	pals2a	ENSDARG00000056892	ENSDARG00000056892
1.46e-31	-0.0670796	1.76965	6.88969	7.02e-31	0.474433	ENSDARG00000022101	ENSDARG00000022101	ENSDARG00000022101
6.78e-74	-0.0670835	1.82768	12.2352	8.15e-73	0.448555	TYK2	ENSDARG00000020326	ENSDARG00000020326
1.36e-17	-0.0670988	27.9083	37.8996	4.24e-17	0.462065	AHCTF1	ENSDARG00000077530	ENSDARG00000077530
1.65e-41	-0.0671027	1.04439	6.95519	1.03e-40	0.470474	gapdh	ENSDARG00000043457	ENSDARG00000043457
1.66e-36	-0.06711	18.5088	31.1636	9.05e-36	0.44748	tm9sf4	ENSDARG00000002536	ENSDARG00000002536
1.46e-59	-0.0671243	7.86191	20.0368	1.35e-58	0.442814	trmt44	ENSDARG00000033957	ENSDARG00000033957
7.12e-55	-0.0671308	6.64346	17.4446	6.01e-54	0.448201	ENSDARG00000069331	ENSDARG00000069331	ENSDARG00000069331
7.59e-50	-0.0671444	10.6469	22.6692	5.75e-49	0.445125	wdr36	ENSDARG00000004774	ENSDARG00000004774
2.49e-19	-0.0671584	27.2991	37.8442	8.31e-19	0.460095	slc25a3b	ENSDARG00000025566	ENSDARG00000025566
4.87e-38	-0.0671662	2.93008	9.61534	2.78e-37	0.467056	galnt18a	ENSDARG00000100889	ENSDARG00000100889
1.07e-51	-0.0671911	2.34987	10.4189	8.44e-51	0.460045	abca4a	ENSDARG00000057169	ENSDARG00000057169
2.08e-47	-0.0671922	2.08877	9.45663	1.49e-46	0.463444	prlra	ENSDARG00000016570	ENSDARG00000016570
7.6e-60	-0.0672109	8.29707	20.7396	7.11e-59	0.441869	mt-nd6	ENSDARG00000063922	ENSDARG00000063922
1.70999e-05	-0.0672401	51.8132	58.5435	3.20697e-05	0.478792	hectd1	ENSDARG00000054213	ENSDARG00000054213
5.69e-72	-0.0672791	4.11952	15.8349	6.61e-71	0.443036	raf1b	ENSDARG00000059406	ENSDARG00000059406
1.13e-46	-0.0672945	1.10241	7.6958	7.92e-46	0.467111	fgf18a	ENSDARG00000088048	ENSDARG00000088048
6.42e-46	-0.0673032	6.46939	15.9004	4.45e-45	0.454519	pcdh18b	ENSDARG00000052494	ENSDARG00000052494
7.77e-64	-0.0673407	0.0870322	7.85702	7.83e-63	0.461163	ptgs2a	ENSDARG00000004539	ENSDARG00000004539
1.28e-58	-0.0673447	6.4984	17.8578	1.16e-57	0.445917	shmt2	ENSDARG00000104414	ENSDARG00000104414
9.58e-21	-0.0673571	12.5036	19.6362	3.35e-20	0.46718	gpc6a	ENSDARG00000103156	ENSDARG00000103156
8.37e-75	-0.0674032	0.232086	9.39366	1.03e-73	0.454239	tmem176	ENSDARG00000078659	ENSDARG00000078659
5.5e-12	-0.0675155	34.3197	43.0385	1.4e-11	0.468238	cs	ENSDARG00000103364	ENSDARG00000103364
1.1e-78	-0.0675661	0.319118	9.99824	1.43e-77	0.451674	crb3a	ENSDARG00000102948	ENSDARG00000102948
1.7e-83	-0.0675864	1.04439	11.9127	2.38e-82	0.446003	ENSDARG00000112168	ENSDARG00000112168	ENSDARG00000112168
2.23e-90	-0.0675935	0.493182	11.6457	3.53e-89	0.44443	ap3m1	ENSDARG00000029928	ENSDARG00000029928
1.67e-80	-0.0676038	0.464172	10.492	2.24e-79	0.450007	bco1	ENSDARG00000104256	ENSDARG00000104256
1.22e-55	-0.0676216	7.19466	18.5178	1.04e-54	0.446522	prmt3	ENSDARG00000019791	ENSDARG00000019791
4.7e-63	-0.067646	1.45054	10.2653	4.69e-62	0.456167	pnp5a	ENSDARG00000078619	ENSDARG00000078619
1.13e-57	-0.0676462	0.522193	7.98801	1.01e-56	0.46278	gfpt2	ENSDARG00000044094	ENSDARG00000044094
2.4e-70	-0.0676473	3.94546	15.3488	2.72e-69	0.444444	atp6ap1b	ENSDARG00000037153	ENSDARG00000037153
1.18e-42	-0.0676491	14.3603	26.735	7.61e-42	0.446075	rpl13a	ENSDARG00000044093	ENSDARG00000044093
1.45e-37	-0.0676757	0.841311	6.11633	8.17e-37	0.473629	CNGA3 - ENSDARG00000070726	ENSDARG00000070726	ENSDARG00000070726
8.89e-51	-0.0676986	11.0241	23.3594	6.88e-50	0.443953	trpm7	ENSDARG00000036232	ENSDARG00000036232
1.89e-56	-0.0677345	8.50015	20.5532	1.65e-55	0.443772	PPP6R2	ENSDARG00000069654	ENSDARG00000069654
2.36e-45	-0.0677678	11.9814	23.7675	1.62e-44	0.446744	ENSDARG00000117244	ENSDARG00000117244	ENSDARG00000117244
1.1e-85	-0.0677854	0.870322	11.8195	1.59e-84	0.445502	slc43a1a	ENSDARG00000037393	ENSDARG00000037393
8.17e-49	-0.0678551	3.07514	11.2553	6.03e-48	0.45978	hist1h2a6	ENSDARG00000100024	ENSDARG00000100024
1.06e-11	-0.067873	38.2071	47.9155	2.67e-11	0.46783	stau2	ENSDARG00000026801	ENSDARG00000026801
2.13e-67	-0.0678819	2.23383	12.1521	2.29e-66	0.451014	chaf1b	ENSDARG00000056473	ENSDARG00000056473
5.75e-28	-0.0678885	19.8143	30.6799	2.5e-27	0.454546	ranbp1	ENSDARG00000014817	ENSDARG00000014817
8.67e-45	-0.0678945	13.9542	26.4378	5.88e-44	0.444924	tomm70a	ENSDARG00000029639	ENSDARG00000029639
1.52e-88	-0.0679069	0.290107	11.0361	2.31e-87	0.446345	ENSDARG00000033742	ENSDARG00000033742	ENSDARG00000033742
3.32e-70	-0.0679236	5.25094	17.4572	3.75e-69	0.441336	snx5	ENSDARG00000020442	ENSDARG00000020442
7.08e-62	-0.0679249	2.14679	11.3535	6.91e-61	0.454504	dnajb2	ENSDARG00000058644	ENSDARG00000058644
7.65e-53	-0.0679808	3.85843	12.9985	6.18e-52	0.455308	coro2aa	ENSDARG00000005210	ENSDARG00000005210
1.5e-72	-0.0680145	4.26458	16.1221	1.77e-71	0.442359	ak2	ENSDARG00000005926	ENSDARG00000005926
3.94e-68	-0.0680163	2.32086	12.3511	4.29e-67	0.450379	mnd1	ENSDARG00000074451	ENSDARG00000074451
5.72e-24	-0.0680275	25.7905	37.5394	2.21e-23	0.455324	fubp3	ENSDARG00000086896	ENSDARG00000086896
1.4e-61	-0.0680277	8.21004	20.8832	1.36e-60	0.440859	hectd3	ENSDARG00000038905	ENSDARG00000038905
5.42e-90	-0.0680397	0.754279	12.079	8.53e-89	0.443603	tmed5	ENSDARG00000008765	ENSDARG00000008765
3.33e-77	-0.0680893	2.95909	14.5779	4.24e-76	0.443108	zgc:110843	ENSDARG00000073845	ENSDARG00000073845
1.69e-77	-0.0680896	2.698	14.1069	2.16e-76	0.44382	cpne3	ENSDARG00000104177	ENSDARG00000104177
8.54e-56	-0.0681066	9.08036	21.2736	7.35e-55	0.443321	STARD7	ENSDARG00000074858	ENSDARG00000074858
5.34e-29	-0.0681515	21.7	33.4685	2.38e-28	0.452315	copb2	ENSDARG00000038743	ENSDARG00000038743
8.77e-31	-0.0681584	10.5889	19.0619	4.13e-30	0.460056	SASH1	ENSDARG00000058853	ENSDARG00000058853
1.15e-35	-0.0681897	18.3638	30.758	6.17e-35	0.448343	rps29	ENSDARG00000041232	ENSDARG00000041232
3.55e-44	-0.0682083	7.07862	16.5882	2.37e-43	0.454597	AHDC1	ENSDARG00000093453	ENSDARG00000093453
3.46e-73	-0.0682585	0.40615	9.53976	4.12e-72	0.454398	ENSDARG00000076144	ENSDARG00000076144	ENSDARG00000076144
6.37e-53	-0.0682692	3.27821	12.1495	5.17e-52	0.456621	hdac9b	ENSDARG00000056642	ENSDARG00000056642
1.49e-72	-0.0683007	0.319118	9.30549	1.76e-71	0.455127	cd9b	ENSDARG00000016691	ENSDARG00000016691
1.43e-46	-0.0683114	0.522193	6.64786	1e-45	0.469395	ENSDARG00000089458	ENSDARG00000089458	ENSDARG00000089458
2.52e-65	-0.0683342	1.04439	9.83198	2.61e-64	0.456283	tuft1a	ENSDARG00000061242	ENSDARG00000061242
6.96e-59	-0.0683663	3.30722	12.865	6.37e-58	0.453018	ENSDARG00000071009	ENSDARG00000071009	ENSDARG00000071009
7.57e-77	-0.0684141	1.27647	11.5777	9.58e-76	0.448855	gsr	ENSDARG00000019236	ENSDARG00000019236
2.48e-77	-0.0684211	0.725268	10.6204	3.16e-76	0.450711	trim16	ENSDARG00000010673	ENSDARG00000010673
1.04e-55	-0.0684641	2.46591	11.1293	8.94e-55	0.457232	mgll	ENSDARG00000036820	ENSDARG00000036820
1.43e-52	-0.0684676	10.1828	22.3468	1.15e-51	0.443926	capn7	ENSDARG00000102987	ENSDARG00000102987
1.22e-87	-0.0684822	0.464172	11.283	1.83e-86	0.446064	wbp1lb	ENSDARG00000029751	ENSDARG00000029751
7.2e-55	-0.0685185	1.65361	9.63549	6.07e-54	0.460307	FAM161A	ENSDARG00000089742	ENSDARG00000089742
1.83e-50	-0.0685222	3.53931	12.1999	1.41e-49	0.457568	ENSDARG00000074012	ENSDARG00000074012	ENSDARG00000074012
2.21e-71	-0.0685589	3.39426	14.5427	2.55e-70	0.445347	klf11b	ENSDARG00000013794	ENSDARG00000013794
4.44e-56	-0.0686045	3.2492	12.4669	3.84e-55	0.454808	mfge8a	ENSDARG00000015349	ENSDARG00000015349
5.61e-79	-0.0686143	0.290107	9.97053	7.34e-78	0.451649	nfkbiaa	ENSDARG00000005481	ENSDARG00000005481
1.3e-75	-0.0686213	0.145054	9.3206	1.62e-74	0.454166	esyt3	ENSDARG00000006422	ENSDARG00000006422
3.63e-52	-0.0686246	0.928343	8.05351	2.9e-51	0.464458	DYRK4	ENSDARG00000070734	ENSDARG00000070734
5e-69	-0.0686345	0.493182	9.23747	5.55e-68	0.456374	PLEKHG5 - ENSDARG00000025902	ENSDARG00000025902	ENSDARG00000025902
1.51e-58	-0.0686575	8.79025	21.2636	1.37e-57	0.441931	rpl10	ENSDARG00000025581	ENSDARG00000025581
1.3e-62	-0.068665	1.13142	9.64557	1.29e-61	0.457578	si:ch73-366l1.5	ENSDARG00000098465	ENSDARG00000098465
7.72e-77	-0.0686884	0.116043	9.39366	9.77e-76	0.453628	six4a	ENSDARG00000004695	ENSDARG00000004695
1e-51	-0.068712	11.6913	24.4804	7.91e-51	0.442394	chmp4bb	ENSDARG00000007323	ENSDARG00000007323
2.64e-62	-0.068765	3.91645	14.3311	2.6e-61	0.449284	fzd8a	ENSDARG00000045444	ENSDARG00000045444
1.87e-45	-0.0687991	13.1999	25.4301	1.29e-44	0.445297	si:dkey-75a21.2	ENSDARG00000093188	ENSDARG00000093188
2.54e-40	-0.0688055	0.37714	5.62007	1.54e-39	0.473781	egfl7	ENSDARG00000100657	ENSDARG00000100657
9.27e-86	-0.0688156	1.0734	12.1898	1.34e-84	0.444698	zgc:153993	ENSDARG00000099722	ENSDARG00000099722
5.23e-58	-0.068868	0.261097	7.5245	4.7e-57	0.463732	ENSDARG00000077697	ENSDARG00000077697	ENSDARG00000077697
8.96e-80	-0.0689185	3.01712	14.9382	1.19e-78	0.44154	znf687a	ENSDARG00000102774	ENSDARG00000102774
6.74e-85	-0.0689373	1.0734	12.1193	9.64e-84	0.445123	abcd1	ENSDARG00000074876	ENSDARG00000074876
3.81e-42	-0.0689404	15.2306	27.8233	2.42e-41	0.445625	ndufs1	ENSDARG00000028546	ENSDARG00000028546
2.44e-79	-0.0689512	0.522193	10.4668	3.2e-78	0.450421	ralgds	ENSDARG00000042409	ENSDARG00000042409
2.14e-61	-0.068966	6.58544	18.3414	2.07e-60	0.444012	mier1a	ENSDARG00000041072	ENSDARG00000041072
4.87e-52	-0.0689869	6.99159	17.558	3.88e-51	0.449439	ENSDARG00000105479	ENSDARG00000105479	ENSDARG00000105479
2.99e-82	-0.0690058	0.435161	10.623	4.1e-81	0.449178	CYP7B1	ENSDARG00000008858	ENSDARG00000008858
1.57e-80	-0.0690064	2.63998	14.384	2.1e-79	0.442239	slc27a1a	ENSDARG00000006240	ENSDARG00000006240
1.43e-74	-0.0690405	0.203075	9.31305	1.74e-73	0.454496	ENSDARG00000117393	ENSDARG00000117393	ENSDARG00000117393
1.48e-48	-0.0690707	3.19118	11.4014	1.09e-47	0.45965	ENSDARG00000113481	ENSDARG00000113481	ENSDARG00000113481
1.41e-41	-0.0690818	5.04787	13.2756	8.83e-41	0.460057	mylz3	ENSDARG00000017441	ENSDARG00000017441
8.6e-17	-0.0690916	4.61271	8.74625	2.61e-16	0.479459	fezf2	ENSDARG00000070677	ENSDARG00000070677
8.33e-32	-0.0691386	21.526	34.1688	4.03e-31	0.449619	ppp6r2a	ENSDARG00000045540	ENSDARG00000045540
2.63e-55	-0.069164	3.68436	12.9884	2.24e-54	0.454279	slx4ip	ENSDARG00000039069	ENSDARG00000039069
1.22e-81	-0.0691664	0.551204	10.7867	1.66e-80	0.449002	ptgs1	ENSDARG00000052148	ENSDARG00000052148
2.93e-80	-0.0691791	0.232086	10.0058	3.9e-79	0.451182	ckap4	ENSDARG00000032405	ENSDARG00000032405
1.29e-68	-0.069181	4.40963	15.903	1.42e-67	0.444281	TPCN1	ENSDARG00000062362	ENSDARG00000062362
1.46e-54	-0.0691821	9.66057	21.9563	1.22e-53	0.443254	chmp5b	ENSDARG00000103718	ENSDARG00000103718
1.06e-50	-0.0691887	12.3006	25.153	8.16e-50	0.442389	hsdl2	ENSDARG00000002523	ENSDARG00000002523
5.76e-42	-0.0691999	6.15028	15.0087	3.64e-41	0.457644	sb:cb81	ENSDARG00000040503	ENSDARG00000040503
1.22e-55	-0.0692009	6.15028	16.8703	1.05e-54	0.448577	PRKAA2	ENSDARG00000060641	ENSDARG00000060641
1.08e-50	-0.0692629	10.0087	21.7397	8.35e-50	0.445548	hic1l	ENSDARG00000045660	ENSDARG00000045660
7.12e-27	-0.0692803	11.0241	18.9259	3.01e-26	0.462907	SEMA5B - ENSDARG00000075648	ENSDARG00000075648	ENSDARG00000075648
1.88e-35	-0.0692981	4.78677	11.948	1e-34	0.464884	RPS6KA2	ENSDARG00000028469	ENSDARG00000028469
1.96e-72	-0.0693192	4.46765	16.4723	2.29e-71	0.44187	ubald1b	ENSDARG00000020976	ENSDARG00000020976
1.12e-62	-0.0693263	0.812301	9.08885	1.12e-61	0.458735	agmo	ENSDARG00000025595	ENSDARG00000025595
4.8e-84	-0.0693382	2.00174	13.6761	6.76e-83	0.442314	retsat.2	ENSDARG00000018600	ENSDARG00000018600
2.59e-45	-0.0693467	9.1964	19.7345	1.78e-44	0.450544	gclc	ENSDARG00000013095	ENSDARG00000013095
7.03e-84	-0.0693628	0.37714	10.6784	9.88e-83	0.448557	ak3	ENSDARG00000058226	ENSDARG00000058226
5.1e-66	-0.0693644	0.290107	8.49938	5.36e-65	0.458988	CPA6	ENSDARG00000012013	ENSDARG00000012013
9.04e-60	-0.0693819	3.48129	13.2806	8.44e-59	0.451985	arhgap11a	ENSDARG00000100019	ENSDARG00000100019
7.2e-64	-0.0694251	6.12126	17.9686	7.26e-63	0.443375	cnot6l	ENSDARG00000054597	ENSDARG00000054597
2.22e-13	-0.0694669	36.0894	45.88	5.98e-13	0.465655	nfyc	ENSDARG00000070151	ENSDARG00000070151
9.55e-57	-0.0695021	0.580215	7.96786	8.35e-56	0.463122	afap1l1b	ENSDARG00000056453	ENSDARG00000056453
9.73e-53	-0.0695266	1.6246	9.32312	7.86e-52	0.461686	pald1b	ENSDARG00000039352	ENSDARG00000039352
4.22e-43	-0.0695871	7.48477	16.9459	2.74e-42	0.454753	rps6ka3b	ENSDARG00000057927	ENSDARG00000057927
1.12e-56	-0.0696155	1.76965	10.0738	9.78e-56	0.458809	htra1b	ENSDARG00000014907	ENSDARG00000014907
5.17e-39	-0.0696212	17.6675	30.4708	3.03e-38	0.446053	srp54	ENSDARG00000098367	ENSDARG00000098367
5.25e-81	-0.0696421	1.79867	12.9808	7.07e-80	0.444679	anks3	ENSDARG00000038557	ENSDARG00000038557
5.39e-51	-0.0696744	3.68436	12.4921	4.18e-50	0.456883	ube2c	ENSDARG00000114670	ENSDARG00000114670
2.73e-37	-0.0697457	14.2733	25.4654	1.53e-36	0.450581	guk1a	ENSDARG00000030340	ENSDARG00000030340
6.88e-67	-0.0697506	0.261097	8.54473	7.33e-66	0.458616	ENSDARG00000052118	ENSDARG00000052118	ENSDARG00000052118
7.37e-66	-0.0698079	2.66899	12.7037	7.71e-65	0.450589	rassf8b	ENSDARG00000045485	ENSDARG00000045485
1.61e-26	-0.0698139	22.9475	34.3704	6.71e-26	0.454118	rps16	ENSDARG00000045487	ENSDARG00000045487
1.83e-55	-0.0698348	4.00348	13.5527	1.57e-54	0.453338	ENSDARG00000079233	ENSDARG00000079233	ENSDARG00000079233
2.12e-72	-0.0698411	0.37714	9.41129	2.49e-71	0.454934	ENSDARG00000092130	ENSDARG00000092130	ENSDARG00000092130
6e-77	-0.0698694	0.464172	10.0839	7.61e-76	0.452013	ENSDARG00000034717	ENSDARG00000034717	ENSDARG00000034717
5.54e-84	-0.0698836	0.725268	11.3837	7.8e-83	0.446972	2026-03-01	ENSDARG00000070487	ENSDARG00000070487
4e-27	-0.0699045	13.3159	22.0747	1.7e-26	0.460363	USP54	ENSDARG00000077749	ENSDARG00000077749
3.16e-62	-0.0699248	1.3635	10.0612	3.11e-61	0.456867	NFATC2	ENSDARG00000100927	ENSDARG00000100927
3.68e-62	-0.069925	9.77662	23.3368	3.62e-61	0.437907	sos2	ENSDARG00000060506	ENSDARG00000060506
8.4e-54	-0.0699441	0.812301	8.03839	6.95e-53	0.463937	zgc:153184	ENSDARG00000099645	ENSDARG00000099645
7.58e-57	-0.0699626	6.06324	16.8249	6.64e-56	0.448069	SLC41A2	ENSDARG00000073881	ENSDARG00000073881
4.51e-22	-0.0699692	11.3432	18.0845	1.64e-21	0.46718	scg3	ENSDARG00000086288	ENSDARG00000086288
9.63e-40	-0.0699938	17.3774	30.1635	5.74e-39	0.44572	ENSDARG00000090747	ENSDARG00000090747	ENSDARG00000090747
8.89e-27	-0.0699966	4.49666	10.2602	3.74e-26	0.471672	ABTB2 - ENSDARG00000059751	ENSDARG00000059751	ENSDARG00000059751
1.22e-41	-0.0700153	14.0412	25.8836	7.66e-41	0.447361	ebna1bp2	ENSDARG00000054980	ENSDARG00000054980
7.37e-56	-0.0700739	1.50856	9.56244	6.36e-55	0.460098	hoxc6b	ENSDARG00000101954	ENSDARG00000101954
3.26e-51	-0.0700946	10.1828	22.2208	2.55e-50	0.444797	egln1b	ENSDARG00000004632	ENSDARG00000004632
1.02e-28	-0.0701033	6.15028	12.7264	4.53e-28	0.4676	gnb5b	ENSDARG00000055377	ENSDARG00000055377
2.24e-49	-0.0702163	0.261097	6.49671	1.68e-48	0.468838	PTX3 - ENSDARG00000068275	ENSDARG00000068275	ENSDARG00000068275
1.04e-68	-0.0702224	1.01538	10.1494	1.15e-67	0.454494	dnm3a	ENSDARG00000032238	ENSDARG00000032238
1.47e-46	-0.0702538	1.27647	7.97793	1.03e-45	0.46658	ezra	ENSDARG00000020944	ENSDARG00000020944
2.6e-22	-0.0702958	24.9782	36.1287	9.55e-22	0.457499	SENP7	ENSDARG00000062148	ENSDARG00000062148
2.86e-75	-0.0703073	3.33623	14.9256	3.53e-74	0.443231	ATR	ENSDARG00000079625	ENSDARG00000079625
5.93e-64	-0.0703137	4.98985	16.1599	6e-63	0.445838	HYAL2 - ENSDARG00000062997	ENSDARG00000062997	ENSDARG00000062997
3.68e-83	-0.0703301	1.50856	12.7365	5.12e-82	0.444437	ENSDARG00000060962	ENSDARG00000060962	ENSDARG00000060962
2.93e-61	-0.0703352	7.39774	19.4977	2.82e-60	0.442634	mybl2a	ENSDARG00000095241	ENSDARG00000095241
2.47e-67	-0.07035	0.232086	8.54221	2.65e-66	0.458486	wnt10a	ENSDARG00000017155	ENSDARG00000017155
1.02e-47	-0.0703527	8.79025	19.5884	7.37e-47	0.449377	ENSDARG00000096867	ENSDARG00000096867	ENSDARG00000096867
3.81e-57	-0.0703606	0.493182	7.85198	3.36e-56	0.463253	ENSDARG00000097683	ENSDARG00000097683	ENSDARG00000097683
4.18e-81	-0.0703768	2.93008	14.9432	5.65e-80	0.441047	MOV10	ENSDARG00000015829	ENSDARG00000015829
2.58e-51	-0.0703778	10.2698	22.1982	2.01e-50	0.444753	ENSDARG00000075048	ENSDARG00000075048	ENSDARG00000075048
6.51e-56	-0.0704074	0.232086	7.21213	5.63e-55	0.465114	slc43a3b	ENSDARG00000057949	ENSDARG00000057949
1.51e-67	-0.0704223	5.22193	17.029	1.62e-66	0.443065	sod1	ENSDARG00000043848	ENSDARG00000043848
3.32e-40	-0.0704622	4.52567	12.3385	2e-39	0.462004	myhz1.2	ENSDARG00000067995	ENSDARG00000067995
3.49e-61	-0.0705117	2.03075	11.0563	3.36e-60	0.455308	heg1	ENSDARG00000018441	ENSDARG00000018441
1.06e-46	-0.0705121	13.2579	25.6795	7.44e-46	0.444325	rnf169	ENSDARG00000042825	ENSDARG00000042825
1.99e-53	-0.070532	6.46939	17.0063	1.63e-52	0.449448	hmgcs1	ENSDARG00000103025	ENSDARG00000103025
4.76e-94	-0.0705675	0.40615	11.8724	7.95e-93	0.44282	lats2	ENSDARG00000078864	ENSDARG00000078864
2.07e-89	-0.0706818	0.464172	11.4694	3.22e-88	0.445113	tram2	ENSDARG00000030092	ENSDARG00000030092
3.77e-51	-0.0707031	0.145054	6.48412	2.94e-50	0.468315	VWA2	ENSDARG00000075441	ENSDARG00000075441
1.33e-40	-0.0707093	13.2869	24.6769	8.13e-40	0.448963	JAZF1	ENSDARG00000056793	ENSDARG00000056793
8.92e-84	-0.070752	0.725268	11.3308	1.25e-82	0.447148	tnfaip8l1	ENSDARG00000086457	ENSDARG00000086457
3.28e-74	-0.0708035	4.3226	16.4194	3.98e-73	0.441239	ddb2	ENSDARG00000041140	ENSDARG00000041140
1.1e-80	-0.0708051	0.493182	10.555	1.48e-79	0.44981	nherf1a	ENSDARG00000000068	ENSDARG00000000068
8.65e-26	-0.0708131	9.7186	16.9156	3.53e-25	0.46535	DHX32	ENSDARG00000079029	ENSDARG00000079029
7.15e-62	-0.070838	0.435161	8.29786	6.98e-61	0.460742	gdf6a	ENSDARG00000053479	ENSDARG00000053479
3.38e-35	-0.0708696	17.2904	29.0324	1.79e-34	0.449704	hadhab	ENSDARG00000060594	ENSDARG00000060594
1.12e-13	-0.0708706	14.7665	20.0519	3.07e-13	0.473606	ENSDARG00000097369	ENSDARG00000097369	ENSDARG00000097369
5.34e-61	-0.0708985	0.957354	9.14931	5.12e-60	0.459159	inppl1b	ENSDARG00000001442	ENSDARG00000001442
4.21e-21	-0.0709512	28.4595	40.0962	1.49e-20	0.457462	trip11	ENSDARG00000078381	ENSDARG00000078381
1.64e-73	-0.0709946	3.56832	15.1724	1.95e-72	0.443498	ENSDARG00000078725	ENSDARG00000078725	ENSDARG00000078725
3.44e-41	-0.0710038	13.8091	25.5133	2.13e-40	0.447936	suclg1	ENSDARG00000052712	ENSDARG00000052712
2.08e-53	-0.0710151	6.81752	17.5127	1.71e-52	0.448825	ENSDARG00000098353	ENSDARG00000098353	ENSDARG00000098353
9.77e-74	-0.0710446	3.97447	15.8098	1.17e-72	0.442381	rtel1	ENSDARG00000035074	ENSDARG00000035074
1.97e-69	-0.0710638	0.78329	9.8219	2.2e-68	0.454958	ENSDARG00000038392	ENSDARG00000038392	ENSDARG00000038392
1.87e-75	-0.0710761	3.48129	15.2027	2.31e-74	0.442701	lrrc8c	ENSDARG00000099911	ENSDARG00000099911
9.33e-50	-0.0711249	10.9661	22.9665	7.05e-49	0.444888	ENSDARG00000055339	ENSDARG00000055339	ENSDARG00000055339
5.24e-86	-0.0711416	0.145054	10.4743	7.63e-85	0.448387	fkbp7	ENSDARG00000010962	ENSDARG00000010962
3.7e-92	-0.0711454	1.30548	13.3436	6.02e-91	0.440284	arhgap17a	ENSDARG00000020488	ENSDARG00000020488
7.61e-69	-0.0711705	5.48303	17.6185	8.4e-68	0.441681	FAM118B	ENSDARG00000078983	ENSDARG00000078983
1.63e-60	-0.0711768	0.348129	7.97038	1.55e-59	0.461917	hgd	ENSDARG00000058005	ENSDARG00000058005
5.59e-57	-0.0711871	10.6469	23.7323	4.91e-56	0.440196	tia1l	ENSDARG00000026476	ENSDARG00000026476
5.22e-35	-0.0711934	18.0737	30.1207	2.75e-34	0.449202	numb	ENSDARG00000027279	ENSDARG00000027279
1.61e-51	-0.0712257	0.609225	7.40358	1.27e-50	0.466082	znf185	ENSDARG00000103917	ENSDARG00000103917
5.37e-16	-0.0712985	13.0258	18.941	1.59e-15	0.47189	KCNAB3	ENSDARG00000074320	ENSDARG00000074320
3.76e-57	-0.0713345	0.319118	7.53206	3.32e-56	0.463982	ENSDARG00000117557	ENSDARG00000117557	ENSDARG00000117557
5.1e-71	-0.0713361	4.90281	17.0139	5.85e-70	0.44164	lipf	ENSDARG00000018529	ENSDARG00000018529
4.34e-07	-0.0713552	22.4543	27.002	8.9e-07	0.479849	ENSDARG00000105441	ENSDARG00000105441	ENSDARG00000105441
5.67e-38	-0.0713583	15.3177	27.06	3.23e-37	0.448989	trip4	ENSDARG00000098074	ENSDARG00000098074
2.1e-66	-0.0713594	3.82942	14.6611	2.22e-65	0.447102	gipc2	ENSDARG00000009488	ENSDARG00000009488
1.46e-85	-0.0713997	1.39252	12.7768	2.1e-84	0.443564	tcirg1b	ENSDARG00000105142	ENSDARG00000105142
1.23e-83	-0.0714042	1.13142	12.079	1.72e-82	0.445611	tmbim1a	ENSDARG00000058323	ENSDARG00000058323
5.94e-58	-0.0714583	8.23905	20.3114	5.34e-57	0.443285	pfklb	ENSDARG00000099755	ENSDARG00000099755
9.27e-86	-0.071559	1.01538	12.1067	1.34e-84	0.444874	ctsz	ENSDARG00000043081	ENSDARG00000043081
1.87e-90	-0.0715672	0.812301	12.2478	2.96e-89	0.443099	ENSDARG00000103830	ENSDARG00000103830	ENSDARG00000103830
1.03e-81	-0.071605	0.37714	10.4567	1.4e-80	0.449716	ENSDARG00000087596	ENSDARG00000087596	ENSDARG00000087596
3.37e-51	-0.071675	2.63998	10.8144	2.63e-50	0.459546	NHERF1	ENSDARG00000102503	ENSDARG00000102503
1.63e-15	-0.0716771	37.0467	48.0288	4.74e-15	0.462297	cbfa2t2	ENSDARG00000074337	ENSDARG00000074337
1.51e-70	-0.0717413	3.42327	14.4746	1.71e-69	0.445778	itcha	ENSDARG00000074903	ENSDARG00000074903
1.2e-64	-0.0717749	0.522193	8.779	1.23e-63	0.45878	ptgdsb.2	ENSDARG00000071626	ENSDARG00000071626
1.62e-50	-0.0718133	1.71163	9.20976	1.25e-49	0.462721	ENSDARG00000060081	ENSDARG00000060081	ENSDARG00000060081
2.63e-10	-0.0718402	24.456	29.8637	6.26e-10	0.473914	APBA1 - ENSDARG00000074328	ENSDARG00000074328	ENSDARG00000074328
3.9e-25	-0.0718634	1.85669	6.16167	1.57e-24	0.478463	cdh5	ENSDARG00000075549	ENSDARG00000075549
3.24e-37	-0.0718886	18.1317	30.6698	1.81e-36	0.447236	nop53	ENSDARG00000100452	ENSDARG00000100452
5.99e-67	-0.0719	0.0580215	8.15679	6.39e-66	0.459511	zgc:113279	ENSDARG00000099533	ENSDARG00000099533
2.44e-32	-0.0719709	0.290107	4.47893	1.19e-31	0.479043	grk1b	ENSDARG00000104685	ENSDARG00000104685
4.29e-75	-0.0719854	0.696258	10.3156	5.27e-74	0.452081	ripk4	ENSDARG00000043211	ENSDARG00000043211
1.58e-86	-0.0720069	1.47955	13.006	2.33e-85	0.442786	sh3gl1b	ENSDARG00000002642	ENSDARG00000002642
1.18e-59	-0.0720185	0.203075	7.59503	1.1e-58	0.463057	ENSDARG00000077938	ENSDARG00000077938	ENSDARG00000077938
4.47e-33	-0.0720422	20.1044	32.2568	2.23e-32	0.449523	rpl22	ENSDARG00000070437	ENSDARG00000070437
2.47e-55	-0.0720466	7.0206	18.2331	2.11e-54	0.447018	ENSDARG00000091946	ENSDARG00000091946	ENSDARG00000091946
1.76604e-06	-0.0720552	53.2927	59.1732	3.50107e-06	0.476384	SIPA1L3	ENSDARG00000061699	ENSDARG00000061699
2.98e-71	-0.0721164	5.36699	17.7847	3.43e-70	0.440432	hadhaa	ENSDARG00000057128	ENSDARG00000057128
2.21e-52	-0.0721378	11.5173	24.1882	1.77e-51	0.44228	ELK1	ENSDARG00000078066	ENSDARG00000078066
1.58e-57	-0.0721612	10.0087	22.8783	1.41e-56	0.440753	cep63	ENSDARG00000056862	ENSDARG00000056862
6.83e-77	-0.0722433	0.232086	9.62541	8.65e-76	0.453072	tmem154	ENSDARG00000074776	ENSDARG00000074776
1.12e-65	-0.0722576	7.62982	20.528	1.17e-64	0.439322	arpc3	ENSDARG00000057882	ENSDARG00000057882
6.91e-53	-0.0722584	2.75602	11.2679	5.6e-52	0.458099	ENSDARG00000109458	ENSDARG00000109458	ENSDARG00000109458
1.06e-63	-0.0722814	7.28169	19.6866	1.06e-62	0.441259	clcn7	ENSDARG00000019556	ENSDARG00000019556
8.85e-67	-0.0724092	6.03423	18.1853	9.41e-66	0.441794	BBX	ENSDARG00000012699	ENSDARG00000012699
8.87e-74	-0.0724844	1.76965	12.1067	1.06e-72	0.448842	sqstm1	ENSDARG00000075014	ENSDARG00000075014
2.12e-30	-0.0725259	21.7581	33.8187	9.85e-30	0.450951	si:dkey-177p2.6	ENSDARG00000042322	ENSDARG00000042322
9.75e-75	-0.0725417	0.116043	9.16442	1.19e-73	0.454794	ENSDARG00000004763	ENSDARG00000004763	ENSDARG00000004763
2.77e-70	-0.0725638	1.91471	11.948	3.13e-69	0.450364	pfas	ENSDARG00000003750	ENSDARG00000003750
8.79e-56	-0.0725868	5.62808	16.0793	7.56e-55	0.449557	raver1	ENSDARG00000052617	ENSDARG00000052617
4.74e-69	-0.0727032	6.41137	19.0543	5.26e-68	0.43964	kdelr2b	ENSDARG00000037361	ENSDARG00000037361
6.57e-80	-0.0727147	0.464172	10.4189	8.73e-79	0.450352	tmem45a	ENSDARG00000070743	ENSDARG00000070743
2.54e-57	-0.0727231	10.1247	23.0672	2.25e-56	0.440674	ENSDARG00000071015	ENSDARG00000071015	ENSDARG00000071015
2.49e-07	-0.0727292	29.5619	34.7306	5.17e-07	0.477617	dlg2	ENSDARG00000099323	ENSDARG00000099323
1.36e-52	-0.0727367	10.2988	22.513	1.09e-51	0.443749	kri1	ENSDARG00000075380	ENSDARG00000075380
6.2e-40	-0.0727466	17.1453	29.7932	3.72e-39	0.445814	ago2	ENSDARG00000061268	ENSDARG00000061268
1.13e-53	-0.0727495	9.60255	21.6591	9.36e-53	0.444026	pum3	ENSDARG00000087779	ENSDARG00000087779
2.8e-39	-0.0727618	16.7682	29.1735	1.65e-38	0.446669	rpl27	ENSDARG00000015128	ENSDARG00000015128
3.56e-75	-0.0727905	3.36525	14.986	4.38e-74	0.443168	si:dkeyp-120h9.1	ENSDARG00000020278	ENSDARG00000020278
2.46e-24	-0.0728113	5.51204	11.1898	9.63e-24	0.471963	ENSDARG00000087224	ENSDARG00000087224	ENSDARG00000087224
1.24e-16	-0.0728155	14.5344	21.0671	3.76e-16	0.47004	ENSDARG00000103109	ENSDARG00000103109	ENSDARG00000103109
6.47e-69	-0.0728177	0.232086	8.72106	7.16e-68	0.457587	TRIL	ENSDARG00000100791	ENSDARG00000100791
1e-36	-0.0728294	17.8126	30.035	5.52e-36	0.44797	rpl38	ENSDARG00000006413	ENSDARG00000006413
2.05e-68	-0.0728362	0.232086	8.6606	2.25e-67	0.45788	ENSDARG00000090767	ENSDARG00000090767	ENSDARG00000090767
2.79e-66	-0.0728583	5.396	17.1272	2.94e-65	0.443465	ftsj3	ENSDARG00000104938	ENSDARG00000104938
2.03e-62	-0.0728671	6.44038	18.2205	2.01e-61	0.443696	taf1a	ENSDARG00000052471	ENSDARG00000052471
2.73e-23	-0.0728955	26.1387	37.7308	1.03e-22	0.455935	reep3b	ENSDARG00000004160	ENSDARG00000004160
4.71e-83	-0.0729035	2.05976	13.6585	6.55e-82	0.442686	mat2ab	ENSDARG00000037121	ENSDARG00000037121
2.18e-58	-0.0729177	0.841311	8.63289	1.98e-57	0.461129	ncaldb	ENSDARG00000011334	ENSDARG00000011334
6.54e-56	-0.0729349	9.10937	21.2686	5.65e-55	0.443263	cry3b	ENSDARG00000091131	ENSDARG00000091131
4.53e-66	-0.0729465	5.77314	17.6411	4.76e-65	0.442839	ENTREP1	ENSDARG00000099946	ENSDARG00000099946
1.83e-73	-0.0729831	1.45054	11.487	2.19e-72	0.450167	ENSDARG00000091821	ENSDARG00000091821	ENSDARG00000091821
3.2e-50	-0.0729922	12.2715	24.9389	2.45e-49	0.44285	si:dkey-151g10.6	ENSDARG00000092807	ENSDARG00000092807
1.86e-65	-0.0730204	4.52567	15.6788	1.93e-64	0.445919	ABCB6	ENSDARG00000074254	ENSDARG00000074254
9.63e-56	-0.0730276	9.83464	22.3065	8.27e-55	0.442268	ENSDARG00000078392	ENSDARG00000078392	ENSDARG00000078392
1.88e-19	-0.0730473	2.93008	6.88717	6.31e-19	0.480142	gnat2	ENSDARG00000042529	ENSDARG00000042529
4.13e-82	-0.0731108	0.116043	9.98816	5.65e-81	0.45067	timp2b	ENSDARG00000075261	ENSDARG00000075261
1.69e-96	-0.0731174	0.725268	12.7466	2.91e-95	0.440168	cdk4	ENSDARG00000087937	ENSDARG00000087937
2.02e-32	-0.0731615	5.9472	13.1471	9.91e-32	0.464999	CNKSR2 - ENSDARG00000074480	ENSDARG00000074480	ENSDARG00000074480
3.27e-77	-0.0731639	4.98985	17.8527	4.17e-76	0.437877	rhebl1	ENSDARG00000039162	ENSDARG00000039162
3.62e-84	-0.073166	1.47955	12.7944	5.12e-83	0.443989	rit1	ENSDARG00000069150	ENSDARG00000069150
1.28e-74	-0.0731772	0.986365	10.8094	1.56e-73	0.451177	EPB41L4B	ENSDARG00000061398	ENSDARG00000061398
2.04e-82	-0.0732095	1.82768	13.1748	2.8e-81	0.443825	pdxka	ENSDARG00000088959	ENSDARG00000088959
9.45e-61	-0.073232	2.81404	12.3309	9.02e-60	0.453186	esco2	ENSDARG00000014685	ENSDARG00000014685
3.09e-58	-0.0732335	2.72701	11.8472	2.79e-57	0.454993	dtl	ENSDARG00000023002	ENSDARG00000023002
2.31e-42	-0.0732426	17.0583	30.36	1.47e-41	0.443778	gna13b	ENSDARG00000037924	ENSDARG00000037924
2.63e-60	-0.0732584	6.35335	17.888	2.48e-59	0.445098	ahcyl1	ENSDARG00000056331	ENSDARG00000056331
1.29e-83	-0.0732844	0.957354	11.749	1.8e-82	0.446305	ENSDARG00000058835	ENSDARG00000058835	ENSDARG00000058835
5.7e-31	-0.0733261	19.2341	30.6194	2.7e-30	0.452076	abat	ENSDARG00000006031	ENSDARG00000006031
2.3e-61	-0.0733381	2.29185	11.5021	2.22e-60	0.454417	e2f8	ENSDARG00000057323	ENSDARG00000057323
1.45e-58	-0.073353	6.64346	18.024	1.32e-57	0.445728	pmepa1	ENSDARG00000039325	ENSDARG00000039325
4.68e-45	-0.0733665	14.3603	26.9365	3.19e-44	0.44437	DMXL1	ENSDARG00000098599	ENSDARG00000098599
5.77e-55	-0.0733724	6.03423	16.6058	4.88e-54	0.449237	IQSEC1 - ENSDARG00000073822	ENSDARG00000073822	ENSDARG00000073822
4.32e-71	-0.0734147	0.464172	9.41633	4.96e-70	0.455327	cdc42ep3	ENSDARG00000052783	ENSDARG00000052783
7.41e-82	-0.0734343	1.01538	11.6734	1.01e-80	0.447028	ENSDARG00000112073	ENSDARG00000112073	ENSDARG00000112073
7.57e-48	-0.0734926	2.61097	10.293	5.47e-47	0.461785	ENSDARG00000102585	ENSDARG00000102585	ENSDARG00000102585
3.68e-75	-0.0735243	0.290107	9.54228	4.53e-74	0.453788	eva1bb	ENSDARG00000100698	ENSDARG00000100698
5.74e-13	-0.0735549	38.1201	47.8424	1.52e-12	0.465909	cdc42	ENSDARG00000044573	ENSDARG00000044573
6.34e-27	-0.0735616	27.125	39.9023	2.68e-26	0.451622	ENSDARG00000105368	ENSDARG00000105368	ENSDARG00000105368
8.25e-12	-0.0735688	39.9478	49.9559	2.09e-11	0.467352	helz	ENSDARG00000030560	ENSDARG00000030560
3.14e-51	-0.073579	11.6623	24.2059	2.45e-50	0.442916	gorasp1a	ENSDARG00000003068	ENSDARG00000003068
3.02e-57	-0.0735957	2.4369	11.2452	2.67e-56	0.456433	ENSDARG00000030967	ENSDARG00000030967	ENSDARG00000030967
7.44e-07	-0.0736763	67.2469	68.9372	1.50154e-06	0.475017	csde1	ENSDARG00000074758	ENSDARG00000074758
2.08e-75	-0.073695	2.87206	14.1673	2.57e-74	0.444476	shmt1	ENSDARG00000052816	ENSDARG00000052816
1.19e-89	-0.0737093	0.290107	11.152	1.86e-88	0.445751	cebpd	ENSDARG00000087303	ENSDARG00000087303
1.32e-61	-0.0737117	3.22019	13.132	1.28e-60	0.451499	nr3c2	ENSDARG00000102082	ENSDARG00000102082
3.03e-38	-0.0737636	16.6812	28.6923	1.74e-37	0.447702	naxd	ENSDARG00000077119	ENSDARG00000077119
1.31e-42	-0.0738016	4.84479	13.069	8.4e-42	0.459831	MYBL1	ENSDARG00000030999	ENSDARG00000030999
1.06e-89	-0.0738239	1.33449	13.1395	1.65e-88	0.441489	ENSDARG00000074850	ENSDARG00000074850	ENSDARG00000074850
1.85e-09	-0.073831	43.313	50.2103	4.24e-09	0.471223	mt-cyb	ENSDARG00000063924	ENSDARG00000063924
2.61e-34	-0.0738538	0.609225	5.30267	1.35e-33	0.476518	gngt2b	ENSDARG00000103543	ENSDARG00000103543
6.51e-65	-0.0738766	0.435161	8.64297	6.7e-64	0.459003	ccdc80	ENSDARG00000000002	ENSDARG00000000002
9.49e-36	-0.0739456	1.04439	6.23473	5.09e-35	0.474041	vcana	ENSDARG00000103515	ENSDARG00000103515
1.65e-59	-0.0739988	2.98811	12.4166	1.53e-58	0.453518	kif23	ENSDARG00000014943	ENSDARG00000014943
3.23e-63	-0.0740123	5.80215	17.354	3.24e-62	0.444487	zgc:162344	ENSDARG00000070040	ENSDARG00000070040
2.38e-88	-0.0740301	0.928343	12.1974	3.62e-87	0.443861	ENSDARG00000111091	ENSDARG00000111091	ENSDARG00000111091
1.12e-18	-0.0740352	30.2002	40.9376	3.65e-18	0.459935	actr2a	ENSDARG00000052438	ENSDARG00000052438
9.71e-76	-0.0741113	0.40615	9.84457	1.21e-74	0.452924	tnfaip8l2b	ENSDARG00000046148	ENSDARG00000046148
1.53e-25	-0.0741186	24.456	35.9473	6.23e-25	0.454386	rpn1	ENSDARG00000059323	ENSDARG00000059323
2.96e-32	-0.0741224	9.89266	18.5127	1.45e-31	0.459567	nrp1b	ENSDARG00000027290	ENSDARG00000027290
3.18e-58	-0.0741739	0.232086	7.47664	2.87e-57	0.463776	inhbaa	ENSDARG00000012671	ENSDARG00000012671
1.03e-90	-0.0742376	1.85669	14.195	1.63e-89	0.439079	si:dkey-172m14.1	ENSDARG00000052693	ENSDARG00000052693
5.06e-86	-0.0742535	1.01538	12.1193	7.38e-85	0.444763	rras2	ENSDARG00000036252	ENSDARG00000036252
1.13e-64	-0.074262	4.5837	15.6208	1.16e-63	0.446327	ENSDARG00000117659	ENSDARG00000117659	ENSDARG00000117659
5.48e-59	-0.0742705	1.45054	9.80427	5.03e-58	0.458508	ENSDARG00000077249	ENSDARG00000077249	ENSDARG00000077249
2.23e-43	-0.0742764	0.40615	6.04328	1.46e-42	0.471811	ccbe1	ENSDARG00000086158	ENSDARG00000086158
1.1e-77	-0.0742824	3.62634	15.6712	1.41e-76	0.44108	si:ch73-25f10.6 - ENSDARG00000091932	ENSDARG00000091932	ENSDARG00000091932
1.25e-79	-0.0742838	0.261097	9.98816	1.65e-78	0.451412	ms4a17a.11	ENSDARG00000094809	ENSDARG00000094809
3.64e-82	-0.0742908	2.63998	14.525	4.99e-81	0.441401	pgrmc1	ENSDARG00000054172	ENSDARG00000054172
1.04e-95	-0.0743285	1.0734	13.3058	1.77e-94	0.439235	aldh2.2	ENSDARG00000028087	ENSDARG00000028087
1e-58	-0.0743997	0.493182	8.04091	9.12e-58	0.462322	EMILIN2	ENSDARG00000061196	ENSDARG00000061196
1.49e-61	-0.0744449	7.07862	19.0695	1.44e-60	0.443021	rai14	ENSDARG00000039974	ENSDARG00000039974
2.3e-46	-0.0744469	14.4764	27.3119	1.61e-45	0.443261	dennd6aa	ENSDARG00000030239	ENSDARG00000030239
3.46e-58	-0.0745074	1.01538	8.92259	3.12e-57	0.460582	CERS3	ENSDARG00000078541	ENSDARG00000078541
1.22e-93	-0.0745092	1.47955	13.8323	2.02e-92	0.438827	MYORG - ENSDARG00000074894	ENSDARG00000074894	ENSDARG00000074894
1.67e-38	-0.0745215	18.2768	31.0855	9.65e-38	0.446048	rpl31	ENSDARG00000053365	ENSDARG00000053365
2.89e-53	-0.074622	9.7186	21.6969	2.36e-52	0.444199	wipi1	ENSDARG00000040657	ENSDARG00000040657
9.26e-19	-0.0746332	0.37714	2.92969	3.02e-18	0.487213	hbbe1.2	ENSDARG00000115405	ENSDARG00000115405
1.13e-83	-0.0746995	0.667247	11.2326	1.58e-82	0.447395	prkcda	ENSDARG00000009208	ENSDARG00000009208
1.38e-71	-0.0747082	5.01886	17.2255	1.6e-70	0.441093	rnaset2	ENSDARG00000036282	ENSDARG00000036282
3.54e-50	-0.0747178	0.493182	7.02572	2.7e-49	0.467364	ANGPT4	ENSDARG00000076787	ENSDARG00000076787
2.18e-67	-0.0748063	1.45054	10.7615	2.34e-66	0.453681	EMP3	ENSDARG00000036428	ENSDARG00000036428
7.2e-60	-0.0748108	7.19466	18.9662	6.74e-59	0.443938	tp53i11a	ENSDARG00000069430	ENSDARG00000069430
8.46e-47	-0.0748255	1.79867	8.90747	5.96e-46	0.464691	RYR3	ENSDARG00000071331	ENSDARG00000071331
2.76e-60	-0.074826	7.5718	19.6463	2.61e-59	0.442922	tsr1	ENSDARG00000007744	ENSDARG00000007744
2.9e-50	-0.0748806	9.31245	20.5859	2.22e-49	0.446948	FBXL20	ENSDARG00000075567	ENSDARG00000075567
3.69e-70	-0.0748977	1.53757	11.2553	4.17e-69	0.451751	ESYT2 - ENSDARG00000078964	ENSDARG00000078964	ENSDARG00000078964
1.27e-80	-0.0749674	2.93008	14.8802	1.7e-79	0.441331	orc3	ENSDARG00000008805	ENSDARG00000008805
5.04e-25	-0.0750251	25.7905	37.6653	2.02e-24	0.454238	ambra1a	ENSDARG00000008322	ENSDARG00000008322
1.8e-15	-0.0750442	34.8419	45.5853	5.22e-15	0.462826	usp47	ENSDARG00000102645	ENSDARG00000102645
2.83e-74	-0.075051	4.8738	17.2985	3.43e-73	0.439883	prrc1	ENSDARG00000044304	ENSDARG00000044304
2.65e-16	-0.0750566	32.318	42.4642	7.91e-16	0.462426	USP6	ENSDARG00000061895	ENSDARG00000061895
1.22e-54	-0.0750695	11.5463	24.5736	1.03e-53	0.440667	ENSDARG00000092508	ENSDARG00000092508	ENSDARG00000092508
2.48e-60	-0.0751417	6.81752	18.5001	2.34e-59	0.4443	e2f3	ENSDARG00000070463	ENSDARG00000070463
4.37e-20	-0.0751632	24.4851	34.3301	1.5e-19	0.460454	ETNK1	ENSDARG00000019420	ENSDARG00000019420
1.13e-34	-0.0751839	0.812301	5.70824	5.89e-34	0.47552	cald1b	ENSDARG00000086391	ENSDARG00000086391
1.42e-42	-0.075293	15.8979	28.6898	9.14e-42	0.444734	btf3	ENSDARG00000035400	ENSDARG00000035400
1e-84	-0.0752967	3.33623	16.0591	1.43e-83	0.437819	DAPK3	ENSDARG00000074447	ENSDARG00000074447
6.67e-28	-0.0752977	6.35335	12.8448	2.9e-27	0.467949	cacna1fb	ENSDARG00000023683	ENSDARG00000023683
1.56e-22	-0.0753303	26.8059	38.1036	5.75e-22	0.456573	NF1 - ENSDARG00000004184	ENSDARG00000004184	ENSDARG00000004184
2.92e-57	-0.0753545	0.37714	7.64541	2.58e-56	0.463685	ENSDARG00000079291	ENSDARG00000079291	ENSDARG00000079291
7.86e-85	-0.0753565	0.37714	10.7867	1.12e-83	0.448025	ccnd2b	ENSDARG00000070408	ENSDARG00000070408
1.64e-59	-0.0753596	3.16217	12.7466	1.53e-58	0.452967	g2e3	ENSDARG00000001313	ENSDARG00000001313
5.51e-49	-0.075368	11.9814	24.2059	4.08e-48	0.444203	mindy1	ENSDARG00000004866	ENSDARG00000004866
1.66e-40	-0.075384	1.79867	8.10137	1.01e-39	0.468621	runx2b	ENSDARG00000059233	ENSDARG00000059233
1.63e-41	-0.0754149	15.7528	28.1457	1.02e-40	0.445811	STK40	ENSDARG00000098135	ENSDARG00000098135
1.35e-39	-0.0754476	4.09051	11.4643	8.04e-39	0.463524	tdh2	ENSDARG00000001463	ENSDARG00000001463
9.65e-78	-0.0754555	0.464172	10.1721	1.24e-76	0.451571	trpm4b.2	ENSDARG00000063435	ENSDARG00000063435
3.28e-84	-0.0754624	0.0870322	10.1645	4.63e-83	0.449638	pycard	ENSDARG00000040076	ENSDARG00000040076
4.71e-11	-0.075529	35.19	42.5624	1.16e-10	0.469747	gapdhs	ENSDARG00000039914	ENSDARG00000039914
3.14e-80	-0.0755405	1.27647	11.9581	4.19e-79	0.446967	mtmr1b	ENSDARG00000022378	ENSDARG00000022378
2.45e-71	-0.0756229	6.7595	19.8756	2.83e-70	0.437564	ENSDARG00000095912	ENSDARG00000095912	ENSDARG00000095912
1.93e-14	-0.0756253	34.5518	44.094	5.41e-14	0.46451	rapgef1b	ENSDARG00000015971	ENSDARG00000015971
3.75e-90	-0.0757086	0.493182	11.5953	5.92e-89	0.444608	fam114a1	ENSDARG00000008287	ENSDARG00000008287
2.95e-86	-0.0757207	0.493182	11.1923	4.32e-85	0.446688	rpe65b	ENSDARG00000094752	ENSDARG00000094752
1.54e-33	-0.0757419	20.4526	32.7405	7.83e-33	0.448903	copb1	ENSDARG00000056557	ENSDARG00000056557
4.12e-72	-0.0757686	3.01712	14.0011	4.81e-71	0.445986	fancd2	ENSDARG00000053574	ENSDARG00000053574
1.94e-69	-0.0757732	0.319118	8.9503	2.16e-68	0.456897	itgb3b	ENSDARG00000045070	ENSDARG00000045070
1.89e-50	-0.0758505	1.33449	8.54221	1.45e-49	0.464049	fbln1	ENSDARG00000103311	ENSDARG00000103311
2.57e-76	-0.0758912	2.11778	13.0186	3.24e-75	0.446227	dgat1b	ENSDARG00000054914	ENSDARG00000054914
2.45e-60	-0.0759564	0.290107	7.83938	2.32e-59	0.462275	THRAP3	ENSDARG00000101989	ENSDARG00000101989
1.45e-62	-0.0760338	1.10241	9.58511	1.43e-61	0.457719	frem1b	ENSDARG00000062402	ENSDARG00000062402
1.64e-74	-0.0760426	6.70148	20.2559	2e-73	0.435688	etfb	ENSDARG00000009250	ENSDARG00000009250
3.14e-33	-0.0760438	0.725268	5.37068	1.58e-32	0.476751	ENSDARG00000096917	ENSDARG00000096917	ENSDARG00000096917
1.07e-72	-0.0760456	0.290107	9.2677	1.27e-71	0.45517	snai1b	ENSDARG00000046019	ENSDARG00000046019
1.02e-40	-0.076046	4.29359	11.88	6.25e-40	0.462393	GABRR1	ENSDARG00000098081	ENSDARG00000098081
2.76e-08	-0.0760609	46.9974	54.9059	5.98e-08	0.472915	ubap2l	ENSDARG00000063219	ENSDARG00000063219
1.11e-73	-0.0760648	0.116043	9.04854	1.33e-72	0.455383	cebpa	ENSDARG00000036074	ENSDARG00000036074
1.01e-78	-0.0761528	4.38062	17.1071	1.31e-77	0.438404	nubp1	ENSDARG00000055472	ENSDARG00000055472
2.33e-81	-0.0761624	0.551204	10.7414	3.16e-80	0.449188	agxt2	ENSDARG00000100709	ENSDARG00000100709
3.09e-27	-0.0761669	24.195	36.0657	1.32e-26	0.452759	zgc:158803	ENSDARG00000019765	ENSDARG00000019765
4.65e-35	-0.0761753	0.493182	5.18679	2.45e-34	0.476517	pde6c	ENSDARG00000100397	ENSDARG00000100397
5.49e-65	-0.0762091	0.37714	8.54725	5.65e-64	0.459198	CPZ	ENSDARG00000075521	ENSDARG00000075521
2.92e-45	-0.0762246	0.78329	6.94511	2e-44	0.46918	arl3l1	ENSDARG00000111106	ENSDARG00000111106
1.39e-76	-0.0762596	0.116043	9.36595	1.75e-75	0.453769	zgc:171775	ENSDARG00000058381	ENSDARG00000058381
2.81e-17	-0.0762857	32.2019	43.0436	8.69e-17	0.461078	REV3L	ENSDARG00000058801	ENSDARG00000058801
5.21e-65	-0.0763212	3.33623	13.6811	5.37e-64	0.449244	veph1	ENSDARG00000031095	ENSDARG00000031095
4.65e-39	-0.0763793	3.45228	10.4668	2.73e-38	0.46526	GALNT13	ENSDARG00000099227	ENSDARG00000099227
4.52e-91	-0.0763863	0.232086	11.2024	7.22e-90	0.445215	fbp1a	ENSDARG00000021366	ENSDARG00000021366
2.29e-71	-0.076401	5.86017	18.4447	2.64e-70	0.439453	tram1	ENSDARG00000019137	ENSDARG00000019137
1.32e-51	-0.076408	0.580215	7.3532	1.04e-50	0.466164	EEF2	ENSDARG00000035256	ENSDARG00000035256
5.32e-75	-0.076416	0.928343	10.7212	6.54e-74	0.451238	tspo	ENSDARG00000026655	ENSDARG00000026655
4.7e-67	-0.0764875	4.38062	15.6586	5.02e-66	0.445291	CEP152	ENSDARG00000075725	ENSDARG00000075725
6.42e-39	-0.0765272	14.5344	25.8685	3.75e-38	0.449168	C10H21orf91	ENSDARG00000030803	ENSDARG00000030803
2.46e-68	-0.0765335	1.8857	11.6382	2.69e-67	0.451639	ggt5a	ENSDARG00000052045	ENSDARG00000052045
1.18e-84	-0.0765701	1.71163	13.2025	1.68e-83	0.443017	ENSDARG00000086126	ENSDARG00000086126	ENSDARG00000086126
2.71e-32	-0.0766203	22.1062	34.6399	1.32e-31	0.448981	TMEM131	ENSDARG00000056259	ENSDARG00000056259
6.04e-69	-0.076639	0.203075	8.65557	6.69e-68	0.457729	ITGA2	ENSDARG00000062974	ENSDARG00000062974
4.54e-49	-0.0766535	13.635	26.5662	3.37e-48	0.442173	rpl32	ENSDARG00000054818	ENSDARG00000054818
4.45e-49	-0.0766709	13.606	26.5335	3.31e-48	0.442194	nfkbiab	ENSDARG00000007693	ENSDARG00000007693
8.15e-80	-0.0767013	3.13316	15.0969	1.08e-78	0.441249	map3k5	ENSDARG00000005416	ENSDARG00000005416
6.04e-56	-0.076718	11.3142	24.4729	5.23e-55	0.440045	EVI5 - ENSDARG00000070839	ENSDARG00000070839	ENSDARG00000070839
6.02e-42	-0.0767249	4.46765	12.4518	3.8e-41	0.461009	tpma	ENSDARG00000033683	ENSDARG00000033683
2.28e-64	-0.0767332	9.10937	22.4979	2.32e-63	0.437689	chmp2a	ENSDARG00000053979	ENSDARG00000053979
3.99e-72	-0.0767366	5.77314	18.4573	4.65e-71	0.439117	apaf1	ENSDARG00000021239	ENSDARG00000021239
2.42e-62	-0.0767553	2.32086	11.6759	2.39e-61	0.453739	tuba8l3	ENSDARG00000070155	ENSDARG00000070155
5.63e-89	-0.0768026	0.37714	11.2527	8.65e-88	0.445727	ENSDARG00000007077	ENSDARG00000007077	ENSDARG00000007077
5.72e-28	-0.0768443	25.1233	37.5847	2.49e-27	0.451492	hip1	ENSDARG00000062972	ENSDARG00000062972
1.08e-59	-0.0768723	6.26632	17.563	1.01e-58	0.445795	prkag2a	ENSDARG00000012625	ENSDARG00000012625
5.7e-87	-0.0768964	0.319118	10.9202	8.51e-86	0.447079	mylipb	ENSDARG00000055118	ENSDARG00000055118
1.53e-72	-0.0769357	3.42327	14.7543	1.8e-71	0.444553	ezh1	ENSDARG00000037894	ENSDARG00000037894
2.12e-86	-0.0769361	0.290107	10.7917	3.12e-85	0.447541	SLC26A2	ENSDARG00000011618	ENSDARG00000011618
1.79e-89	-0.0769409	0.522193	11.5878	2.78e-88	0.444832	gnmt	ENSDARG00000006840	ENSDARG00000006840
1.5e-46	-0.0769781	13.6931	26.2161	1.05e-45	0.443988	arpc5a	ENSDARG00000039142	ENSDARG00000039142
1.44e-43	-0.0770017	9.51552	20.2358	9.45e-43	0.45105	ENSDARG00000076119	ENSDARG00000076119	ENSDARG00000076119
1.22e-27	-0.0770137	4.43864	10.2501	5.27e-27	0.47121	ENSDARG00000057790	ENSDARG00000057790	ENSDARG00000057790
2.39e-23	-0.0770142	7.89092	14.1522	9.08e-23	0.469545	grm5b	ENSDARG00000102067	ENSDARG00000102067
1.87e-32	-0.0770789	20.7427	32.8413	9.19e-32	0.449719	rraga	ENSDARG00000104149	ENSDARG00000104149
4.76e-74	-0.0770975	5.6861	18.5278	5.75e-73	0.438206	stk38a	ENSDARG00000019973	ENSDARG00000019973
1.22e-60	-0.0771029	10.6179	24.221	1.16e-59	0.437787	bcat2	ENSDARG00000054849	ENSDARG00000054849
5.16e-72	-0.0771074	1.10241	10.7137	6.02e-71	0.452229	inhbb	ENSDARG00000040777	ENSDARG00000040777
1.5e-44	-0.0771658	1.47955	8.08122	1.01e-43	0.467114	ano2b	ENSDARG00000101363	ENSDARG00000101363
2.29e-60	-0.077192	7.33972	19.2483	2.17e-59	0.443358	prkcba	ENSDARG00000008723	ENSDARG00000008723
1.35e-73	-0.0772193	0.841311	10.4088	1.61e-72	0.452356	wfdc1	ENSDARG00000058003	ENSDARG00000058003
3.76e-78	-0.0772392	2.84305	14.4671	4.87e-77	0.442952	pms1	ENSDARG00000000476	ENSDARG00000000476
1.34e-24	-0.0773274	0.464172	3.83152	5.3e-24	0.483148	epb41b	ENSDARG00000029019	ENSDARG00000029019
3.36e-59	-0.0773876	10.1538	23.1831	3.1e-58	0.439565	ENSDARG00000094043	ENSDARG00000094043	ENSDARG00000094043
3.74e-88	-0.0774206	0.899333	12.1445	5.67e-87	0.444037	ckba	ENSDARG00000069752	ENSDARG00000069752
4.82e-49	-0.0774945	3.5103	11.9001	3.57e-48	0.45864	hist2h3c	ENSDARG00000094154	ENSDARG00000094154
2.02e-37	-0.0775527	20.3365	33.5542	1.14e-36	0.445472	stag2a	ENSDARG00000011783	ENSDARG00000011783
1.66e-91	-0.0775872	1.04439	12.7793	2.68e-90	0.441649	TBC1D8	ENSDARG00000104493	ENSDARG00000104493
2.21e-14	-0.0776016	38.7874	49.7745	6.18e-14	0.463555	rbm39a	ENSDARG00000011613	ENSDARG00000011613
1.75e-59	-0.0776329	7.51378	19.3491	1.62e-58	0.443654	arpc5b	ENSDARG00000019062	ENSDARG00000019062
1.05e-53	-0.0777324	0.493182	7.43885	8.64e-53	0.465289	HGF	ENSDARG00000079076	ENSDARG00000079076
2.18e-57	-0.0777675	0.174064	7.27511	1.94e-56	0.46451	PCDH12	ENSDARG00000076594	ENSDARG00000076594
3.96e-67	-0.0778003	6.41137	18.7646	4.24e-66	0.440867	cenpq	ENSDARG00000041570	ENSDARG00000041570
5.73e-86	-0.0778022	0.40615	10.9782	8.34e-85	0.447251	ENSDARG00000103887	ENSDARG00000103887	ENSDARG00000103887
6.56e-41	-0.077809	6.15028	14.6812	4.03e-40	0.458581	rrm2 - ENSDARG00000078069	ENSDARG00000078069	ENSDARG00000078069
1.73e-60	-0.0778144	2.23383	11.3611	1.64e-59	0.455006	cacna2d1a	ENSDARG00000014804	ENSDARG00000014804
2.28e-76	-0.0778354	3.01712	14.515	2.88e-75	0.443519	brf1a	ENSDARG00000017835	ENSDARG00000017835
3.89e-51	-0.0778515	0.37714	6.9174	3.03e-50	0.467302	EGFLAM	ENSDARG00000099008	ENSDARG00000099008
2.76e-82	-0.0778561	1.79867	13.074	3.79e-81	0.444061	galnt10	ENSDARG00000103825	ENSDARG00000103825
6.06e-56	-0.0778873	11.6333	24.8079	5.24e-55	0.439728	b2ml	ENSDARG00000015887	ENSDARG00000015887
2.08e-46	-0.0778898	5.62808	14.7492	1.45e-45	0.45574	rrm2 - ENSDARG00000020711	ENSDARG00000020711	ENSDARG00000020711
2.67e-72	-0.0778905	5.45402	18.0089	3.12e-71	0.439672	hccsa.1	ENSDARG00000028131	ENSDARG00000028131
2.2e-42	-0.0779223	8.35509	17.888	1.4e-41	0.454095	ENSDARG00000116438	ENSDARG00000116438	ENSDARG00000116438
9.51e-87	-0.077929	3.56832	16.6436	1.41e-85	0.436098	prdx5	ENSDARG00000055064	ENSDARG00000055064
2.3e-35	-0.0779528	17.2614	28.7377	1.23e-34	0.449751	ldhba	ENSDARG00000019644	ENSDARG00000019644
3.74e-51	-0.0780255	0.841311	7.77389	2.91e-50	0.465396	ENSDARG00000042829	ENSDARG00000042829	ENSDARG00000042829
2.44e-61	-0.0780334	1.8857	10.764	2.36e-60	0.455797	MMP28	ENSDARG00000059029	ENSDARG00000059029
2.9e-86	-0.0780356	0.116043	10.4416	4.24e-85	0.448386	cyp2aa6	ENSDARG00000103590	ENSDARG00000103590
1.45e-36	-0.0780831	3.68436	10.4315	7.93e-36	0.466461	igsf21b	ENSDARG00000056084	ENSDARG00000056084
1.05e-69	-0.0780927	5.91819	18.3137	1.18e-68	0.440344	rbl1	ENSDARG00000008141	ENSDARG00000008141
3.66e-54	-0.0781481	12.3876	25.6644	3.05e-53	0.439955	NFX1	ENSDARG00000105669	ENSDARG00000105669
2.64e-62	-0.0781719	10.0377	23.5635	2.6e-61	0.43759	map2k2a	ENSDARG00000006609	ENSDARG00000006609
9.24e-34	-0.0782116	20.6266	32.869	4.71e-33	0.448655	ddost	ENSDARG00000037318	ENSDARG00000037318
6.79e-72	-0.0782378	5.04787	17.1978	7.88e-71	0.440998	lman1	ENSDARG00000069980	ENSDARG00000069980
4.99e-11	-0.0782645	40.9632	50.1398	1.22e-10	0.468573	arb2a	ENSDARG00000052697	ENSDARG00000052697
3.38e-57	-0.0782878	11.7493	25.2412	2.98e-56	0.438648	ENSDARG00000016212	ENSDARG00000016212	ENSDARG00000016212
0.000168518	-0.0783151	65.2451	71.8744	0.000297789	0.480944	mef2d	ENSDARG00000040237	ENSDARG00000040237
4.61e-81	-0.0783698	0.551204	10.7086	6.23e-80	0.449352	tpte	ENSDARG00000056985	ENSDARG00000056985
1.94e-95	-0.0783701	1.21845	13.5476	3.29e-94	0.438824	rnpepl1	ENSDARG00000007813	ENSDARG00000007813
1.03e-40	-0.0784368	0.812301	6.45137	6.3e-40	0.47181	stab1	ENSDARG00000076484	ENSDARG00000076484
6.46e-34	-0.0784467	3.39426	9.64053	3.31e-33	0.468888	ENSDARG00000098076	ENSDARG00000098076	ENSDARG00000098076
2.62e-59	-0.0784494	1.59559	10.0511	2.42e-58	0.457903	trpm4a	ENSDARG00000059993	ENSDARG00000059993
6.11e-61	-0.0785253	8.67421	21.3089	5.85e-60	0.440681	tpd52l2a	ENSDARG00000027154	ENSDARG00000027154
2.85e-55	-0.0785415	9.54453	21.6717	2.43e-54	0.443162	ENSDARG00000063233	ENSDARG00000063233	ENSDARG00000063233
2.99e-67	-0.078547	2.63998	12.7818	3.21e-66	0.449928	ak1	ENSDARG00000001950	ENSDARG00000001950
4.29e-64	-0.0785678	8.76124	21.974	4.36e-63	0.438402	dynll2b	ENSDARG00000005172	ENSDARG00000005172
9.42e-91	-0.0785686	0.986365	12.5803	1.5e-89	0.442301	ENSDARG00000031911	ENSDARG00000031911	ENSDARG00000031911
2.86e-72	-0.0786715	5.86017	18.6034	3.35e-71	0.438854	chfr	ENSDARG00000075347	ENSDARG00000075347
2.91e-88	-0.0786864	3.42327	16.573	4.42e-87	0.435663	bcap29	ENSDARG00000016231	ENSDARG00000016231
4.58e-21	-0.0787504	28.1404	38.6654	1.62e-20	0.457922	eif2s2	ENSDARG00000053047	ENSDARG00000053047
2.15e-88	-0.0787643	1.0734	12.4921	3.27e-87	0.443232	enosf1	ENSDARG00000038359	ENSDARG00000038359
1.41e-88	-0.0787893	2.698	15.3588	2.15e-87	0.43765	ENSDARG00000024443	ENSDARG00000024443	ENSDARG00000024443
7.45e-81	-0.0788121	3.16217	15.2581	1e-79	0.440591	cant1b	ENSDARG00000102977	ENSDARG00000102977
1.3e-86	-0.0789042	1.30548	12.6861	1.92e-85	0.443402	tank	ENSDARG00000067723	ENSDARG00000067723
5.19e-58	-0.0789533	0.40615	7.79404	4.67e-57	0.463109	c1qtnf12	ENSDARG00000070681	ENSDARG00000070681
2.8e-41	-0.0789644	14.1572	25.8559	1.74e-40	0.447612	ptp4a3a	ENSDARG00000039997	ENSDARG00000039997
3.32e-15	-0.0789802	35.132	45.3838	9.56e-15	0.463216	HECTD4	ENSDARG00000101079	ENSDARG00000101079
2.37e-64	-0.0790072	3.65535	14.2076	2.41e-63	0.448654	ENSDARG00000044808	ENSDARG00000044808	ENSDARG00000044808
4.31e-42	-0.0790515	1.0734	7.0761	2.74e-41	0.470017	ENSDARG00000101592	ENSDARG00000101592	ENSDARG00000101592
3.7e-54	-0.079117	0.435161	7.38343	3.08e-53	0.465269	ENSDARG00000089078	ENSDARG00000089078	ENSDARG00000089078
1.46e-49	-0.0791201	0.609225	7.15671	1.1e-48	0.467273	adss1	ENSDARG00000099517	ENSDARG00000099517
6.23e-60	-0.0791312	0.348129	7.9074	5.84e-59	0.462244	ENSDARG00000016718	ENSDARG00000016718	ENSDARG00000016718
1.03e-84	-0.0791656	1.39252	12.6408	1.47e-83	0.444112	stxbp6	ENSDARG00000088862	ENSDARG00000088862
1.24e-22	-0.079176	23.2956	33.267	4.61e-22	0.458253	sh3bp4a	ENSDARG00000020000	ENSDARG00000020000
8.25e-23	-0.0792261	25.5585	36.1841	3.08e-22	0.456954	wsb1	ENSDARG00000021343	ENSDARG00000021343
1.01e-32	-0.0792669	18.2768	29.2239	4.98e-32	0.451445	serpina10a	ENSDARG00000005924	ENSDARG00000005924
7.67e-39	-0.0792942	19.8143	33.1159	4.47e-38	0.444644	adam17a	ENSDARG00000043213	ENSDARG00000043213
1.58e-58	-0.0793085	0.522193	8.05854	1.44e-57	0.462344	SHROOM2	ENSDARG00000076371	ENSDARG00000076371
2.4e-24	-0.079339	22.8895	33.7431	9.41e-24	0.456412	dipk2aa	ENSDARG00000012816	ENSDARG00000012816
1.72e-57	-0.0793451	7.74587	19.4448	1.53e-56	0.444508	gnai3	ENSDARG00000030644	ENSDARG00000030644
6.29e-89	-0.0793796	0.232086	10.9706	9.66e-88	0.44638	s100v2	ENSDARG00000070702	ENSDARG00000070702
7.43e-53	-0.0793946	13.6931	27.3421	6.01e-52	0.439299	capzb	ENSDARG00000100252	ENSDARG00000100252
8.8e-59	-0.0793998	8.50015	20.722	8.04e-58	0.442404	rfc1	ENSDARG00000054799	ENSDARG00000054799
3.58e-52	-0.0794081	3.68436	12.5803	2.86e-51	0.456239	trabd2a	ENSDARG00000089701	ENSDARG00000089701
9.08e-57	-0.0794594	0.812301	8.38602	7.95e-56	0.462198	steap4	ENSDARG00000055901	ENSDARG00000055901
2.1e-38	-0.079502	15.9559	27.6444	1.21e-37	0.448277	nolc1	ENSDARG00000024561	ENSDARG00000024561
2.07e-66	-0.0795079	1.01538	9.8874	2.19e-65	0.455804	ENSDARG00000014246	ENSDARG00000014246	ENSDARG00000014246
8.41e-27	-0.0795091	25.2683	37.1766	3.54e-26	0.452721	rps10	ENSDARG00000034897	ENSDARG00000034897
1.35e-72	-0.0795295	3.13316	14.3537	1.59e-71	0.44521	sema3aa	ENSDARG00000019235	ENSDARG00000019235
3.47e-24	-0.0795383	6.87554	12.9556	1.35e-23	0.470153	MCTP1 - ENSDARG00000076404	ENSDARG00000076404	ENSDARG00000076404
5.17e-87	-0.0795452	0.493182	11.2527	7.71e-86	0.446321	ENSDARG00000070428	ENSDARG00000070428	ENSDARG00000070428
3.83e-96	-0.0795471	0.464172	12.1898	6.56e-95	0.441485	pitpnaa	ENSDARG00000039490	ENSDARG00000039490
1.79e-58	-0.0795662	11.3432	24.8482	1.63e-57	0.438323	prkaa1	ENSDARG00000060596	ENSDARG00000060596
8.96e-76	-0.0795994	5.57006	18.5833	1.12e-74	0.437411	peds1	ENSDARG00000042732	ENSDARG00000042732
3.66e-77	-0.0796239	0.609225	10.3711	4.65e-76	0.451307	rhoq	ENSDARG00000025953	ENSDARG00000025953
4.39e-71	-0.0796381	5.6861	18.1248	5.03e-70	0.440015	ENSDARG00000075230	ENSDARG00000075230	ENSDARG00000075230
8.62e-80	-0.0796439	0.696258	10.8245	1.14e-78	0.449492	GDPD2	ENSDARG00000073870	ENSDARG00000073870
5.65e-64	-0.0796666	3.94546	14.5301	5.72e-63	0.448287	ccna2	ENSDARG00000011094	ENSDARG00000011094
6.39e-79	-0.0796737	0.290107	9.96297	8.36e-78	0.451683	spint2	ENSDARG00000069476	ENSDARG00000069476
1.54e-75	-0.0796785	0.145054	9.30549	1.91e-74	0.454223	olfml3a	ENSDARG00000061852	ENSDARG00000061852
3.54e-69	-0.079751	2.11778	12.1798	3.93e-68	0.450322	ADAM12 - ENSDARG00000116062	ENSDARG00000116062	ENSDARG00000116062
1.1e-45	-0.0797525	0.986365	7.3658	7.59e-45	0.468142	ENSDARG00000017246	ENSDARG00000017246	ENSDARG00000017246
3.45e-79	-0.0797614	0.319118	10.0612	4.53e-78	0.451379	ftr82	ENSDARG00000055647	ENSDARG00000055647
3.37e-32	-0.0798267	23.6437	36.6778	1.64e-31	0.448147	map3k7	ENSDARG00000020469	ENSDARG00000020469
1.62e-81	-0.0798673	3.59733	16.1095	2.2e-80	0.438921	ENSDARG00000114676	ENSDARG00000114676	ENSDARG00000114676
1.88e-78	-0.0798753	3.97447	16.3237	2.45e-77	0.439731	trim105	ENSDARG00000099885	ENSDARG00000099885
2.43e-47	-0.079878	15.4047	28.6722	1.74e-46	0.441637	NRDC	ENSDARG00000019596	ENSDARG00000019596
6.96e-48	-0.0799493	0.174064	6.14656	5.04e-47	0.470134	ABCA4	ENSDARG00000062661	ENSDARG00000062661
9.12e-90	-0.079962	0.493182	11.5601	1.43e-88	0.444803	ENSDARG00000103370	ENSDARG00000103370	ENSDARG00000103370
1.86e-50	-0.0799724	13.461	26.6015	1.43e-49	0.441314	ENSDARG00000099995	ENSDARG00000099995	ENSDARG00000099995
2.31e-51	-0.0800256	9.95068	21.7951	1.81e-50	0.445129	kcnj13	ENSDARG00000043443	ENSDARG00000043443
1.79e-87	-0.0800618	0.899333	12.0614	2.68e-86	0.444425	ENSDARG00000003022	ENSDARG00000003022	ENSDARG00000003022
6.76e-85	-0.0800644	1.04439	12.0286	9.67e-84	0.445309	dmrt1	ENSDARG00000007349	ENSDARG00000007349
1.88e-37	-0.0800721	18.6539	31.1686	1.06e-36	0.446762	eef2k	ENSDARG00000035835	ENSDARG00000035835
7.94e-60	-0.0800923	8.15202	20.334	7.43e-59	0.44233	tbc1d8b	ENSDARG00000062192	ENSDARG00000062192
4.88e-63	-0.0801068	2.84305	12.6735	4.86e-62	0.451715	hey1	ENSDARG00000070538	ENSDARG00000070538
2.91e-49	-0.0801609	0.290107	6.53198	2.17e-48	0.468791	grhl1	ENSDARG00000061391	ENSDARG00000061391
9.97e-08	-0.080165	52.1033	58.8634	2.11e-07	0.473699	arvcfb	ENSDARG00000061688	ENSDARG00000061688
5.86e-26	-0.0801681	3.71337	9.01579	2.41e-25	0.473748	GRIN2C - ENSDARG00000078149	ENSDARG00000078149	ENSDARG00000078149
2.26e-57	-0.0801695	7.39774	18.8805	2e-56	0.445233	abhd12	ENSDARG00000071004	ENSDARG00000071004
1.78e-75	-0.0801892	0.319118	9.63297	2.21e-74	0.453484	myo1ca	ENSDARG00000020924	ENSDARG00000020924
4.99e-74	-0.0802237	3.65535	15.2959	6.03e-73	0.443092	ticrr	ENSDARG00000045605	ENSDARG00000045605
1.06e-88	-0.0802647	0.812301	12.0236	1.63e-87	0.444121	ENSDARG00000116732	ENSDARG00000116732	ENSDARG00000116732
6.93e-64	-0.0802728	4.0615	14.7089	7e-63	0.448044	dlgap5	ENSDARG00000045167	ENSDARG00000045167
5.99e-85	-0.0802903	5.19292	19.14	8.57e-84	0.432904	ENSDARG00000030129	ENSDARG00000030129	ENSDARG00000030129
2.68e-65	-0.0803244	0.203075	8.24244	2.78e-64	0.459807	itgb3a	ENSDARG00000056767	ENSDARG00000056767
5.14e-17	-0.0803325	35.5672	46.7919	1.57e-16	0.460576	gigyf2	ENSDARG00000009735	ENSDARG00000009735
9.75e-80	-0.0803385	0.37714	10.225	1.29e-78	0.45084	tuft1b	ENSDARG00000071010	ENSDARG00000071010
9.03e-63	-0.0803921	10.705	24.5938	8.97e-62	0.436313	mccc2	ENSDARG00000017571	ENSDARG00000017571
4.7e-97	-0.0804307	0.580215	12.5324	8.19e-96	0.440462	cyp3c1	ENSDARG00000015575	ENSDARG00000015575
4.17e-82	-0.0804442	1.45054	12.4896	5.71e-81	0.445276	LY75	ENSDARG00000053113	ENSDARG00000053113
3.52e-50	-0.0804812	4.11952	12.938	2.69e-49	0.456543	UNC119	ENSDARG00000034453	ENSDARG00000034453
1.61e-18	-0.0805426	30.6353	40.9124	5.2e-18	0.460116	hyou1	ENSDARG00000013670	ENSDARG00000013670
1.12e-69	-0.0805593	5.01886	16.9056	1.26e-68	0.442345	taldo1	ENSDARG00000103369	ENSDARG00000103369
1.25e-84	-0.0805708	4.23557	17.5152	1.77e-83	0.435485	tmem106ba	ENSDARG00000101936	ENSDARG00000101936
3.1e-14	-0.0805715	37.1337	47.3713	8.64e-14	0.464168	NHSL1	ENSDARG00000042627	ENSDARG00000042627
9.95e-46	-0.0805886	15.6368	28.7578	6.87e-45	0.442607	aldh18a1	ENSDARG00000099579	ENSDARG00000099579
1.67e-64	-0.0806576	1.04439	9.68839	1.71e-63	0.456853	sfrp1a	ENSDARG00000035521	ENSDARG00000035521
5.99e-41	-0.0807097	15.5498	27.6696	3.68e-40	0.446518	mdc1	ENSDARG00000086764	ENSDARG00000086764
4.68e-73	-0.0808054	2.4369	13.1446	5.55e-72	0.447151	slc25a37	ENSDARG00000073743	ENSDARG00000073743
4.59e-67	-0.0808333	3.39426	13.9985	4.9e-66	0.447914	racgap1	ENSDARG00000015460	ENSDARG00000015460
8.96e-62	-0.0808337	0.580215	8.56992	8.73e-61	0.460164	ENSDARG00000028878	ENSDARG00000028878	ENSDARG00000028878
5.31e-74	-0.0808566	1.94372	12.3888	6.4e-73	0.448219	ITPR1 - ENSDARG00000014655	ENSDARG00000014655	ENSDARG00000014655
5.75e-48	-0.0809033	11.7784	23.7776	4.17e-47	0.445177	ULK4	ENSDARG00000004176	ENSDARG00000004176
1.43e-60	-0.0809644	4.67073	15.1926	1.36e-59	0.448691	ttk	ENSDARG00000041361	ENSDARG00000041361
3.68e-62	-0.0810037	10.5019	24.2789	3.62e-61	0.436944	mmut	ENSDARG00000060554	ENSDARG00000060554
2.4e-60	-0.0810241	0.40615	8.05351	2.27e-59	0.461778	wnt9b	ENSDARG00000037889	ENSDARG00000037889
1.34e-82	-0.0810393	0.290107	10.3786	1.84e-81	0.449623	anxa5b	ENSDARG00000016470	ENSDARG00000016470
1.24e-75	-0.0810469	4.0615	16.1095	1.54e-74	0.44116	reep3a	ENSDARG00000017569	ENSDARG00000017569
7.46e-62	-0.0810713	5.19292	16.2053	7.28e-61	0.446677	hells	ENSDARG00000057738	ENSDARG00000057738
1.89e-42	-0.0810733	0.870322	6.7587	1.21e-41	0.47055	ENSDARG00000078210	ENSDARG00000078210	ENSDARG00000078210
7.02e-66	-0.0810761	1.0734	9.93274	7.35e-65	0.455886	tfeb	ENSDARG00000010794	ENSDARG00000010794
4.21e-52	-0.0811278	12.9388	26.0801	3.35e-51	0.440776	tbc1d5	ENSDARG00000036212	ENSDARG00000036212
1.79e-70	-0.0811425	4.75776	16.5453	2.03e-69	0.442544	cdc34a	ENSDARG00000069708	ENSDARG00000069708
1.73e-72	-0.0811502	3.48129	14.9306	2.03e-71	0.44429	BNC1	ENSDARG00000100757	ENSDARG00000100757
4.05e-75	-0.0811536	5.86017	18.9057	4.98e-74	0.43723	ENSDARG00000110481	ENSDARG00000110481	ENSDARG00000110481
4.81e-19	-0.0812403	32.0279	43.0209	1.59e-18	0.458959	ENSDARG00000068894	ENSDARG00000068894	ENSDARG00000068894
6.38e-36	-0.0812649	3.45228	10.0864	3.44e-35	0.467285	tafa3b	ENSDARG00000020292	ENSDARG00000020292
9.78e-103	-0.0812696	0.580215	13.1521	1.83e-101	0.437404	glud1a	ENSDARG00000008816	ENSDARG00000008816
1.04e-26	-0.0812753	26.893	39.3833	4.37e-26	0.452003	CLEC16A	ENSDARG00000038094	ENSDARG00000038094
6.71e-58	-0.0812881	12.5326	26.5385	6.02e-57	0.437104	tmem214	ENSDARG00000016968	ENSDARG00000016968
3.07e-43	-0.0812927	0.551204	6.29771	2e-42	0.471282	ENSDARG00000074582	ENSDARG00000074582	ENSDARG00000074582
1.23e-67	-0.0813447	2.34987	12.3208	1.33e-66	0.450613	ENSDARG00000086112	ENSDARG00000086112	ENSDARG00000086112
1.19e-42	-0.0813753	0.493182	6.10877	7.68e-42	0.471901	tbx5a	ENSDARG00000024894	ENSDARG00000024894
7.37e-42	-0.0814046	15.9269	28.2767	4.65e-41	0.445483	fnip1	ENSDARG00000102171	ENSDARG00000102171
1.51e-40	-0.0814914	2.52393	9.25007	9.19e-40	0.466572	ckmb	ENSDARG00000040565	ENSDARG00000040565
1.7e-65	-0.0815068	9.39948	23.0345	1.77e-64	0.436552	pccb	ENSDARG00000038910	ENSDARG00000038910
1.49e-18	-0.0815261	0.37714	2.90198	4.84e-18	0.487348	ENSDARG00000088330	ENSDARG00000088330	ENSDARG00000088330
1.5e-93	-0.081535	3.42327	17.2028	2.49e-92	0.432702	mtap	ENSDARG00000037261	ENSDARG00000037261
4.16e-69	-0.0816087	1.82768	11.6382	4.63e-68	0.451368	myo7aa	ENSDARG00000099871	ENSDARG00000099871
3.56e-55	-0.0816408	0.493182	7.62778	3.02e-54	0.464392	fgf24	ENSDARG00000037677	ENSDARG00000037677
3.55e-66	-0.0817199	0.725268	9.33068	3.73e-65	0.457072	zgc:154054	ENSDARG00000099923	ENSDARG00000099923
1.68e-82	-0.0817682	5.77314	19.7899	2.31e-81	0.432959	m6pr	ENSDARG00000018432	ENSDARG00000018432
1.91e-84	-0.0817989	0.986365	11.8951	2.7e-83	0.445734	SFMBT2	ENSDARG00000045519	ENSDARG00000045519
1.71e-82	-0.0818347	2.20482	13.8247	2.36e-81	0.442566	tm9sf5	ENSDARG00000034943	ENSDARG00000034943
3.49e-48	-0.0818752	14.6214	27.8459	2.54e-47	0.441723	siah2l	ENSDARG00000044381	ENSDARG00000044381
4.75e-95	-0.0818779	1.30548	13.6559	8.03e-94	0.438727	eif4ebp3l	ENSDARG00000041607	ENSDARG00000041607
1.87e-71	-0.0819315	0.609225	9.72618	2.16e-70	0.454522	ENSDARG00000037917	ENSDARG00000037917	ENSDARG00000037917
7.99e-86	-0.081952	0.870322	11.8397	1.16e-84	0.445416	ENSDARG00000055786	ENSDARG00000055786	ENSDARG00000055786
4.37e-68	-0.0819642	7.33972	20.2358	4.75e-67	0.438557	chmp2bb	ENSDARG00000002190	ENSDARG00000002190
1.29e-52	-0.0819696	2.32086	10.4139	1.04e-51	0.459692	rd3	ENSDARG00000031600	ENSDARG00000031600
1.47e-59	-0.0820148	1.21845	9.44656	1.36e-58	0.459028	msx3	ENSDARG00000015674	ENSDARG00000015674
1.95e-92	-0.0820558	0.37714	11.6306	3.2e-91	0.443841	sqor	ENSDARG00000017034	ENSDARG00000017034
2.64e-59	-0.0820783	9.16739	21.7246	2.44e-58	0.441036	agla	ENSDARG00000103811	ENSDARG00000103811
4.5e-106	-0.0820894	0.899333	14.0842	8.8e-105	0.434407	ENSDARG00000015946	ENSDARG00000015946	ENSDARG00000015946
2.97e-94	-0.0820977	0.464172	12.0034	4.96e-93	0.442467	gnav1	ENSDARG00000043006	ENSDARG00000043006
1.42e-75	-0.0821757	2.63998	13.7592	1.76e-74	0.445132	AMPD2 - ENSDARG00000104491	ENSDARG00000104491	ENSDARG00000104491
4.03e-52	-0.0822007	1.42153	8.89236	3.21e-51	0.462753	myoc	ENSDARG00000021789	ENSDARG00000021789
1.77e-51	-0.0822776	12.4166	25.2009	1.39e-50	0.441887	ENSDARG00000022996	ENSDARG00000022996	ENSDARG00000022996
8.77e-36	-0.0823371	19.7853	32.3576	4.71e-35	0.447353	HIVEP1	ENSDARG00000103658	ENSDARG00000103658
4.11e-48	-0.0823564	9.80563	20.7925	2.99e-47	0.4479	rassf1	ENSDARG00000004840	ENSDARG00000004840
4.62e-62	-0.0825228	0.667247	8.7387	4.54e-61	0.459696	bzw2	ENSDARG00000035918	ENSDARG00000035918
1.61357e-05	-0.0825234	25.1523	28.2918	3.03192e-05	0.48249	BICDL1	ENSDARG00000074761	ENSDARG00000074761
4.09e-91	-0.0825723	1.3635	13.3461	6.55e-90	0.440616	gys1	ENSDARG00000016875	ENSDARG00000016875
6e-59	-0.0826208	12.2135	26.2312	5.5e-58	0.4368	casp2	ENSDARG00000062052	ENSDARG00000062052
5.26e-58	-0.0826319	12.3586	26.2186	4.73e-57	0.437324	foxk1	ENSDARG00000037872	ENSDARG00000037872
9.96e-13	-0.0826679	15.8689	21.2686	2.61e-12	0.474052	THSD7A	ENSDARG00000090496	ENSDARG00000090496
1.21e-70	-0.0827017	8.87728	23.0269	1.38e-69	0.434092	irf2bp2b	ENSDARG00000098635	ENSDARG00000098635
8.05e-44	-0.0827438	17.4064	30.6421	5.33e-43	0.442589	rnf145b	ENSDARG00000032373	ENSDARG00000032373
7.09e-35	-0.0827539	5.396	12.6937	3.72e-34	0.464216	ryr1b	ENSDARG00000023797	ENSDARG00000023797
4.86e-43	-0.0827935	18.0737	31.5465	3.15e-42	0.442559	ENSDARG00000045885	ENSDARG00000045885	ENSDARG00000045885
7.02e-62	-0.0828507	3.82942	14.0464	6.86e-61	0.449898	ckap2l	ENSDARG00000100573	ENSDARG00000100573
2.21e-68	-0.0828742	3.19118	13.8298	2.41e-67	0.447688	zgc:158689	ENSDARG00000017785	ENSDARG00000017785
3.95e-18	-0.0829638	21.7871	30.1433	1.26e-17	0.464148	EPHA3	ENSDARG00000039373	ENSDARG00000039373
4.09e-25	-0.082979	2.98811	7.82427	1.64e-24	0.47586	SLC6A11	ENSDARG00000087981	ENSDARG00000087981
3.01e-86	-0.0829857	0.667247	11.4946	4.41e-85	0.446025	ENSDARG00000099804	ENSDARG00000099804	ENSDARG00000099804
6.52e-22	-0.0830441	0.261097	3.12114	2.36e-21	0.485682	slc4a1a	ENSDARG00000012881	ENSDARG00000012881
1.25e-40	-0.0830799	3.36525	10.4819	7.64e-40	0.464526	CACNA2D4	ENSDARG00000026855	ENSDARG00000026855
5.16e-08	-0.0830852	51.5521	57.823	1.11e-07	0.473192	kif1b	ENSDARG00000037020	ENSDARG00000037020
4e-76	-0.0831117	1.0734	11.1041	5.01e-75	0.450067	sptlc3	ENSDARG00000030743	ENSDARG00000030743
7.14e-97	-0.0832161	2.11778	15.3135	1.24e-95	0.434905	rps6ka3a	ENSDARG00000035556	ENSDARG00000035556
3.02e-57	-0.0832943	0.609225	8.07114	2.67e-56	0.462729	LOXL4 - ENSDARG00000025089	ENSDARG00000025089	ENSDARG00000025089
9.1e-78	-0.0833124	0.261097	9.78411	1.17e-76	0.452443	ENSDARG00000097635	ENSDARG00000097635	ENSDARG00000097635
1.58e-61	-0.0833132	0.841311	8.99564	1.53e-60	0.459311	rspo2	ENSDARG00000079570	ENSDARG00000079570
2.96e-55	-0.0834313	3.65535	12.9531	2.52e-54	0.454358	ENSDARG00000105430	ENSDARG00000105430	ENSDARG00000105430
2.17e-14	-0.0834373	38.9034	49.4143	6.08e-14	0.463598	TRAPPC8	ENSDARG00000038866	ENSDARG00000038866
2.53e-57	-0.0834539	6.00522	16.7897	2.24e-56	0.447895	CENPI	ENSDARG00000052565	ENSDARG00000052565
7.25e-71	-0.0834594	8.67421	22.644	8.29e-70	0.434414	elk4	ENSDARG00000077092	ENSDARG00000077092
2.54e-72	-0.083488	3.5103	14.8349	2.98e-71	0.444502	sik1	ENSDARG00000058606	ENSDARG00000058606
1.43e-70	-0.083515	1.10241	10.5247	1.63e-69	0.453096	PAMR1 - ENSDARG00000093480	ENSDARG00000093480	ENSDARG00000093480
1.21e-37	-0.0835241	0.522193	5.55458	6.85e-37	0.474819	rcvrn3	ENSDARG00000009637	ENSDARG00000009637
3.27e-98	-0.0835318	0.957354	13.3436	5.78e-97	0.438374	ccdc187	ENSDARG00000053857	ENSDARG00000053857
1.99e-57	-0.0835497	0.232086	7.38091	1.77e-56	0.464246	slc6a4a	ENSDARG00000061165	ENSDARG00000061165
5.42e-59	-0.0835729	1.50856	9.86473	4.97e-58	0.458382	sema3e	ENSDARG00000036571	ENSDARG00000036571
1.28e-41	-0.0836187	18.1027	31.3097	8e-41	0.443688	setd3	ENSDARG00000016513	ENSDARG00000016513
1.38e-10	-0.0836337	25.0653	30.9091	3.31e-10	0.473201	BRSK2 - ENSDARG00000061421	ENSDARG00000061421	ENSDARG00000061421
4.47e-88	-0.0836338	1.59559	13.394	6.77e-87	0.441508	ENSDARG00000068621	ENSDARG00000068621	ENSDARG00000068621
5.28e-33	-0.0837195	1.13142	6.03068	2.63e-32	0.475477	myh11a	ENSDARG00000009782	ENSDARG00000009782
4.64e-87	-0.0837491	4.26458	17.8553	6.93e-86	0.43403	nap1l4a	ENSDARG00000070560	ENSDARG00000070560
1.44e-56	-0.0837499	2.78503	11.6382	1.26e-55	0.455997	si:ch211-3o3.9	ENSDARG00000097855	ENSDARG00000097855
4.28e-45	-0.0837936	16.188	29.244	2.92e-44	0.442673	rpl39	ENSDARG00000036316	ENSDARG00000036316
4.68e-95	-0.083795	2.14679	15.1724	7.93e-94	0.435777	arl6ip6	ENSDARG00000071013	ENSDARG00000071013
2.56e-97	-0.0838189	0.870322	13.0841	4.47e-96	0.439196	pygb	ENSDARG00000002021	ENSDARG00000002021
5.75e-63	-0.0838316	0.435161	8.42633	5.74e-62	0.460106	mkxa	ENSDARG00000075450	ENSDARG00000075450
1.01e-88	-0.0838734	1.94372	14.0666	1.54e-87	0.439986	prtfdc1b	ENSDARG00000011683	ENSDARG00000011683
5.02e-42	-0.0838878	18.1317	31.4457	3.18e-41	0.443323	ENSDARG00000105000	ENSDARG00000105000	ENSDARG00000105000
7.75e-28	-0.0839066	0.754279	4.74091	3.36e-27	0.480031	opn1mw1	ENSDARG00000097008	ENSDARG00000097008
6.6e-90	-0.083925	3.7714	17.3489	1.04e-88	0.433779	ankrd13a	ENSDARG00000061901	ENSDARG00000061901
2.74e-86	-0.0839317	3.74238	16.8653	4.02e-85	0.435902	slc31a1	ENSDARG00000013961	ENSDARG00000013961
5.44e-90	-0.0839502	3.5103	16.9106	8.56e-89	0.43447	ralab	ENSDARG00000016253	ENSDARG00000016253
1.38e-52	-0.0840037	6.67247	17.1852	1.11e-51	0.44963	UNC5C - ENSDARG00000099133	ENSDARG00000099133	ENSDARG00000099133
1.14e-46	-0.0840414	0.203075	6.05839	8.02e-46	0.470723	si:ch211-243g18.2	ENSDARG00000044261	ENSDARG00000044261
1.39e-98	-0.0840778	1.76965	14.8701	2.47e-97	0.435185	RASA1 - ENSDARG00000073665	ENSDARG00000073665	ENSDARG00000073665
2.08e-84	-0.0841166	3.56832	16.3111	2.95e-83	0.437506	mgst3b	ENSDARG00000033364	ENSDARG00000033364
4.07e-11	-0.0841216	45.0537	54.6943	1e-10	0.467859	scaf4b	ENSDARG00000018854	ENSDARG00000018854
3.42e-71	-0.0841399	3.85843	15.2178	3.93e-70	0.444313	ENSDARG00000039652	ENSDARG00000039652	ENSDARG00000039652
1.03e-90	-0.0841865	2.95909	16.0541	1.63e-89	0.435673	focad	ENSDARG00000022020	ENSDARG00000022020
3.63e-71	-0.0841943	8.23905	22.052	4.18e-70	0.434961	agpat5	ENSDARG00000063187	ENSDARG00000063187
7.78e-77	-0.0842289	7.54279	21.7346	9.85e-76	0.432792	ccm2	ENSDARG00000013705	ENSDARG00000013705
2.66e-76	-0.0842488	2.14679	13.0413	3.34e-75	0.446187	PDE8B	ENSDARG00000063706	ENSDARG00000063706
1.2e-66	-0.0842735	0.174064	8.34068	1.27e-65	0.459166	ENSDARG00000076299	ENSDARG00000076299	ENSDARG00000076299
5.42e-93	-0.0842746	1.94372	14.5401	8.96e-92	0.437656	COLGALT1	ENSDARG00000073974	ENSDARG00000073974
5.14e-61	-0.0842811	0.78329	8.84198	4.93e-60	0.459812	PRKG1	ENSDARG00000031702	ENSDARG00000031702
3.92e-60	-0.084401	1.56658	10.1695	3.68e-59	0.457385	rdh10a	ENSDARG00000058730	ENSDARG00000058730
3.33e-38	-0.0844381	6.7595	15.1498	1.91e-37	0.45946	myhz2	ENSDARG00000012944	ENSDARG00000012944
6.93e-37	-0.0844708	0.40615	5.25229	3.83e-36	0.475756	and3	ENSDARG00000056873	ENSDARG00000056873
2.39e-61	-0.084479	2.37888	11.6608	2.31e-60	0.454138	WNT7B	ENSDARG00000071107	ENSDARG00000071107
4.18e-91	-0.0845137	1.76965	14.054	6.69e-90	0.439219	serpine2	ENSDARG00000029353	ENSDARG00000029353
4.85e-35	-0.0845392	9.42849	18.0946	2.56e-34	0.458175	syngr1a	ENSDARG00000002564	ENSDARG00000002564
9.27e-101	-0.0845588	0.522193	12.8045	1.69e-99	0.438751	ENSDARG00000111261	ENSDARG00000111261	ENSDARG00000111261
3.47e-28	-0.0845646	8.58718	15.8576	1.52e-27	0.464676	cdh12a	ENSDARG00000078226	ENSDARG00000078226
1.76e-80	-0.0847688	3.2492	15.3614	2.36e-79	0.440553	hagh	ENSDARG00000025338	ENSDARG00000025338
9.82e-89	-0.0847837	0.348129	11.1746	1.5e-87	0.445976	myo1eb	ENSDARG00000009133	ENSDARG00000009133
1.22e-83	-0.0847927	0.232086	10.3786	1.71e-82	0.449311	tmsb1	ENSDARG00000104181	ENSDARG00000104181
1.87e-47	-0.0848153	14.7955	27.856	1.34e-46	0.442165	GBE1 - ENSDARG00000099524	ENSDARG00000099524	ENSDARG00000099524
1.26e-66	-0.0848343	8.93531	22.4677	1.34e-65	0.436621	sdhb	ENSDARG00000075768	ENSDARG00000075768
8.93e-43	-0.0848481	20.0754	34.257	5.77e-42	0.441167	snx12	ENSDARG00000019060	ENSDARG00000019060
1.94e-18	-0.0848829	32.2889	43.4491	6.27e-18	0.459573	CACHD1	ENSDARG00000061590	ENSDARG00000061590
6.49e-17	-0.0849194	33.7975	44.2603	1.98e-16	0.461239	lmbrd1	ENSDARG00000104223	ENSDARG00000104223
4.23e-24	-0.0849481	29.852	42.2123	1.64e-23	0.453662	vti1a	ENSDARG00000045065	ENSDARG00000045065
2.21e-89	-0.0849614	0.40615	11.3409	3.42e-88	0.445406	boka	ENSDARG00000052129	ENSDARG00000052129
7.53e-56	-0.0850623	2.698	11.482	6.49e-55	0.456555	ENSDARG00000104255	ENSDARG00000104255	ENSDARG00000104255
1.34e-10	-0.0850686	42.2396	50.3161	3.23e-10	0.46925	spred2b	ENSDARG00000008372	ENSDARG00000008372
4.75e-42	-0.0850785	19.4082	33.2443	3.01e-41	0.44225	dars1	ENSDARG00000070043	ENSDARG00000070043
2.8e-60	-0.0851004	1.71163	10.4038	2.63e-59	0.456874	blvrb	ENSDARG00000096829	ENSDARG00000096829
1.6e-41	-0.0851222	19.4372	32.9975	1e-40	0.44276	lifra	ENSDARG00000098857	ENSDARG00000098857
2.06e-30	-0.0851269	23.3827	35.514	9.6e-30	0.450163	rps9	ENSDARG00000011405	ENSDARG00000011405
3.36e-49	-0.0851484	15.5788	29.2062	2.51e-48	0.44008	SRPRA	ENSDARG00000061124	ENSDARG00000061124
2.42e-92	-0.0851666	2.32086	15.1271	3.95e-91	0.436772	ENSDARG00000061845	ENSDARG00000061845	ENSDARG00000061845
3.72e-103	-0.0851942	1.10241	14.1547	7.01e-102	0.435159	si:dkey-7j14.6	ENSDARG00000090552	ENSDARG00000090552
1.63e-90	-0.0852091	1.30548	13.1043	2.59e-89	0.441292	ldlra	ENSDARG00000029476	ENSDARG00000029476
5.01e-70	-0.0852117	9.48651	23.7927	5.65e-69	0.433538	si:ch211-214j24.10	ENSDARG00000045847	ENSDARG00000045847
4.9e-50	-0.0852643	15.0566	28.5236	3.73e-49	0.44006	snx27a	ENSDARG00000033804	ENSDARG00000033804
2.77e-45	-0.0852764	0.899333	7.17435	1.89e-44	0.468685	ENSDARG00000103459	ENSDARG00000103459	ENSDARG00000103459
3.43e-60	-0.0853427	0.493182	8.20969	3.23e-59	0.461474	SEMA3C	ENSDARG00000034300	ENSDARG00000034300
2.05e-41	-0.0853695	13.461	24.7399	1.28e-40	0.448373	ENSDARG00000087238	ENSDARG00000087238	ENSDARG00000087238
3.21e-67	-0.0853732	6.32434	18.5682	3.45e-66	0.441081	FYCO1 - ENSDARG00000078022	ENSDARG00000078022	ENSDARG00000078022
7.38e-49	-0.0853927	15.5498	29.0929	5.46e-48	0.440375	aldoaa	ENSDARG00000011665	ENSDARG00000011665
8.29e-42	-0.0854041	11.6043	22.5811	5.21e-41	0.449925	pard3ba	ENSDARG00000092671	ENSDARG00000092671
1.26e-55	-0.0854144	12.0975	25.4931	1.08e-54	0.439286	TRAK1	ENSDARG00000041304	ENSDARG00000041304
6.61e-68	-0.0854362	8.41311	21.8556	7.16e-67	0.436706	dzip1	ENSDARG00000000943	ENSDARG00000000943
6.63e-65	-0.085468	4.61271	15.6561	6.82e-64	0.446175	kif18a	ENSDARG00000008022	ENSDARG00000008022
2.58e-53	-0.0855144	0.37714	7.17183	2.11e-52	0.466022	lgals1l1	ENSDARG00000088711	ENSDARG00000088711
4.9e-68	-0.0855256	6.44038	18.8956	5.32e-67	0.440291	WDPCP	ENSDARG00000074590	ENSDARG00000074590
8.35e-96	-0.0855382	2.75602	16.2657	1.42e-94	0.433525	sh3glb1a	ENSDARG00000045294	ENSDARG00000045294
8.02e-42	-0.0855503	18.7699	32.1788	5.05e-41	0.443023	golga1	ENSDARG00000008979	ENSDARG00000008979
1.55e-85	-0.0855552	2.58196	14.845	2.23e-84	0.439639	ENSDARG00000076659	ENSDARG00000076659	ENSDARG00000076659
1.23e-60	-0.0855609	5.51204	16.4597	1.17e-59	0.446847	ENSDARG00000117637	ENSDARG00000117637	ENSDARG00000117637
1.67e-71	-0.0855818	6.96258	20.0494	1.94e-70	0.437256	pa2g4b	ENSDARG00000070657	ENSDARG00000070657
2.05e-43	-0.0856476	5.88918	14.5099	1.35e-42	0.457511	si:ch211-214j8.15	ENSDARG00000094488	ENSDARG00000094488
2.33e-56	-0.0856482	2.11778	10.5726	2.03e-55	0.457985	AATK - ENSDARG00000078222	ENSDARG00000078222	ENSDARG00000078222
5.46e-73	-0.0856516	4.69974	16.7897	6.48e-72	0.441157	SLC2A1	ENSDARG00000007412	ENSDARG00000007412
1.41e-98	-0.0856622	0.841311	13.1798	2.51e-97	0.438608	USP53 - ENSDARG00000078615	ENSDARG00000078615	ENSDARG00000078615
7.76e-87	-0.0857211	0.696258	11.6331	1.16e-85	0.445543	lpcat2	ENSDARG00000053010	ENSDARG00000053010
1.31e-66	-0.0857299	5.65709	17.7243	1.39e-65	0.442505	ism1	ENSDARG00000020541	ENSDARG00000020541
1.13e-57	-0.085754	2.55294	11.4618	1.01e-56	0.455883	si:dkey-85k7.7	ENSDARG00000101135	ENSDARG00000101135
6.16e-61	-0.0858093	1.0734	9.32564	5.89e-60	0.458807	yrk	ENSDARG00000004378	ENSDARG00000004378
4.66e-83	-0.0858164	0.522193	10.89	6.49e-82	0.448337	lpar3	ENSDARG00000101814	ENSDARG00000101814
8.41e-68	-0.0859072	3.85843	14.8349	9.1e-67	0.446265	ENSDARG00000077029	ENSDARG00000077029	ENSDARG00000077029
2.61e-51	-0.0859388	8.55817	19.6967	2.04e-50	0.447343	UBASH3B	ENSDARG00000061243	ENSDARG00000061243
1.62e-44	-0.0859498	18.5959	32.5994	1.09e-43	0.440908	ppp2cab	ENSDARG00000053404	ENSDARG00000053404
7.19e-29	-0.0859629	11.0821	18.9813	3.2e-28	0.46142	cuedc1a	ENSDARG00000068716	ENSDARG00000068716
5.15e-24	-0.0859648	28.9527	40.6076	1.99e-23	0.454231	eef1b2	ENSDARG00000044521	ENSDARG00000044521
1.59e-55	-0.0859952	0.551204	7.76129	1.36e-54	0.463977	dysf	ENSDARG00000007370	ENSDARG00000007370
3.03e-35	-0.0860452	4.93182	12.0135	1.6e-34	0.464895	nrn1lb	ENSDARG00000061149	ENSDARG00000061149
1.32e-99	-0.0861	2.05976	15.515	2.38e-98	0.43362	MAPK9	ENSDARG00000077364	ENSDARG00000077364
2.28e-94	-0.0861097	2.03075	14.8853	3.83e-93	0.436546	hexb	ENSDARG00000034368	ENSDARG00000034368
1.91e-75	-0.0861553	0.203075	9.39618	2.36e-74	0.454038	foxc1a	ENSDARG00000091481	ENSDARG00000091481
3.59e-35	-0.0861742	4.90281	12.074	1.9e-34	0.464862	ptn	ENSDARG00000102340	ENSDARG00000102340
2.02e-75	-0.086208	7.65883	21.8656	2.5e-74	0.433266	lrp4	ENSDARG00000116353	ENSDARG00000116353
1.38e-70	-0.0862397	0.957354	10.23	1.57e-69	0.453706	ENSDARG00000110040	ENSDARG00000110040	ENSDARG00000110040
1.47e-93	-0.0862483	1.74064	14.2731	2.45e-92	0.437986	gk5	ENSDARG00000062864	ENSDARG00000062864
5.04e-62	-0.0862573	2.61097	12.1319	4.95e-61	0.453043	ENSDARG00000013312	ENSDARG00000013312	ENSDARG00000013312
4.27e-86	-0.0862857	0.145054	10.4819	6.24e-85	0.448343	trpv4	ENSDARG00000061941	ENSDARG00000061941
3.26e-57	-0.0863226	1.24746	9.17702	2.87e-56	0.460384	qdpra	ENSDARG00000040190	ENSDARG00000040190
7.37e-17	-0.0863303	36.8146	47.9482	2.25e-16	0.460544	prkacaa	ENSDARG00000100349	ENSDARG00000100349
8.41e-26	-0.0863435	5.19292	10.9605	3.44e-25	0.471357	SLC4A10 - ENSDARG00000060303	ENSDARG00000060303	ENSDARG00000060303
2.87e-90	-0.0863689	0.435161	11.4996	4.54e-89	0.444785	bambib	ENSDARG00000099677	ENSDARG00000099677
1.53e-89	-0.0864686	0.899333	12.2704	2.39e-88	0.443333	arhgef16	ENSDARG00000077114	ENSDARG00000077114
4.42e-75	-0.0864779	0.174064	9.30297	5.43e-74	0.454365	ccn2a	ENSDARG00000042934	ENSDARG00000042934
1.54e-65	-0.0865341	2.49492	12.3662	1.6e-64	0.451307	tspan18a	ENSDARG00000056656	ENSDARG00000056656
4.8e-25	-0.0865668	27.5022	39.2045	1.92e-24	0.453663	ptp4a2b	ENSDARG00000035676	ENSDARG00000035676
7.79e-61	-0.0865722	0.957354	9.10648	7.44e-60	0.459302	ENSDARG00000091834	ENSDARG00000091834	ENSDARG00000091834
8.47e-66	-0.0865754	4.67073	15.8929	8.85e-65	0.445452	ENSDARG00000090337	ENSDARG00000090337	ENSDARG00000090337
5.87e-28	-0.0865928	3.68436	9.25763	2.55e-27	0.472373	slc1a3b	ENSDARG00000043148	ENSDARG00000043148
5.26e-105	-0.0865969	0.754279	13.7088	1.01e-103	0.435524	ENSDARG00000051729	ENSDARG00000051729	ENSDARG00000051729
3.33e-61	-0.0865971	0.551204	8.41877	3.21e-60	0.46068	ENSDARG00000102178	ENSDARG00000102178	ENSDARG00000102178
2.7e-37	-0.0866008	1.97273	7.9603	1.51e-36	0.470161	evpla	ENSDARG00000019808	ENSDARG00000019808
2.22e-89	-0.086606	3.45228	16.7242	3.45e-88	0.435002	rell1	ENSDARG00000018312	ENSDARG00000018312
1.02e-78	-0.0866141	6.12126	19.7698	1.33e-77	0.434538	xrcc5	ENSDARG00000099298	ENSDARG00000099298
2.31e-77	-0.0866557	0.261097	9.72618	2.95e-76	0.452697	vwa1	ENSDARG00000075468	ENSDARG00000075468
1.26e-36	-0.0866812	14.8825	25.8281	6.91e-36	0.450766	ENSDARG00000060482	ENSDARG00000060482	ENSDARG00000060482
6.51e-69	-0.0866961	4.78677	16.3362	7.2e-68	0.443492	kctd9a	ENSDARG00000021209	ENSDARG00000021209
2.15e-30	-0.0867125	24.224	36.6224	1e-29	0.449707	IRS1	ENSDARG00000054087	ENSDARG00000054087
4.19e-53	-0.0867169	3.22019	11.9253	3.41e-52	0.456899	gdnfa	ENSDARG00000039959	ENSDARG00000039959
9.29e-93	-0.0867475	0.348129	11.613	1.53e-91	0.443785	irf2b	ENSDARG00000040465	ENSDARG00000040465
4.36e-55	-0.0868677	1.65361	9.62793	3.69e-54	0.460239	KIF19	ENSDARG00000053026	ENSDARG00000053026
5.73e-46	-0.0868836	0.899333	7.22977	3.98e-45	0.468328	PPEF2	ENSDARG00000104980	ENSDARG00000104980
4.33e-67	-0.0868906	8.35509	21.6339	4.63e-66	0.437345	rrp12	ENSDARG00000022410	ENSDARG00000022410
2.22e-53	-0.0869102	12.8518	25.9944	1.82e-52	0.440105	WNK1	ENSDARG00000039392	ENSDARG00000039392
1.54e-54	-0.0869609	0.522193	7.59755	1.29e-53	0.464664	ITGA10	ENSDARG00000002507	ENSDARG00000002507
4.65e-48	-0.086972	13.8671	26.5562	3.38e-47	0.442786	ENSDARG00000062352	ENSDARG00000062352	ENSDARG00000062352
7.58e-89	-0.0869739	4.81578	18.9057	1.16e-87	0.431729	shrprbck1r	ENSDARG00000059871	ENSDARG00000059871
5.2e-88	-0.0869833	0.464172	11.3056	7.87e-87	0.4459	ENSDARG00000001933	ENSDARG00000001933	ENSDARG00000001933
5.43e-83	-0.0870034	1.21845	12.1168	7.54e-82	0.445737	ugt1b5	ENSDARG00000089507	ENSDARG00000089507
3.12e-47	-0.0870053	16.7392	30.365	2.22e-46	0.440517	ppp5c	ENSDARG00000034313	ENSDARG00000034313
6.26e-48	-0.0870887	14.8825	28.05	4.53e-47	0.441723	EFL1	ENSDARG00000079672	ENSDARG00000079672
5.11e-54	-0.0871342	1.16043	8.67068	4.24e-53	0.462532	megf6	ENSDARG00000005216	ENSDARG00000005216
4.93e-90	-0.0871482	1.0734	12.6458	7.77e-89	0.442389	hps1	ENSDARG00000026170	ENSDARG00000026170
4.54e-69	-0.0871488	7.39774	20.4499	5.04e-68	0.437845	adssl	ENSDARG00000012399	ENSDARG00000012399
1.51e-13	-0.0871771	40.8471	50.7016	4.08e-13	0.464595	cltca	ENSDARG00000043493	ENSDARG00000043493
2.56e-70	-0.0872614	2.34987	12.6332	2.91e-69	0.449068	sec14l8	ENSDARG00000059729	ENSDARG00000059729
1.26e-64	-0.0873529	1.39252	10.3257	1.29e-63	0.455502	nfil3-6	ENSDARG00000087188	ENSDARG00000087188
3.2e-93	-0.0873646	0.957354	12.7919	5.31e-92	0.441083	ENSDARG00000046124	ENSDARG00000046124	ENSDARG00000046124
1.45e-63	-0.0873961	3.10415	13.0665	1.46e-62	0.450832	tcf7	ENSDARG00000038672	ENSDARG00000038672
6.05e-63	-0.0874543	10.4149	24.0371	6.03e-62	0.436772	prelid3b	ENSDARG00000009505	ENSDARG00000009505
1.58e-66	-0.0874587	0.348129	8.65557	1.67e-65	0.45847	ENSDARG00000099437	ENSDARG00000099437	ENSDARG00000099437
2.5e-49	-0.0874686	15.8399	29.5866	1.87e-48	0.439726	rps17	ENSDARG00000104011	ENSDARG00000104011
8.83e-104	-0.0874852	1.3635	14.6913	1.67e-102	0.433873	rabep2	ENSDARG00000061213	ENSDARG00000061213
9.35e-19	-0.087493	0.493182	3.1287	3.05e-18	0.486784	ENSDARG00000089124	ENSDARG00000089124	ENSDARG00000089124
2.89e-63	-0.0874974	3.94546	14.3915	2.89e-62	0.448789	kif2c	ENSDARG00000076228	ENSDARG00000076228
6.87e-82	-0.0875068	0.319118	10.3459	9.39e-81	0.449912	igf2b	ENSDARG00000033307	ENSDARG00000033307
1.32e-97	-0.0875315	3.71337	18.0971	2.32e-96	0.42976	stx4	ENSDARG00000052518	ENSDARG00000052518
2.57e-92	-0.0875324	3.33623	16.8174	4.19e-91	0.433785	RFX1	ENSDARG00000075904	ENSDARG00000075904
3.52e-36	-0.0876059	21.9031	34.985	1.91e-35	0.445687	faua	ENSDARG00000099022	ENSDARG00000099022
1.73e-36	-0.0876248	19.7853	32.4458	9.46e-36	0.446766	mad1l1	ENSDARG00000033852	ENSDARG00000033852
1.06e-67	-0.0876326	1.79867	11.4014	1.14e-66	0.452315	ITPR1 - ENSDARG00000074149	ENSDARG00000074149	ENSDARG00000074149
8.84e-51	-0.0876744	15.8109	29.6395	6.84e-50	0.438779	slc39a7	ENSDARG00000104451	ENSDARG00000104451
8.2e-64	-0.0876766	11.4592	25.8231	8.26e-63	0.434584	sugt1	ENSDARG00000100083	ENSDARG00000100083
1.18e-85	-0.0876937	4.78677	18.4598	1.71e-84	0.433632	CEP85	ENSDARG00000060215	ENSDARG00000060215
2.26e-50	-0.0877083	12.7937	25.3017	1.74e-49	0.44243	sptlc2b	ENSDARG00000074287	ENSDARG00000074287
1.37e-08	-0.087744	52.1903	56.7977	3.02e-08	0.472129	lmnb2	ENSDARG00000101624	ENSDARG00000101624
6.71e-18	-0.0877507	35.3641	46.53	2.12e-17	0.45952	ANKRD28	ENSDARG00000009023	ENSDARG00000009023
1.35e-79	-0.0877873	5.88918	19.4977	1.78e-78	0.434547	tmcc3	ENSDARG00000045525	ENSDARG00000045525
2.55e-45	-0.0878618	1.18944	7.66809	1.75e-44	0.46765	ENSDARG00000117428	ENSDARG00000117428	ENSDARG00000117428
1.9e-50	-0.0879047	4.49666	13.6081	1.46e-49	0.455436	ENSDARG00000091905	ENSDARG00000091905	ENSDARG00000091905
2.1e-42	-0.0879693	0.928343	6.85442	1.34e-41	0.470364	POSTN	ENSDARG00000043806	ENSDARG00000043806
3.76e-42	-0.088008	19.1761	32.7128	2.39e-41	0.442475	pitpnb	ENSDARG00000036005	ENSDARG00000036005
1.37e-49	-0.0880339	0.754279	7.40358	1.03e-48	0.46672	ENSDARG00000117361	ENSDARG00000117361	ENSDARG00000117361
1.21e-62	-0.0880837	11.2272	25.2891	1.2e-61	0.4357	eif3jb	ENSDARG00000053370	ENSDARG00000053370
1.01e-89	-0.0881732	0.986365	12.4543	1.58e-88	0.442888	mmd2a	ENSDARG00000087446	ENSDARG00000087446
8.14e-57	-0.0882035	0.493182	7.789	7.13e-56	0.463498	ENSDARG00000079011	ENSDARG00000079011	ENSDARG00000079011
2.09e-69	-0.0882236	9.22541	23.2259	2.33e-68	0.434447	afg3l2	ENSDARG00000062272	ENSDARG00000062272
2.17e-51	-0.088235	0.464172	7.10885	1.7e-50	0.466783	krt97	ENSDARG00000000212	ENSDARG00000000212
2.13e-104	-0.08826	1.30548	14.6434	4.05e-103	0.433774	cratb	ENSDARG00000098782	ENSDARG00000098782
1.37e-50	-0.0882785	4.52567	13.7139	1.06e-49	0.455222	nusap1	ENSDARG00000002403	ENSDARG00000002403
1.51e-61	-0.0882936	10.3568	23.6844	1.46e-60	0.437839	ro60	ENSDARG00000089225	ENSDARG00000089225
1.55e-84	-0.0882997	4.98985	18.6916	2.2e-83	0.433722	GPR155 - ENSDARG00000090804	ENSDARG00000090804	ENSDARG00000090804
2.22e-77	-0.0882999	0.870322	10.8673	2.83e-76	0.450161	tinagl1	ENSDARG00000061231	ENSDARG00000061231
1.93e-97	-0.0883264	3.53931	17.7646	3.37e-96	0.430368	rab18b	ENSDARG00000098344	ENSDARG00000098344
1.89e-45	-0.0883372	5.25094	14.0061	1.3e-44	0.457188	zgc:163061	ENSDARG00000075538	ENSDARG00000075538
2.61e-58	-0.0883805	1.85669	10.4088	2.36e-57	0.457575	HTR4	ENSDARG00000061940	ENSDARG00000061940
1.03e-85	-0.0884025	5.10589	18.9636	1.49e-84	0.432853	bach1a	ENSDARG00000062553	ENSDARG00000062553
2.09e-52	-0.0884538	16.217	30.6623	1.67e-51	0.437054	pip4k2ca	ENSDARG00000031020	ENSDARG00000031020
2.23e-87	-0.0884656	1.3635	12.8876	3.34e-86	0.442745	ANO6	ENSDARG00000061544	ENSDARG00000061544
2.93e-89	-0.0885001	2.29185	14.7341	4.53e-88	0.438549	rnf144b	ENSDARG00000024940	ENSDARG00000024940
9.01e-60	-0.0885229	0.116043	7.43381	8.41e-59	0.463403	ENSDARG00000077275	ENSDARG00000077275	ENSDARG00000077275
1.25e-36	-0.0885295	19.2341	31.7606	6.87e-36	0.447038	rnls	ENSDARG00000012453	ENSDARG00000012453
1.14e-76	-0.0885662	0.522193	10.1343	1.44e-75	0.451984	ENSDARG00000078781	ENSDARG00000078781	ENSDARG00000078781
3.95e-38	-0.0885899	21.3229	34.723	2.26e-37	0.44432	ENSDARG00000101256	ENSDARG00000101256	ENSDARG00000101256
5.29e-20	-0.0886038	29.8811	40.6504	1.81e-19	0.458495	ENSDARG00000078441	ENSDARG00000078441	ENSDARG00000078441
1.06e-111	-0.0886341	0.348129	13.6106	2.22e-110	0.433743	clic1	ENSDARG00000103340	ENSDARG00000103340
8.63e-21	-0.0886938	32.2599	43.5801	3.02e-20	0.456814	cnbpb	ENSDARG00000070922	ENSDARG00000070922
3.43e-92	-0.0887547	2.40789	15.3135	5.6e-91	0.436486	NFATC3	ENSDARG00000076297	ENSDARG00000076297
8.5e-76	-0.0887634	4.11952	16.2027	1.06e-74	0.440947	fen1	ENSDARG00000011404	ENSDARG00000011404
2.1e-66	-0.0888008	0.696258	9.29289	2.22e-65	0.45708	B4GALNT3	ENSDARG00000058939	ENSDARG00000058939
1.72e-86	-0.0888098	3.48129	16.4395	2.54e-85	0.43653	ldlrap1b	ENSDARG00000039750	ENSDARG00000039750
7.41e-100	-0.088833	0.899333	13.4015	1.34e-98	0.437743	ENSDARG00000113454	ENSDARG00000113454	ENSDARG00000113454
5.36e-43	-0.0888609	7.07862	16.233	3.47e-42	0.45562	DLGAP1	ENSDARG00000037415	ENSDARG00000037415
3.79e-70	-0.0888693	0.551204	9.44152	4.28e-69	0.455562	si:ch211-156j16.1	ENSDARG00000092035	ENSDARG00000092035
7.71e-24	-0.0888729	25.1523	35.9675	2.97e-23	0.456009	MAN1C1	ENSDARG00000067912	ENSDARG00000067912
2.47e-35	-0.0888762	21.7581	34.5542	1.31e-34	0.446561	rps27.1	ENSDARG00000023298	ENSDARG00000023298
1.05e-77	-0.0889888	0.493182	10.2073	1.35e-76	0.451501	slc7a10a	ENSDARG00000008100	ENSDARG00000008100
1.9e-58	-0.0890466	0.754279	8.47167	1.73e-57	0.461457	ENSDARG00000025320	ENSDARG00000025320	ENSDARG00000025320
7.58e-14	-0.0890836	43.0809	53.7295	2.08e-13	0.463732	rbm5	ENSDARG00000098280	ENSDARG00000098280
5.43e-74	-0.0890929	2.66899	13.666	6.55e-73	0.445878	cdca7a	ENSDARG00000077620	ENSDARG00000077620
5.15e-40	-0.0891055	20.3075	33.7456	3.09e-39	0.443429	rpl28	ENSDARG00000005791	ENSDARG00000005791
7.07e-16	-0.0891514	13.7511	19.737	2.09e-15	0.471534	cntn4	ENSDARG00000098161	ENSDARG00000098161
1.87e-67	-0.0891664	0.174064	8.44144	2.01e-66	0.458685	osr1	ENSDARG00000014091	ENSDARG00000014091
9.58e-59	-0.0891782	11.7493	25.3269	8.74e-58	0.437722	atp5mc3b	ENSDARG00000009447	ENSDARG00000009447
3.8e-110	-0.0891917	0.899333	14.4872	7.83e-109	0.432322	ENSDARG00000103054	ENSDARG00000103054	ENSDARG00000103054
1.9e-44	-0.0892254	14.9695	27.3522	1.28e-43	0.444436	dcbld1	ENSDARG00000015907	ENSDARG00000015907
1.09e-86	-0.0892266	4.11952	17.5026	1.61e-85	0.434721	cry5	ENSDARG00000019498	ENSDARG00000019498
8.11e-90	-0.0892635	0.493182	11.5601	1.27e-88	0.444787	CDCP1	ENSDARG00000110186	ENSDARG00000110186
3.05e-39	-0.0892721	17.6965	29.8939	1.8e-38	0.44622	NUP210	ENSDARG00000063333	ENSDARG00000063333
5.17e-72	-0.0892964	2.37888	12.8675	6.02e-71	0.448027	ENSDARG00000058108	ENSDARG00000058108	ENSDARG00000058108
1.3e-79	-0.0893431	0.348129	10.1569	1.72e-78	0.451032	ENSDARG00000030975	ENSDARG00000030975	ENSDARG00000030975
1.42e-92	-0.0893717	0.37714	11.6432	2.34e-91	0.443772	rargb	ENSDARG00000054003	ENSDARG00000054003
3.25e-41	-0.0894117	19.2341	32.5768	2.02e-40	0.443217	RASA2	ENSDARG00000078775	ENSDARG00000078775
2.36e-88	-0.0894278	2.03075	14.2051	3.59e-87	0.43985	snrkb	ENSDARG00000017665	ENSDARG00000017665
5.35e-77	-0.0894297	5.77314	18.9536	6.79e-76	0.436376	intu	ENSDARG00000077639	ENSDARG00000077639
9.91e-73	-0.0894495	0.0870322	8.86717	1.17e-71	0.456093	pdgfrl	ENSDARG00000006456	ENSDARG00000006456
1.32e-51	-0.0894518	8.15202	19.2256	1.04e-50	0.447716	PHLDB1 - ENSDARG00000061093	ENSDARG00000061093	ENSDARG00000061093
6.24e-57	-0.0894708	4.64172	14.6006	5.47e-56	0.451122	mibp	ENSDARG00000101362	ENSDARG00000101362
6.25e-15	-0.089499	37.801	47.1698	1.78e-14	0.463226	calr3a	ENSDARG00000103979	ENSDARG00000103979
4.71e-87	-0.0895307	0.145054	10.5827	7.03e-86	0.447826	tspan4b	ENSDARG00000070391	ENSDARG00000070391
7.05e-47	-0.089563	16.9423	30.5288	4.98e-46	0.440635	rpl12	ENSDARG00000006691	ENSDARG00000006691
7.02e-41	-0.0895653	18.0447	30.7731	4.31e-40	0.444523	cnbpa	ENSDARG00000045776	ENSDARG00000045776
7.76e-31	-0.0895941	19.5822	30.7101	3.66e-30	0.452125	ENSDARG00000062575	ENSDARG00000062575	ENSDARG00000062575
7.7e-56	-0.0896085	3.13316	12.1798	6.64e-55	0.455373	tacc3	ENSDARG00000005454	ENSDARG00000005454
6.36e-78	-0.0896197	0.638236	10.4895	8.22e-77	0.450808	rdh8a	ENSDARG00000028048	ENSDARG00000028048
6.94e-61	-0.0896468	0.667247	8.59511	6.64e-60	0.460391	itga11a	ENSDARG00000036086	ENSDARG00000036086
5.86e-57	-0.0896552	1.18944	9.04099	5.14e-56	0.460751	SLC9B2	ENSDARG00000052700	ENSDARG00000052700
7.93e-74	-0.0897045	1.01538	10.7388	9.52e-73	0.45158	tp73	ENSDARG00000017953	ENSDARG00000017953
3.8e-53	-0.0897239	3.68436	12.7264	3.1e-52	0.455599	ENSDARG00000115766	ENSDARG00000115766	ENSDARG00000115766
1.17e-37	-0.0897276	2.20482	8.36587	6.6e-37	0.469295	ntn1b	ENSDARG00000022531	ENSDARG00000022531
1.94e-89	-0.0897665	2.66899	15.3714	3.02e-88	0.437324	wdr76	ENSDARG00000053554	ENSDARG00000053554
9.07e-110	-0.0898539	1.0734	14.7845	1.86e-108	0.431822	traf6	ENSDARG00000028058	ENSDARG00000028058
2.39e-44	-0.0898866	3.59733	11.3913	1.6e-43	0.46147	vsx2	ENSDARG00000005574	ENSDARG00000005574
4.97e-41	-0.0899772	21.3519	35.3805	3.07e-40	0.44182	RIC1	ENSDARG00000108298	ENSDARG00000108298
5.02e-70	-0.0900254	0.551204	9.439	5.66e-69	0.455608	fstl1a	ENSDARG00000015559	ENSDARG00000015559
3.19e-16	-0.0900269	35.9153	45.9682	9.52e-16	0.461748	tprb	ENSDARG00000016630	ENSDARG00000016630
1.03e-86	-0.0900708	1.18944	12.5047	1.53e-85	0.443741	PDGFC	ENSDARG00000077588	ENSDARG00000077588
6.32e-92	-0.0901127	0.580215	11.9707	1.03e-90	0.443244	ENSDARG00000086851	ENSDARG00000086851	ENSDARG00000086851
2.16e-80	-0.0901605	1.42153	12.2352	2.89e-79	0.446353	qsox1	ENSDARG00000039459	ENSDARG00000039459
3.43e-50	-0.0901624	15.5788	29.1357	2.62e-49	0.439506	RNF216	ENSDARG00000087893	ENSDARG00000087893
1.91e-83	-0.090164	0.522193	10.9127	2.66e-82	0.448166	klf5l	ENSDARG00000018757	ENSDARG00000018757
1.23e-65	-0.0901743	10.792	24.954	1.29e-64	0.434485	rnf13	ENSDARG00000019438	ENSDARG00000019438
1.26e-89	-0.090264	3.42327	16.6612	1.96e-88	0.435015	scp2a	ENSDARG00000012194	ENSDARG00000012194
4.79e-53	-0.0902655	1.24746	8.67824	3.89e-52	0.462853	rx1	ENSDARG00000071684	ENSDARG00000071684
1.25e-16	-0.0902716	16.4491	22.906	3.79e-16	0.469034	KHDRBS3	ENSDARG00000101020	ENSDARG00000101020
2.38e-11	-0.0903312	41.1662	48.7719	5.92e-11	0.46823	tubb4b	ENSDARG00000002344	ENSDARG00000002344
9.82e-92	-0.0904133	0.40615	11.6054	1.59e-90	0.444108	oclna	ENSDARG00000005108	ENSDARG00000005108
1.84e-86	-0.0904277	5.57006	19.8403	2.71e-85	0.431287	slc25a42	ENSDARG00000099368	ENSDARG00000099368
1.99e-23	-0.09043	29.2428	40.9578	7.56e-23	0.454726	vps13a	ENSDARG00000039225	ENSDARG00000039225
2.36e-74	-0.0904651	8.47113	22.7272	2.86e-73	0.432704	sec31a	ENSDARG00000021082	ENSDARG00000021082
8.3e-84	-0.0904868	2.66899	14.7417	1.16e-82	0.440429	si:dkey-16p21.8	ENSDARG00000096849	ENSDARG00000096849
1.63e-77	-0.0904938	1.47955	11.9757	2.09e-76	0.447826	igfbp7	ENSDARG00000104138	ENSDARG00000104138
4.39e-81	-0.090587	3.19118	15.3236	5.92e-80	0.440394	b3glcta	ENSDARG00000073917	ENSDARG00000073917
2.89e-91	-0.0906531	0.232086	11.2275	4.63e-90	0.4451	tjp3	ENSDARG00000002909	ENSDARG00000002909
7.2e-41	-0.090667	17.8706	30.5791	4.42e-40	0.444652	tob1a	ENSDARG00000032619	ENSDARG00000032619
5.75e-96	-0.0906775	0.40615	12.0538	9.83e-95	0.441839	arpc1b	ENSDARG00000027063	ENSDARG00000027063
1.32e-10	-0.0907717	42.0656	52.3591	3.17e-10	0.468996	sox5	ENSDARG00000011582	ENSDARG00000011582
1.2e-67	-0.090879	2.40789	12.4367	1.3e-66	0.4504	shisa3	ENSDARG00000075467	ENSDARG00000075467
3.61e-50	-0.0908972	15.3177	28.8813	2.75e-49	0.439711	CREBRF	ENSDARG00000105114	ENSDARG00000105114
1.66e-99	-0.0909448	1.59559	14.6611	2.99e-98	0.435294	ENSDARG00000104760	ENSDARG00000104760	ENSDARG00000104760
2.04e-53	-0.0910888	2.55294	10.9353	1.67e-52	0.458459	CA10	ENSDARG00000009568	ENSDARG00000009568
1.77e-87	-0.091093	0.78329	11.8195	2.66e-86	0.444937	NFATC4	ENSDARG00000054162	ENSDARG00000054162
3.15e-85	-0.0912918	5.59907	19.7093	4.52e-84	0.431964	cldn12	ENSDARG00000003927	ENSDARG00000003927
1.02e-117	-0.0913049	0.667247	14.85	2.32e-116	0.429292	mob3a	ENSDARG00000019113	ENSDARG00000019113
3.64e-89	-0.0913062	1.94372	14.0363	5.62e-88	0.439889	rasgef1bb	ENSDARG00000044251	ENSDARG00000044251
1.79e-110	-0.091505	0.957354	14.6661	3.71e-109	0.431854	zgc:110339	ENSDARG00000046030	ENSDARG00000046030
7.41e-90	-0.0916138	3.04613	16.0692	1.16e-88	0.435947	arrdc2	ENSDARG00000020761	ENSDARG00000020761
2.99e-69	-0.0916411	9.10937	23.0043	3.33e-68	0.434765	nbn	ENSDARG00000040303	ENSDARG00000040303
2.44e-37	-0.0916428	1.30548	6.87457	1.37e-36	0.472172	ca4a	ENSDARG00000043589	ENSDARG00000043589
4.76e-84	-0.0916929	5.91819	20.004	6.7e-83	0.432017	ENSDARG00000054539	ENSDARG00000054539	ENSDARG00000054539
4.36e-48	-0.091779	0.290107	6.39091	3.17e-47	0.469493	aqp1a.1	ENSDARG00000023713	ENSDARG00000023713
3.97e-77	-0.0918284	4.55469	17.0542	5.05e-76	0.439102	RTTN	ENSDARG00000004131	ENSDARG00000004131
3.6e-64	-0.0918369	0.116043	7.94518	3.66e-63	0.460851	foxf1	ENSDARG00000015399	ENSDARG00000015399
3.91e-56	-0.0918487	11.2852	24.1429	3.39e-55	0.440236	gnl3	ENSDARG00000006219	ENSDARG00000006219
2.49e-34	-0.0918552	5.10589	12.1621	1.29e-33	0.465177	ENSDARG00000093342	ENSDARG00000093342	ENSDARG00000093342
3.38e-62	-0.0918687	0.522193	8.5145	3.33e-61	0.460152	hand2	ENSDARG00000008305	ENSDARG00000008305
1.31e-73	-0.0919047	0.493182	9.73121	1.57e-72	0.453834	ENSDARG00000112019	ENSDARG00000112019	ENSDARG00000112019
5.47e-57	-0.0919095	2.14679	10.6683	4.81e-56	0.457571	thbs3b	ENSDARG00000012060	ENSDARG00000012060
1.25e-102	-0.0919805	3.27821	17.9233	2.33e-101	0.42828	nras	ENSDARG00000038225	ENSDARG00000038225
2.31e-36	-0.0919859	21.4389	34.4736	1.26e-35	0.445799	psip1a	ENSDARG00000104710	ENSDARG00000104710
4.17e-46	-0.0920125	12.5326	24.221	2.9e-45	0.44588	rad18	ENSDARG00000027938	ENSDARG00000027938
3.88e-59	-0.0920273	12.2135	26.0095	3.57e-58	0.436883	tob1b	ENSDARG00000021372	ENSDARG00000021372
6.25e-98	-0.0920334	0.319118	12.1168	1.1e-96	0.441116	ENSDARG00000074575	ENSDARG00000074575	ENSDARG00000074575
2.45e-24	-0.0920532	28.9237	40.4162	9.59e-24	0.45396	rpl35	ENSDARG00000018334	ENSDARG00000018334
5.38e-82	-0.0920645	0.261097	10.2451	7.34e-81	0.45011	ENSDARG00000071549	ENSDARG00000071549	ENSDARG00000071549
1.09e-30	-0.0921029	27.067	40.4615	5.13e-30	0.447953	tlk1a	ENSDARG00000042467	ENSDARG00000042467
5.1e-77	-0.0921111	6.09225	19.4599	6.49e-76	0.435668	mob2a	ENSDARG00000023214	ENSDARG00000023214
1.41e-72	-0.0921538	2.08877	12.5047	1.67e-71	0.448503	sema3ab	ENSDARG00000042210	ENSDARG00000042210
6.79e-83	-0.0921555	0.899333	11.5223	9.4e-82	0.447011	fah	ENSDARG00000101762	ENSDARG00000101762
7.61e-40	-0.0921663	22.4253	36.562	4.55e-39	0.44211	sec62	ENSDARG00000019951	ENSDARG00000019951
2.56e-106	-0.0921853	2.03075	16.1423	5.01e-105	0.430235	rela	ENSDARG00000098696	ENSDARG00000098696
9.99e-18	-0.0921877	37.2208	48.059	3.14e-17	0.459414	bsg	ENSDARG00000019881	ENSDARG00000019881
4.05e-25	-0.0921945	28.8367	40.4816	1.62e-24	0.453156	rps19	ENSDARG00000030602	ENSDARG00000030602
2.37e-28	-0.0922087	26.1967	38.3883	1.04e-27	0.450819	rarab	ENSDARG00000034893	ENSDARG00000034893
1.34e-96	-0.0922258	0.40615	12.1193	2.32e-95	0.441505	NBEAL2	ENSDARG00000098641	ENSDARG00000098641
4.07e-63	-0.0922444	7.8329	20.2182	4.06e-62	0.440878	pibf1	ENSDARG00000013006	ENSDARG00000013006
1.97e-58	-0.0923063	11.0241	24.1152	1.79e-57	0.439031	ENSDARG00000074979	ENSDARG00000074979	ENSDARG00000074979
1.43e-48	-0.0923352	15.4337	28.6999	1.05e-47	0.440833	VDR - ENSDARG00000112923	ENSDARG00000112923	ENSDARG00000112923
9.32e-113	-0.092355	1.79867	16.4471	1.99e-111	0.427591	gca	ENSDARG00000020187	ENSDARG00000020187
4.88e-53	-0.0923829	1.21845	8.69587	3.96e-52	0.462826	pitx2	ENSDARG00000036194	ENSDARG00000036194
2.08e-29	-0.092406	27.3861	40.26	9.42e-29	0.449171	ell	ENSDARG00000000568	ENSDARG00000000568
3.66e-98	-0.0924063	3.2492	17.3791	6.47e-97	0.430766	RAPGEF6	ENSDARG00000010945	ENSDARG00000010945
1.24e-90	-0.0925486	2.29185	14.913	1.97e-89	0.437752	rgl2	ENSDARG00000007727	ENSDARG00000007727
2.03e-106	-0.0925562	0.290107	12.9531	3.99e-105	0.436746	pla2g4aa	ENSDARG00000024546	ENSDARG00000024546
2.73e-101	-0.0925727	1.79867	15.1573	5.02e-100	0.433746	ENSDARG00000076004	ENSDARG00000076004	ENSDARG00000076004
2.18e-104	-0.0925738	2.32086	16.4647	4.14e-103	0.430268	ENSDARG00000086553	ENSDARG00000086553	ENSDARG00000086553
1.96e-86	-0.0925964	1.3635	12.7894	2.89e-85	0.443252	mvp	ENSDARG00000021242	ENSDARG00000021242
7.59e-86	-0.0926314	4.29359	17.6336	1.1e-84	0.434828	stom	ENSDARG00000003835	ENSDARG00000003835
2.51e-97	-0.0926391	0.638236	12.6382	4.39e-96	0.440147	bace2	ENSDARG00000044781	ENSDARG00000044781
5.2e-60	-0.092691	13.0838	27.3295	4.88e-59	0.435238	ndufv1	ENSDARG00000036438	ENSDARG00000036438
3.08e-107	-0.0927174	0.435161	13.3335	6.09e-106	0.435666	sult6b1	ENSDARG00000086826	ENSDARG00000086826
7.38e-27	-0.0927422	7.91993	14.7946	3.11e-26	0.466573	GRIK1 - ENSDARG00000069139	ENSDARG00000069139	ENSDARG00000069139
9.93e-84	-0.0927523	4.38062	17.558	1.39e-82	0.435756	sort1a	ENSDARG00000029402	ENSDARG00000029402
1.11e-92	-0.0927848	0.319118	11.5424	1.82e-91	0.443965	dnase1l4.1	ENSDARG00000015123	ENSDARG00000015123
3.77e-76	-0.0927854	0.580215	10.1821	4.73e-75	0.452039	wnt4	ENSDARG00000071208	ENSDARG00000071208
1.8e-39	-0.0928059	4.38062	11.9279	1.07e-38	0.462925	SHANK2	ENSDARG00000102443	ENSDARG00000102443
4.89e-61	-0.0928269	4.93182	15.7342	4.69e-60	0.447707	hoxb4a	ENSDARG00000013533	ENSDARG00000013533
1.29e-69	-0.0929316	7.97795	21.4021	1.44e-68	0.436439	crppa	ENSDARG00000005034	ENSDARG00000005034
2.48e-70	-0.0929329	7.65883	20.9386	2.82e-69	0.436667	LRRC58	ENSDARG00000063509	ENSDARG00000063509
1.12e-77	-0.092945	6.64346	20.3895	1.44e-76	0.434141	lrrc8db	ENSDARG00000103840	ENSDARG00000103840
1.28e-57	-0.0929468	4.55469	14.6157	1.14e-56	0.450808	ENSDARG00000086591	ENSDARG00000086591	ENSDARG00000086591
1.02e-10	-0.0929483	48.622	57.5358	2.48e-10	0.46823	cry3a	ENSDARG00000069074	ENSDARG00000069074
2.04e-76	-0.0929803	5.88918	19.0191	2.58e-75	0.436524	ctsba	ENSDARG00000055120	ENSDARG00000055120
1.52e-58	-0.0929896	10.1247	22.7574	1.38e-57	0.440322	ophn1	ENSDARG00000035420	ENSDARG00000035420
6.51e-98	-0.0930333	0.464172	12.3737	1.15e-96	0.440548	ENSDARG00000068030	ENSDARG00000068030	ENSDARG00000068030
8.14e-113	-0.0930705	0.928343	14.8399	1.74e-111	0.43078	PHKA1	ENSDARG00000105159	ENSDARG00000105159
3.1e-88	-0.0931071	0.348129	11.1092	4.7e-87	0.446272	six1a	ENSDARG00000039304	ENSDARG00000039304
1.02e-76	-0.0931475	9.54453	24.7021	1.29e-75	0.429391	cnppd1	ENSDARG00000027078	ENSDARG00000027078
3.13e-51	-0.0931741	6.15028	16.0793	2.44e-50	0.451675	spns2	ENSDARG00000061017	ENSDARG00000061017
9.29e-59	-0.0931883	2.11778	10.8446	8.48e-58	0.456588	ENSDARG00000045947	ENSDARG00000045947	ENSDARG00000045947
3.5e-113	-0.093228	0.37714	13.8474	7.51e-112	0.432792	KIF1C	ENSDARG00000098655	ENSDARG00000098655
1.75e-78	-0.0932666	3.91645	16.233	2.27e-77	0.439864	kyat3.2	ENSDARG00000101791	ENSDARG00000101791
9.66e-74	-0.0932867	3.48129	14.9331	1.16e-72	0.443794	mybl2b	ENSDARG00000032264	ENSDARG00000032264
3.25e-70	-0.0932962	1.10241	10.4617	3.68e-69	0.453342	eya4	ENSDARG00000012397	ENSDARG00000012397
2.66e-87	-0.0932972	0.232086	10.7817	3.98e-86	0.447295	ENSDARG00000078404	ENSDARG00000078404	ENSDARG00000078404
4.68e-57	-0.0933226	14.9985	29.6118	4.12e-56	0.435046	tmed2	ENSDARG00000026908	ENSDARG00000026908
2.43e-103	-0.0933314	2.49492	16.6839	4.58e-102	0.430219	ENSDARG00000074660	ENSDARG00000074660	ENSDARG00000074660
3.2e-107	-0.0933474	1.27647	14.8903	6.32e-106	0.432394	rffl	ENSDARG00000042833	ENSDARG00000042833
9.33e-87	-0.0933478	0.232086	10.7263	1.38e-85	0.447584	apbb1ip	ENSDARG00000016505	ENSDARG00000016505
1.39e-68	-0.0933574	2.63998	12.938	1.52e-67	0.449155	calcrla	ENSDARG00000011473	ENSDARG00000011473
5.35e-77	-0.0933678	7.39774	21.3769	6.8e-76	0.433156	cat	ENSDARG00000104702	ENSDARG00000104702
9.26e-16	-0.0933977	38.6713	47.8046	2.72e-15	0.461982	rack1	ENSDARG00000041619	ENSDARG00000041619
9.43e-86	-0.0934122	4.03249	17.2431	1.37e-84	0.435487	etv5b	ENSDARG00000044511	ENSDARG00000044511
6.05e-34	-0.0934191	1.33449	6.49167	3.11e-33	0.474215	matn1	ENSDARG00000030215	ENSDARG00000030215
4.29e-43	-0.0934843	12.7067	23.8733	2.79e-42	0.44801	NHS - ENSDARG00000070227	ENSDARG00000070227	ENSDARG00000070227
5.53e-95	-0.0934999	0.261097	11.6659	9.35e-94	0.443002	trim69	ENSDARG00000060688	ENSDARG00000060688
2.54e-60	-0.0935126	7.89092	19.873	2.4e-59	0.442619	usp54a	ENSDARG00000077948	ENSDARG00000077948
1.63e-50	-0.0935506	1.21845	8.30793	1.26e-49	0.464496	ENSDARG00000076055	ENSDARG00000076055	ENSDARG00000076055
2.18e-19	-0.0936601	19.2051	26.4352	7.29e-19	0.464476	cotl1	ENSDARG00000026829	ENSDARG00000026829
2.74e-38	-0.0936632	21.1198	34.2318	1.57e-37	0.444444	rpl24	ENSDARG00000099104	ENSDARG00000099104
3.1e-44	-0.0936732	19.2051	33.1234	2.08e-43	0.440782	golga3	ENSDARG00000062511	ENSDARG00000062511
2.81e-67	-0.0936993	8.3841	21.6591	3.02e-66	0.437224	pgk1	ENSDARG00000054191	ENSDARG00000054191
1.47e-73	-0.0937056	9.77662	24.6215	1.76e-72	0.430958	si:dkey-33c12.4	ENSDARG00000057890	ENSDARG00000057890
5.54e-96	-0.0937356	2.98811	16.6335	9.47e-95	0.43281	ENSDARG00000079328	ENSDARG00000079328	ENSDARG00000079328
7.18e-75	-0.0937627	9.25442	23.9338	8.8e-74	0.431089	ska2	ENSDARG00000114038	ENSDARG00000114038
3.45e-19	-0.0937784	35.5091	46.7063	1.15e-18	0.457915	rad23b	ENSDARG00000021550	ENSDARG00000021550
4.22e-105	-0.0938113	0.40615	13.0488	8.12e-104	0.436923	acsm3	ENSDARG00000004880	ENSDARG00000004880
1.55e-84	-0.0938186	0.870322	11.6608	2.2e-83	0.446199	tpm4b	ENSDARG00000019128	ENSDARG00000019128
6.56e-98	-0.0938624	2.698	16.4219	1.16e-96	0.432526	xkrx	ENSDARG00000044011	ENSDARG00000044011
1.84e-63	-0.0939157	0.145054	7.92251	1.85e-62	0.46112	adrb3a	ENSDARG00000053646	ENSDARG00000053646
5.65e-116	-0.0939288	0.493182	14.3537	1.26e-114	0.430871	tmem263	ENSDARG00000030465	ENSDARG00000030465
4.52e-27	-0.0939508	28.3435	40.8973	1.91e-26	0.451131	znf438	ENSDARG00000061311	ENSDARG00000061311
2.95e-78	-0.0940563	3.07514	14.7568	3.83e-77	0.442401	pole	ENSDARG00000058533	ENSDARG00000058533
5.69e-65	-0.094143	11.1981	25.3923	5.86e-64	0.434388	tmpoa	ENSDARG00000007315	ENSDARG00000007315
1.08e-74	-0.0941752	0.870322	10.555	1.32e-73	0.451688	MEGF6 - ENSDARG00000074808	ENSDARG00000074808	ENSDARG00000074808
4.33e-44	-0.0941771	20.7427	34.7684	2.89e-43	0.439935	slc6a9	ENSDARG00000018534	ENSDARG00000018534
9.22545e-06	-0.0942296	56.5709	58.7702	1.75661e-05	0.47809	ncl	ENSDARG00000002710	ENSDARG00000002710
2.56e-86	-0.0942457	0.40615	11.0034	3.76e-85	0.447088	capn2b	ENSDARG00000055592	ENSDARG00000055592
7.63e-80	-0.0942808	5.42501	18.7596	1.01e-78	0.435486	si:dkey-119f1.1	ENSDARG00000058719	ENSDARG00000058719
3.68e-26	-0.0943122	26.7189	37.95	1.52e-25	0.453014	pdia6	ENSDARG00000009001	ENSDARG00000009001
1.02e-17	-0.0944142	38.5553	49.8199	3.22e-17	0.459097	ap1g1	ENSDARG00000102394	ENSDARG00000102394
5.25e-71	-0.0944277	10.2988	24.9515	6.02e-70	0.431827	selenos	ENSDARG00000070097	ENSDARG00000070097
1.29e-61	-0.0944477	0.493182	8.36587	1.25e-60	0.460669	rspo3	ENSDARG00000070081	ENSDARG00000070081
3.35e-44	-0.0944712	18.7699	32.413	2.24e-43	0.441223	rps23	ENSDARG00000021838	ENSDARG00000021838
5.35e-25	-0.0945261	32.0569	45.0941	2.14e-24	0.451925	rc3h1b	ENSDARG00000063182	ENSDARG00000063182
2.62e-114	-0.0945716	2.00174	17.0114	5.69e-113	0.426027	pcyox1	ENSDARG00000103052	ENSDARG00000103052
1.06e-54	-0.0946032	2.93008	11.5979	8.88e-54	0.456797	KCTD5	ENSDARG00000098817	ENSDARG00000098817
5.72e-111	-0.0946545	18.5959	44.1822	1.19e-109	0.396975	tcf7l2	ENSDARG00000004415	ENSDARG00000004415
1.1e-55	-0.0946981	3.2492	12.3057	9.42e-55	0.455223	kpna2	ENSDARG00000038066	ENSDARG00000038066
5.58e-46	-0.0947247	19.4082	33.5894	3.87e-45	0.439308	prkar1aa	ENSDARG00000076128	ENSDARG00000076128
2.11e-102	-0.0947868	0.174064	12.3082	3.93e-101	0.43937	tnfsf10	ENSDARG00000057241	ENSDARG00000057241
2.17e-74	-0.0948216	0.261097	9.39618	2.63e-73	0.454358	caspb	ENSDARG00000052039	ENSDARG00000052039
1.34e-14	-0.0948747	38.7293	49.2052	3.78e-14	0.463338	ADGRL2 - ENSDARG00000069356	ENSDARG00000069356	ENSDARG00000069356
2.08e-77	-0.0949517	0.0580215	9.34579	2.65e-76	0.453571	ANPEP - ENSDARG00000036809	ENSDARG00000036809	ENSDARG00000036809
1.88e-41	-0.0949534	19.6403	32.9446	1.17e-40	0.442829	acsl4b	ENSDARG00000010752	ENSDARG00000010752
1.41e-83	-0.0949634	0.986365	11.7843	1.96e-82	0.446242	sema3ga	ENSDARG00000042545	ENSDARG00000042545
3.81e-79	-0.094985	3.5103	15.5906	5.01e-78	0.440659	ercc6l	ENSDARG00000002479	ENSDARG00000002479
1.41e-95	-0.0949936	3.85843	18.1248	2.39e-94	0.430445	ENSDARG00000078172	ENSDARG00000078172	ENSDARG00000078172
1.63e-72	-0.0950175	1.79867	11.9808	1.91e-71	0.44952	lix1	ENSDARG00000052154	ENSDARG00000052154
2.42e-103	-0.0950623	0.638236	13.2856	4.56e-102	0.436929	cbr1l	ENSDARG00000021149	ENSDARG00000021149
1.28e-21	-0.095086	32.318	43.0788	4.59e-21	0.456014	rpl37	ENSDARG00000034291	ENSDARG00000034291
7.94e-30	-0.0951252	21.7	32.7052	3.64e-29	0.451938	mtmr11	ENSDARG00000069755	ENSDARG00000069755
7.35e-110	-0.0951585	1.94372	16.3766	1.51e-108	0.428648	arf4a	ENSDARG00000045989	ENSDARG00000045989
3.16e-36	-0.0951664	22.7444	35.713	1.72e-35	0.445287	rps15a	ENSDARG00000010160	ENSDARG00000010160
4.6e-110	-0.095169	1.3635	15.3236	9.45e-109	0.430635	cyb5a	ENSDARG00000098589	ENSDARG00000098589
2.52e-29	-0.0952018	25.6165	37.7182	1.14e-28	0.450193	agfg1a	ENSDARG00000030020	ENSDARG00000030020
1.71e-41	-0.0952295	19.3792	32.5264	1.07e-40	0.443038	timeless	ENSDARG00000078497	ENSDARG00000078497
4.71e-105	-0.0952411	1.13142	14.4066	9.06e-104	0.434053	invs	ENSDARG00000002213	ENSDARG00000002213
2.53e-86	-0.0953113	0.232086	10.6734	3.71e-85	0.447834	rassf6	ENSDARG00000000804	ENSDARG00000000804
1.72e-59	-0.0953545	14.6504	29.5866	1.59e-58	0.433671	arcn1b	ENSDARG00000031214	ENSDARG00000031214
3.8e-99	-0.095388	0.232086	12.0664	6.82e-98	0.44087	acvrl1	ENSDARG00000018179	ENSDARG00000018179
2.18e-68	-0.0955054	9.22541	23.0446	2.38e-67	0.435131	CNNM4 - ENSDARG00000074309	ENSDARG00000074309	ENSDARG00000074309
3.18e-54	-0.0955388	16.9133	31.7581	2.66e-53	0.435169	ZC3H7B	ENSDARG00000055930	ENSDARG00000055930
3.93e-92	-0.0955606	4.14853	18.1727	6.4e-91	0.431626	fech	ENSDARG00000003462	ENSDARG00000003462
1.34e-72	-0.0955889	9.1964	23.5811	1.58e-71	0.432543	mars1	ENSDARG00000034396	ENSDARG00000034396
1.87e-89	-0.0956383	0.37714	11.3031	2.91e-88	0.44547	CA6	ENSDARG00000056499	ENSDARG00000056499
5.44e-41	-0.0956419	4.38062	12.0387	3.35e-40	0.462036	ENSDARG00000030750	ENSDARG00000030750	ENSDARG00000030750
8.88e-80	-0.0956596	8.6452	23.7852	1.17e-78	0.42903	znf395a	ENSDARG00000060113	ENSDARG00000060113
7.91e-52	-0.0958417	4.29359	13.3713	6.26e-51	0.455166	RHBDF1	ENSDARG00000017367	ENSDARG00000017367
7.56e-26	-0.0958672	28.3725	39.9728	3.09e-25	0.452606	rps20	ENSDARG00000036044	ENSDARG00000036044
2.47e-92	-0.0959459	3.97447	17.9182	4.03e-91	0.43196	ENSDARG00000005690	ENSDARG00000005690	ENSDARG00000005690
4.94e-79	-0.0959584	6.64346	20.5658	6.47e-78	0.433333	pepd	ENSDARG00000102249	ENSDARG00000102249
1.31e-57	-0.0959617	0.37714	7.6706	1.17e-56	0.463516	sfrp2	ENSDARG00000070050	ENSDARG00000070050
3.21e-81	-0.0959786	2.17581	13.5678	4.34e-80	0.443481	ENSDARG00000104936	ENSDARG00000104936	ENSDARG00000104936
1.3e-92	-0.0959987	2.55294	15.5075	2.13e-91	0.43598	tert	ENSDARG00000042637	ENSDARG00000042637
2.68e-75	-0.0960207	9.02234	23.6265	3.3e-74	0.431235	lamp2	ENSDARG00000014914	ENSDARG00000014914
1.63e-87	-0.0960508	5.22193	19.3062	2.46e-86	0.43164	trim35-28	ENSDARG00000021021	ENSDARG00000021021
7.49e-70	-0.0960662	0.870322	10.0159	8.41e-69	0.454404	ENSDARG00000074082	ENSDARG00000074082	ENSDARG00000074082
7.73e-53	-0.0961246	5.83116	15.7594	6.25e-52	0.451331	tbx2a	ENSDARG00000018025	ENSDARG00000018025
2.26e-84	-0.0961756	6.23731	20.5658	3.19e-83	0.43111	smad9	ENSDARG00000021938	ENSDARG00000021938
5.27e-97	-0.0962792	1.10241	13.4519	9.18e-96	0.438522	ENSDARG00000073764	ENSDARG00000073764	ENSDARG00000073764
5.88e-74	-0.0963212	9.74761	24.5107	7.08e-73	0.430882	lats1	ENSDARG00000003751	ENSDARG00000003751
6.7e-56	-0.0963771	4.3226	14.0212	5.79e-55	0.452433	SMOC2	ENSDARG00000088157	ENSDARG00000088157
4.37e-100	-0.0963911	3.36525	17.7469	7.92e-99	0.429463	PRDM11	ENSDARG00000074468	ENSDARG00000074468
1.09e-103	-0.0964713	3.33623	18.0593	2.06e-102	0.427674	terfa	ENSDARG00000039302	ENSDARG00000039302
5.54e-79	-0.0965219	0.928343	11.1192	7.25e-78	0.44911	ENSDARG00000057590	ENSDARG00000057590	ENSDARG00000057590
2.7e-50	-0.0965417	17.8706	32.5365	2.07e-49	0.437117	osbp	ENSDARG00000004634	ENSDARG00000004634
1.03e-84	-0.096547	2.20482	14.0892	1.46e-83	0.441307	slc25a21	ENSDARG00000060564	ENSDARG00000060564
5.33e-76	-0.0966011	6.26632	19.664	6.67e-75	0.435825	acot7	ENSDARG00000018653	ENSDARG00000018653
9.86e-109	-0.0966055	0.319118	13.2705	1.99e-107	0.435365	fam83c	ENSDARG00000075296	ENSDARG00000075296
3.27e-59	-0.0966192	0.348129	7.80664	3.02e-58	0.4627	kdrl	ENSDARG00000105215	ENSDARG00000105215
2.5e-74	-0.0966596	10.3568	25.5561	3.04e-73	0.429604	edf1	ENSDARG00000009950	ENSDARG00000009950
1.13e-46	-0.0968613	16.101	29.0652	7.94e-46	0.441761	ANAPC1	ENSDARG00000075687	ENSDARG00000075687
1.34e-44	-0.0968695	3.22019	10.7565	9.02e-44	0.462355	ENSDARG00000095016	ENSDARG00000095016	ENSDARG00000095016
1.56e-65	-0.0969009	11.4592	25.8735	1.62e-64	0.433636	MIPEP	ENSDARG00000055344	ENSDARG00000055344
4.29e-87	-0.0969099	1.18944	12.54	6.41e-86	0.443546	ackr3b	ENSDARG00000058179	ENSDARG00000058179
9.15e-50	-0.0969298	5.65709	15.2001	6.92e-49	0.45353	rasa4	ENSDARG00000029372	ENSDARG00000029372
1.2e-113	-0.0969443	0.78329	14.651	2.59e-112	0.430926	ENSDARG00000004875	ENSDARG00000004875	ENSDARG00000004875
3.89e-63	-0.0969535	4.35161	14.9608	3.88e-62	0.447955	ENSDARG00000078399	ENSDARG00000078399	ENSDARG00000078399
3.56e-99	-0.0969545	0.986365	13.4972	6.39e-98	0.437754	KIF13B - ENSDARG00000073859	ENSDARG00000073859	ENSDARG00000073859
1.8e-98	-0.0969776	1.21845	13.865	3.19e-97	0.437217	slc25a1b	ENSDARG00000076381	ENSDARG00000076381
4.93e-26	-0.09709	23.9048	34.1462	2.03e-25	0.454625	pa2g4a	ENSDARG00000039578	ENSDARG00000039578
1.39e-57	-0.0971235	0.754279	8.36839	1.24e-56	0.461965	smoc1	ENSDARG00000088255	ENSDARG00000088255
5.46e-26	-0.0972363	7.94894	14.4948	2.24e-25	0.467424	gnao1b	ENSDARG00000036058	ENSDARG00000036058
6.92e-100	-0.0973224	1.04439	13.666	1.25e-98	0.437181	ENSDARG00000101188	ENSDARG00000101188	ENSDARG00000101188
5.15e-99	-0.0973402	1.42153	14.2353	9.22e-98	0.436291	antxr2a	ENSDARG00000104118	ENSDARG00000104118
1.89e-77	-0.0973439	8.76124	23.5005	2.43e-76	0.430397	srfa	ENSDARG00000053918	ENSDARG00000053918
6.01e-111	-0.0973853	2.05976	16.6814	1.25e-109	0.427721	ccng1	ENSDARG00000076667	ENSDARG00000076667
1.54e-62	-0.097434	5.25094	16.1851	1.52e-61	0.446393	ENSDARG00000114473	ENSDARG00000114473	ENSDARG00000114473
8.8e-90	-0.0975152	3.19118	16.3161	1.38e-88	0.435548	brca2	ENSDARG00000079015	ENSDARG00000079015
1.65e-29	-0.0975512	26.6319	39.1465	7.52e-29	0.449483	NBEAL1	ENSDARG00000099547	ENSDARG00000099547
1.08e-105	-0.0975683	2.58196	17.0391	2.1e-104	0.428786	PLEKHA1	ENSDARG00000094504	ENSDARG00000094504
8.68e-13	-0.0975738	43.6321	50.9736	2.28e-12	0.46566	eif5a	ENSDARG00000017235	ENSDARG00000017235
2.81e-13	-0.0976355	37.859	48.18	7.54e-13	0.465404	PCDH7	ENSDARG00000060610	ENSDARG00000060610
1.47e-66	-0.0976853	4.03249	14.9382	1.56e-65	0.446597	lrrc75bb	ENSDARG00000091128	ENSDARG00000091128
2.59e-76	-0.0976893	4.40963	16.6889	3.26e-75	0.439982	ENSDARG00000086950	ENSDARG00000086950	ENSDARG00000086950
7.56e-42	-0.0977545	4.81578	12.7566	4.76e-41	0.460616	slc1a7a	ENSDARG00000034940	ENSDARG00000034940
1.41e-99	-0.0978684	2.4369	16.0919	2.54e-98	0.432552	ACSS3	ENSDARG00000032218	ENSDARG00000032218
1.61e-97	-0.0978756	0.203075	11.8472	2.83e-96	0.441846	ENSDARG00000060340	ENSDARG00000060340	ENSDARG00000060340
3.11e-20	-0.0979229	36.5535	48.4646	1.07e-19	0.456313	upf1	ENSDARG00000016302	ENSDARG00000016302
9.44e-77	-0.0980082	1.18944	11.3434	1.19e-75	0.449361	tent5bb	ENSDARG00000011797	ENSDARG00000011797
1.5e-42	-0.0981279	21.1778	35.3427	9.61e-42	0.440731	otud7b	ENSDARG00000017220	ENSDARG00000017220
2.98e-42	-0.0981581	5.396	13.6811	1.9e-41	0.459171	SLC44A5	ENSDARG00000017398	ENSDARG00000017398
9.84e-95	-0.0982324	1.68262	14.2303	1.66e-93	0.437679	tent5ba	ENSDARG00000039943	ENSDARG00000039943
1.55e-51	-0.0982794	4.81578	14.195	1.22e-50	0.454098	zgc:153405	ENSDARG00000096992	ENSDARG00000096992
2.2e-86	-0.0983466	0.319118	10.8446	3.23e-85	0.447425	ENSDARG00000098777	ENSDARG00000098777	ENSDARG00000098777
1.77e-110	-0.098352	0.725268	14.2076	3.66e-109	0.432813	GALNT12	ENSDARG00000055490	ENSDARG00000055490
3.26e-64	-0.0983865	0.522193	8.69839	3.31e-63	0.459095	FMOD	ENSDARG00000010294	ENSDARG00000010294
4.02e-119	-0.0984065	0.580215	14.8374	9.33e-118	0.428906	six5	ENSDARG00000068406	ENSDARG00000068406
6.35e-88	-0.0984374	0.40615	11.1847	9.6e-87	0.446196	FAM83B	ENSDARG00000078309	ENSDARG00000078309
1.49e-94	-0.0984851	2.26284	15.2404	2.5e-93	0.435812	si:ch73-52f24.4	ENSDARG00000100697	ENSDARG00000100697
8.5e-10	-0.0984875	40.644	46.2982	1.98e-09	0.471156	PHLDB1 - ENSDARG00000079378	ENSDARG00000079378	ENSDARG00000079378
6.34e-23	-0.0985413	30.6934	42.0888	2.37e-22	0.454903	dip2ba	ENSDARG00000005350	ENSDARG00000005350
3.44e-55	-0.0985684	11.0821	23.6517	2.92e-54	0.441212	MN1 - ENSDARG00000076529	ENSDARG00000076529	ENSDARG00000076529
3.23e-84	-0.0985918	5.80215	19.8353	4.57e-83	0.432185	aco1	ENSDARG00000026376	ENSDARG00000026376
3.3e-53	-0.0986246	15.1436	29.2289	2.69e-52	0.43761	chchd3a	ENSDARG00000032919	ENSDARG00000032919
7.56e-65	-0.0986281	2.55294	12.2503	7.77e-64	0.451761	gfus.2	ENSDARG00000039669	ENSDARG00000039669
6.09e-68	-0.0986372	8.26806	21.4072	6.61e-67	0.437196	glulb	ENSDARG00000100003	ENSDARG00000100003
5.3e-91	-0.0986401	1.47955	13.4494	8.46e-90	0.440436	stox1	ENSDARG00000062593	ENSDARG00000062593
1.07e-59	-0.0986553	8.76124	21.0872	9.96e-59	0.441532	ENSDARG00000070568	ENSDARG00000070568	ENSDARG00000070568
2.42e-35	-0.0986903	22.9185	35.5417	1.29e-34	0.446061	rpl23	ENSDARG00000053457	ENSDARG00000053457
3.78e-109	-0.0987151	2.20482	16.7469	7.67e-108	0.428181	aifm2	ENSDARG00000077549	ENSDARG00000077549
4.04e-36	-0.0987492	20.4526	32.5062	2.19e-35	0.446988	nop56	ENSDARG00000012820	ENSDARG00000012820
1.56e-56	-0.0987544	7.71686	19.0543	1.36e-55	0.445422	SACS	ENSDARG00000091042	ENSDARG00000091042
1.83e-31	-0.0988046	27.7633	41.2197	8.77e-31	0.446984	csnk1db	ENSDARG00000006125	ENSDARG00000006125
1.89e-37	-0.0988178	3.5103	10.3056	1.06e-36	0.46624	slc8a4b	ENSDARG00000037145	ENSDARG00000037145
9.75e-85	-0.0988244	6.78851	21.4903	1.39e-83	0.429721	ENSDARG00000074060	ENSDARG00000074060	ENSDARG00000074060
1.82e-115	-0.0988252	0.957354	15.1951	4e-114	0.429245	MARVELD2	ENSDARG00000025076	ENSDARG00000025076
1.51e-55	-0.0988463	15.1436	29.3801	1.29e-54	0.436097	galnt7	ENSDARG00000057303	ENSDARG00000057303
2.6e-68	-0.0989272	0.464172	9.08129	2.84e-67	0.456947	ogna	ENSDARG00000044132	ENSDARG00000044132
1.95e-104	-0.0990284	1.33449	14.6963	3.72e-103	0.433656	gbp3	ENSDARG00000003244	ENSDARG00000003244
1.24e-55	-0.099086	10.3858	22.775	1.07e-54	0.441836	camkk1a	ENSDARG00000035452	ENSDARG00000035452
2.58e-22	-0.099119	1.01538	4.46633	9.46e-22	0.48271	ENSDARG00000092945	ENSDARG00000092945	ENSDARG00000092945
1.21e-29	-0.0991311	5.65709	12.1546	5.54e-29	0.467729	ATP1B4	ENSDARG00000053262	ENSDARG00000053262
2.2e-108	-0.0991622	2.66899	17.5051	4.41e-107	0.427052	stxbp2	ENSDARG00000007603	ENSDARG00000007603
1.11e-85	-0.0991954	7.16565	22.1327	1.61e-84	0.428488	ppt1	ENSDARG00000039980	ENSDARG00000039980
5.82e-64	-0.0992532	1.13142	9.74129	5.89e-63	0.456919	ENSDARG00000095339	ENSDARG00000095339	ENSDARG00000095339
1.86e-75	-0.0992614	5.19292	17.8376	2.3e-74	0.438601	spry4	ENSDARG00000068732	ENSDARG00000068732
2.17e-39	-0.0992749	18.3348	30.4859	1.28e-38	0.445739	kpnb3	ENSDARG00000040245	ENSDARG00000040245
1.29e-61	-0.0992787	0.435161	8.24999	1.26e-60	0.46093	ENSDARG00000052917	ENSDARG00000052917	ENSDARG00000052917
6.47e-74	-0.0993045	4.75776	16.9811	7.78e-73	0.440495	ccnf	ENSDARG00000105046	ENSDARG00000105046
6.71e-59	-0.0993427	15.9559	31.1938	6.14e-58	0.432782	sar1b	ENSDARG00000103403	ENSDARG00000103403
2.73e-71	-0.099365	0.609225	9.68083	3.14e-70	0.454671	kita	ENSDARG00000043317	ENSDARG00000043317
6.88e-15	-0.0993754	43.7192	52.276	1.96e-14	0.462418	mt-co2	ENSDARG00000063908	ENSDARG00000063908
1.43e-21	-0.0993829	18.6249	27.1129	5.13e-21	0.462062	pcdh10b	ENSDARG00000102824	ENSDARG00000102824
4.02e-75	-0.0993867	5.10589	17.6663	4.95e-74	0.438989	kif15	ENSDARG00000012073	ENSDARG00000012073
1.36e-57	-0.0994294	2.49492	11.288	1.21e-56	0.456215	ttyh2l	ENSDARG00000010727	ENSDARG00000010727
7.6e-120	-0.0994393	0.638236	15.0263	1.78e-118	0.42829	serinc2	ENSDARG00000056532	ENSDARG00000056532
1.75e-107	-0.09947	2.11778	16.3766	3.47e-106	0.429411	cd151l	ENSDARG00000068629	ENSDARG00000068629
2.42e-78	-0.0994799	0.812301	10.8598	3.14e-77	0.44987	IQSEC2 - ENSDARG00000077709	ENSDARG00000077709	ENSDARG00000077709
8.29e-117	-0.0994818	0.957354	15.3311	1.87e-115	0.428559	tpbgb	ENSDARG00000037186	ENSDARG00000037186
7.68e-92	-0.0995179	0.435161	11.6583	1.25e-90	0.443956	ITGB6	ENSDARG00000002494	ENSDARG00000002494
2.99e-119	-0.0995277	0.870322	15.3765	6.94e-118	0.427727	ELMO3	ENSDARG00000042126	ENSDARG00000042126
6.33e-55	-0.0995506	12.1265	24.9742	5.35e-54	0.440119	prps1a	ENSDARG00000015524	ENSDARG00000015524
2.58e-57	-0.0995643	3.91645	13.5501	2.29e-56	0.452554	zgc:173585	ENSDARG00000089039	ENSDARG00000089039
3.66e-36	-0.0995858	1.27647	6.64786	1.99e-35	0.473059	gnb3b	ENSDARG00000002696	ENSDARG00000002696
7.66e-54	-0.099719	1.39252	9.02839	6.34e-53	0.461866	IMPG1	ENSDARG00000074839	ENSDARG00000074839
3.87e-83	-0.0997814	0.174064	10.2098	5.39e-82	0.44985	ENSDARG00000093899	ENSDARG00000093899	ENSDARG00000093899
2.43e-109	-0.0997891	2.66899	17.5958	4.95e-108	0.426571	ENSDARG00000105510	ENSDARG00000105510	ENSDARG00000105510
1.74e-93	-0.0998584	1.74064	14.2101	2.9e-92	0.438127	rad51b	ENSDARG00000037046	ENSDARG00000037046
3.14e-102	-0.0998791	0.78329	13.4569	5.85e-101	0.436901	ENSDARG00000054645	ENSDARG00000054645	ENSDARG00000054645
7.5e-29	-0.0999011	28.5466	41.2172	3.34e-28	0.449341	prkcsh	ENSDARG00000004470	ENSDARG00000004470
1.02e-102	-0.0999333	4.90281	20.6011	1.91e-101	0.423947	ralbb	ENSDARG00000113643	ENSDARG00000113643
3.31e-43	-0.0999444	11.4302	22.0621	2.16e-42	0.449506	dnmt1	ENSDARG00000030756	ENSDARG00000030756
2.59e-100	-0.0999526	5.16391	20.8076	4.7e-99	0.424535	magt1	ENSDARG00000058062	ENSDARG00000058062
1.08e-113	-0.100067	0.551204	14.2328	2.33e-112	0.431804	sdr16c5a	ENSDARG00000016233	ENSDARG00000016233
1.15e-86	-0.100131	6.81752	21.8001	1.7e-85	0.428516	smc5	ENSDARG00000044282	ENSDARG00000044282
3.64e-46	-0.100151	19.6983	34.0126	2.54e-45	0.438935	hint2	ENSDARG00000100938	ENSDARG00000100938
1.4e-65	-0.100234	11.2562	25.4251	1.45e-64	0.434037	mrtfab	ENSDARG00000076229	ENSDARG00000076229
4.26e-67	-0.100277	4.52567	15.7342	4.56e-66	0.445146	pygmb	ENSDARG00000013317	ENSDARG00000013317
2.66e-51	-0.100377	14.5054	27.7452	2.08e-50	0.439878	pdcd11	ENSDARG00000052480	ENSDARG00000052480
6.03e-100	-0.100401	0.40615	12.472	1.09e-98	0.439724	mapk12a	ENSDARG00000042021	ENSDARG00000042021
2.79e-49	-0.10042	15.6948	28.8712	2.08e-48	0.440251	igf1rb	ENSDARG00000034434	ENSDARG00000034434
1.19e-35	-0.100448	18.886	30.423	6.39e-35	0.448511	ENSDARG00000099768	ENSDARG00000099768	ENSDARG00000099768
3.98e-99	-0.100645	0.348129	12.2704	7.14e-98	0.440415	ms4a17a.8	ENSDARG00000043802	ENSDARG00000043802
3.24e-91	-0.100696	4.38062	18.4044	5.19e-90	0.431597	SLC39A11	ENSDARG00000098194	ENSDARG00000098194
9.97e-115	-0.100702	0.319118	13.9053	2.19e-113	0.432215	niban2b	ENSDARG00000008026	ENSDARG00000008026
7.24e-25	-0.100723	16.13	24.4552	2.88e-24	0.460593	foxg1b	ENSDARG00000032705	ENSDARG00000032705
1.64e-45	-0.100728	3.53931	11.4266	1.13e-44	0.460903	lmx1ba	ENSDARG00000104815	ENSDARG00000104815
7.08e-93	-0.100764	0.261097	11.4417	1.17e-91	0.444134	ARSJ	ENSDARG00000077590	ENSDARG00000077590
4.38e-80	-0.100799	0.696258	10.8195	5.82e-79	0.449407	anxa2a	ENSDARG00000003216	ENSDARG00000003216
1.54e-91	-0.100834	2.20482	14.8147	2.49e-90	0.437623	ada	ENSDARG00000003113	ENSDARG00000003113
2.62e-86	-0.10085	0.40615	10.9756	3.84e-85	0.44715	vstm4a	ENSDARG00000010154	ENSDARG00000010154
3.2e-97	-0.100889	3.94546	18.3465	5.58e-96	0.429482	cmtm6	ENSDARG00000099631	ENSDARG00000099631
1.17e-62	-0.100892	2.4369	11.7918	1.16e-61	0.453401	septin4a	ENSDARG00000010385	ENSDARG00000010385
1.47e-10	-0.100904	54.105	61.3951	3.53e-10	0.468154	ppp1r12a	ENSDARG00000010784	ENSDARG00000010784
2.68e-38	-0.100915	20.3655	33.1033	1.54e-37	0.445033	ZNF106	ENSDARG00000016651	ENSDARG00000016651
1.13e-88	-0.100993	5.30896	19.6085	1.72e-87	0.430745	ATP11C	ENSDARG00000036442	ENSDARG00000036442
1.64e-115	-0.101054	0.319118	13.9658	3.63e-114	0.431853	tsku	ENSDARG00000040815	ENSDARG00000040815
1.84e-74	-0.10112	1.71163	12.0059	2.24e-73	0.448796	neurl1b	ENSDARG00000099694	ENSDARG00000099694
1.32e-88	-0.101181	1.53757	13.3058	2.02e-87	0.441505	prickle1a	ENSDARG00000040649	ENSDARG00000040649
9.03e-40	-0.101195	4.69974	12.3888	5.39e-39	0.462135	ENSDARG00000075706	ENSDARG00000075706	ENSDARG00000075706
2.41e-91	-0.101227	0.319118	11.3812	3.87e-90	0.444726	enpp2	ENSDARG00000011257	ENSDARG00000011257
6.31e-59	-0.101298	11.1691	24.3872	5.78e-58	0.438505	tmem198b	ENSDARG00000034685	ENSDARG00000034685
2.65e-94	-0.101326	3.39426	17.1197	4.44e-93	0.432564	mych	ENSDARG00000077473	ENSDARG00000077473
5.88e-106	-0.101478	1.27647	14.7266	1.15e-104	0.433116	csrp1a	ENSDARG00000006603	ENSDARG00000006603
1.56e-51	-0.101564	1.27647	8.54725	1.22e-50	0.463651	MYRF	ENSDARG00000078676	ENSDARG00000078676
7.28e-17	-0.101602	39.9768	49.9055	2.22e-16	0.460154	hif1al	ENSDARG00000100826	ENSDARG00000100826
1.95e-104	-0.10161	2.49492	16.7695	3.71e-103	0.429694	smarca1	ENSDARG00000012776	ENSDARG00000012776
2.06e-26	-0.10164	6.2083	12.4468	8.57e-26	0.469292	ENSDARG00000099919	ENSDARG00000099919	ENSDARG00000099919
4.25e-18	-0.101693	36.4665	46.3461	1.36e-17	0.459293	schip1	ENSDARG00000035175	ENSDARG00000035175
9.61e-99	-0.101781	2.34987	15.8601	1.71e-97	0.433258	stat5a	ENSDARG00000019392	ENSDARG00000019392
9.27e-41	-0.101868	21.8161	35.6324	5.68e-40	0.441881	psme4b	ENSDARG00000018742	ENSDARG00000018742
1.62e-88	-0.101929	0.116043	10.6885	2.47e-87	0.44715	foxc1b	ENSDARG00000055398	ENSDARG00000055398
4.54e-78	-0.101954	9.74761	25.0724	5.87e-77	0.428354	tp53	ENSDARG00000035559	ENSDARG00000035559
1.24e-63	-0.10196	4.09051	14.6585	1.25e-62	0.44822	kifc1	ENSDARG00000001558	ENSDARG00000001558
4.67e-83	-0.101973	7.94894	23.0194	6.49e-82	0.428491	pdk4	ENSDARG00000054848	ENSDARG00000054848
8.35e-99	-0.101983	4.14853	18.8956	1.49e-97	0.428027	aldh4a1	ENSDARG00000038207	ENSDARG00000038207
8.49e-89	-0.102006	2.93008	15.7417	1.3e-87	0.436892	mical1	ENSDARG00000011809	ENSDARG00000011809
2.61e-95	-0.102017	3.22019	16.9459	4.43e-94	0.432505	arhgap42a	ENSDARG00000056619	ENSDARG00000056619
1.46e-19	-0.102135	31.7087	41.1492	4.93e-19	0.458825	ywhaz	ENSDARG00000032575	ENSDARG00000032575
1.41e-47	-0.102189	18.7699	32.7581	1.01e-46	0.438728	rpl23a	ENSDARG00000006316	ENSDARG00000006316
6.48e-75	-0.102258	1.30548	11.3686	7.95e-74	0.449918	angptl2b	ENSDARG00000068369	ENSDARG00000068369
3.34e-79	-0.102271	8.93531	23.9716	4.39e-78	0.429063	ssr2	ENSDARG00000005230	ENSDARG00000005230
1.6e-64	-0.102386	0.812301	9.26266	1.64e-63	0.457753	tfr1a	ENSDARG00000101322	ENSDARG00000101322
6.27e-75	-0.102462	1.18944	11.1318	7.69e-74	0.450396	iqgap2	ENSDARG00000060010	ENSDARG00000060010
1.07e-34	-0.102481	25.6745	39.3632	5.59e-34	0.444923	ASCC3	ENSDARG00000086678	ENSDARG00000086678
1.18e-59	-0.102622	9.92167	22.7927	1.1e-58	0.439723	efcab11	ENSDARG00000043740	ENSDARG00000043740
1.11e-52	-0.102667	19.1761	34.4963	8.95e-52	0.434352	trnau1apb	ENSDARG00000056475	ENSDARG00000056475
6.13e-83	-0.102701	0.78329	11.3082	8.5e-82	0.447455	inka1a	ENSDARG00000070360	ENSDARG00000070360
4.66e-46	-0.102724	9.02234	19.2911	3.24e-45	0.450572	SPECC1	ENSDARG00000029480	ENSDARG00000029480
1.73e-82	-0.102742	7.97795	22.906	2.38e-81	0.42887	ENSDARG00000027381	ENSDARG00000027381	ENSDARG00000027381
1.1e-100	-0.102759	1.04439	13.7466	2.01e-99	0.436765	ENSDARG00000036462	ENSDARG00000036462	ENSDARG00000036462
2.89e-41	-0.10278	10.734	20.596	1.79e-40	0.452003	SORBS2	ENSDARG00000061603	ENSDARG00000061603
1.48e-68	-0.102837	0.870322	9.8345	1.63e-67	0.45521	FBN2	ENSDARG00000051896	ENSDARG00000051896
2.23e-99	-0.10286	1.13142	13.7617	4e-98	0.43714	ANO5	ENSDARG00000015731	ENSDARG00000015731
2.75e-95	-0.102875	0.319118	11.812	4.67e-94	0.442583	capgb	ENSDARG00000099672	ENSDARG00000099672
3.29e-34	-0.102898	4.23557	10.9479	1.7e-33	0.466864	stm	ENSDARG00000035694	ENSDARG00000035694
2.48e-90	-0.10293	0.957354	12.4594	3.91e-89	0.442685	ENSDARG00000057143	ENSDARG00000057143	ENSDARG00000057143
1.11e-57	-0.103011	13.7221	27.6444	9.9e-57	0.436253	ddx18	ENSDARG00000030789	ENSDARG00000030789
1.56e-91	-0.103054	0.638236	12.0009	2.51e-90	0.443295	radil2a	ENSDARG00000059567	ENSDARG00000059567
1.84e-27	-0.1031	24.8912	35.9826	7.87e-27	0.452559	cdc14b	ENSDARG00000021483	ENSDARG00000021483
3.62e-90	-0.103115	3.62634	17.0542	5.72e-89	0.434162	mbpb	ENSDARG00000089413	ENSDARG00000089413
2.9e-57	-0.103145	1.3635	9.3861	2.56e-56	0.459942	tbx15	ENSDARG00000002582	ENSDARG00000002582
8.06e-84	-0.103162	0.928343	11.6659	1.13e-82	0.446412	bmp5	ENSDARG00000101701	ENSDARG00000101701
1.73e-21	-0.103178	33.6815	44.2124	6.21e-21	0.455855	eif4ebp2	ENSDARG00000031819	ENSDARG00000031819
2.07e-67	-0.103213	4.78677	16.243	2.23e-66	0.444259	ENSDARG00000096554	ENSDARG00000096554	ENSDARG00000096554
2.45e-62	-0.103328	12.1845	26.3672	2.41e-61	0.434836	smad3b	ENSDARG00000010207	ENSDARG00000010207
4.1e-89	-0.10333	0.37714	11.2401	6.32e-88	0.445711	gsnb	ENSDARG00000045262	ENSDARG00000045262
6.65e-72	-0.103421	6.12126	18.679	7.72e-71	0.438885	errfi1a	ENSDARG00000104039	ENSDARG00000104039
1.69e-116	-0.103488	2.34987	17.7469	3.79e-115	0.423946	nsfb	ENSDARG00000038991	ENSDARG00000038991
2.16e-37	-0.103518	23.2376	36.7106	1.21e-36	0.443907	bmal1b	ENSDARG00000035732	ENSDARG00000035732
1.02e-74	-0.103583	11.0821	26.5637	1.25e-73	0.428382	pip5k1aa	ENSDARG00000100396	ENSDARG00000100396
9.52e-38	-0.103673	23.5277	36.9348	5.39e-37	0.443519	tnpo2a	ENSDARG00000038239	ENSDARG00000038239
6.81e-40	-0.103819	20.6847	33.6046	4.08e-39	0.443574	slc25a55a	ENSDARG00000020893	ENSDARG00000020893
4.27e-106	-0.103831	2.52393	16.9484	8.35e-105	0.428812	ENSDARG00000021195	ENSDARG00000021195	ENSDARG00000021195
8.02e-40	-0.103887	22.5704	36.0909	4.79e-39	0.442338	rps14	ENSDARG00000036629	ENSDARG00000036629
1.93e-65	-0.103941	12.6487	27.39	2e-64	0.432263	ENSDARG00000078016	ENSDARG00000078016	ENSDARG00000078016
1.28e-124	-0.103993	0.37714	15.0263	3.18e-123	0.4269	golim4a - ENSDARG00000113393	ENSDARG00000113393	ENSDARG00000113393
1.05e-74	-0.104071	3.48129	14.9558	1.28e-73	0.443383	sall4	ENSDARG00000044485	ENSDARG00000044485
4.73e-57	-0.104086	15.1436	29.5514	4.16e-56	0.435084	kars1	ENSDARG00000103799	ENSDARG00000103799
9.98e-17	-0.104093	43.4001	54.8555	3.03e-16	0.459562	ENSDARG00000089372	ENSDARG00000089372	ENSDARG00000089372
1.92e-116	-0.104213	0.78329	14.9457	4.32e-115	0.42947	rnf128a	ENSDARG00000016867	ENSDARG00000016867
3.44e-94	-0.104313	0.928343	12.8372	5.75e-93	0.440685	ENSDARG00000088672	ENSDARG00000088672	ENSDARG00000088672
9.79e-85	-0.104327	1.91471	13.5023	1.4e-83	0.442403	ENSDARG00000013174	ENSDARG00000013174	ENSDARG00000013174
1.65e-77	-0.10438	2.05976	12.9783	2.11e-76	0.445879	dipk1c	ENSDARG00000105040	ENSDARG00000105040
1.31e-54	-0.104462	2.03075	10.1998	1.1e-53	0.459328	ENSDARG00000117645	ENSDARG00000117645	ENSDARG00000117645
2.88e-89	-0.104501	3.04613	15.9004	4.46e-88	0.436441	DENND3	ENSDARG00000078797	ENSDARG00000078797
4.74e-79	-0.10461	10.4439	26.2186	6.2e-78	0.426675	mapk14b	ENSDARG00000028721	ENSDARG00000028721
2.24e-60	-0.104623	8.18103	20.3214	2.12e-59	0.442069	epha7	ENSDARG00000004635	ENSDARG00000004635
2.11e-58	-0.104638	5.25094	15.7342	1.91e-57	0.448847	ect2	ENSDARG00000007278	ENSDARG00000007278
3.73e-61	-0.104668	11.0241	24.3595	3.58e-60	0.437354	nop2	ENSDARG00000043304	ENSDARG00000043304
2.52e-71	-0.104674	3.97447	15.2707	2.91e-70	0.444164	ENSDARG00000059801	ENSDARG00000059801	ENSDARG00000059801
5.74e-100	-0.104776	0.261097	12.2226	1.04e-98	0.440277	itpr3	ENSDARG00000061741	ENSDARG00000061741
2.49e-37	-0.104776	24.398	38.1465	1.4e-36	0.443303	homer3b	ENSDARG00000010789	ENSDARG00000010789
1.1e-75	-0.104791	9.83464	24.7953	1.37e-74	0.429757	VGLL4	ENSDARG00000094332	ENSDARG00000094332
5.91e-67	-0.10481	1.0734	9.99068	6.31e-66	0.455401	rtbdn	ENSDARG00000103413	ENSDARG00000103413
1.61e-105	-0.104823	0.696258	13.6308	3.12e-104	0.435533	ENSDARG00000075164	ENSDARG00000075164	ENSDARG00000075164
7.94e-42	-0.104877	21.8161	35.3981	5e-41	0.441205	rps25	ENSDARG00000041811	ENSDARG00000041811
8.88e-94	-0.104955	4.61271	19.0569	1.48e-92	0.429623	ivns1abpb	ENSDARG00000013946	ENSDARG00000013946
8.4e-45	-0.104982	20.5396	34.6273	5.7e-44	0.439515	rpl29	ENSDARG00000077717	ENSDARG00000077717
4.79e-70	-0.104996	1.39252	10.958	5.41e-69	0.452381	hic1	ENSDARG00000055493	ENSDARG00000055493
2.16e-68	-0.105005	8.03597	21.1804	2.37e-67	0.437259	oaz2a	ENSDARG00000045929	ENSDARG00000045929
9.84e-22	-0.105112	25.4134	34.9875	3.54e-21	0.458471	large2	ENSDARG00000017058	ENSDARG00000017058
1.56e-68	-0.105147	12.5326	27.7401	1.72e-67	0.430342	bmp2k	ENSDARG00000020009	ENSDARG00000020009
4.41e-30	-0.10515	24.195	35.7559	2.03e-29	0.450325	glud1b	ENSDARG00000101074	ENSDARG00000101074
6.41e-119	-0.105248	2.81404	18.8805	1.48e-117	0.421125	ppfibp1b	ENSDARG00000100057	ENSDARG00000100057
1.29e-60	-0.10532	1.53757	10.0839	1.23e-59	0.457375	olfml2a	ENSDARG00000005648	ENSDARG00000005648
1.96e-36	-0.105352	24.34	37.6527	1.07e-35	0.444226	rpl17	ENSDARG00000057556	ENSDARG00000057556
5.51e-80	-0.105383	1.04439	11.4316	7.33e-79	0.448127	prom2	ENSDARG00000039406	ENSDARG00000039406
3.47e-40	-0.10545	23.3246	37.2043	2.09e-39	0.441526	ppp1r37	ENSDARG00000078458	ENSDARG00000078458
1.28e-18	-0.105633	37.3948	47.1421	4.17e-18	0.458483	rpl19	ENSDARG00000013307	ENSDARG00000013307
1.09e-13	-0.105706	48.9121	57.2864	2.96e-13	0.463502	septin7a	ENSDARG00000087647	ENSDARG00000087647
2.16e-107	-0.105707	0.928343	14.2303	4.28e-106	0.433694	ENSDARG00000023217	ENSDARG00000023217	ENSDARG00000023217
6.51e-33	-0.105721	10.705	19.1551	3.24e-32	0.458534	oxr1b	ENSDARG00000063310	ENSDARG00000063310
8.77e-108	-0.105754	1.30548	14.9734	1.75e-106	0.432048	crlf1a	ENSDARG00000024365	ENSDARG00000024365
4.12e-55	-0.105869	0.870322	8.27015	3.5e-54	0.462997	ENSDARG00000027933	ENSDARG00000027933	ENSDARG00000027933
1.29e-59	-0.105971	15.1146	29.841	1.2e-58	0.433383	nucb2a	ENSDARG00000036299	ENSDARG00000036299
2.96e-42	-0.105979	2.66899	9.64808	1.89e-41	0.465179	ENSDARG00000102956	ENSDARG00000102956	ENSDARG00000102956
2.9e-109	-0.10603	0.348129	13.3637	5.9e-108	0.435002	ctsk	ENSDARG00000040251	ENSDARG00000040251
4.44e-115	-0.106088	1.04439	15.2732	9.76e-114	0.429197	zfp36l2	ENSDARG00000021806	ENSDARG00000021806
4.35e-81	-0.106101	0.464172	10.5096	5.88e-80	0.449784	anxa1a	ENSDARG00000026726	ENSDARG00000026726
1.89e-13	-0.106131	46.8523	56.9262	5.11e-13	0.463921	mknk2b	ENSDARG00000015164	ENSDARG00000015164
7.72e-66	-0.106335	1.3635	10.4139	8.08e-65	0.454909	ENSDARG00000088072	ENSDARG00000088072	ENSDARG00000088072
1.56e-22	-0.106361	21.7871	30.6849	5.76e-22	0.45943	ARHGEF10L - ENSDARG00000088630	ENSDARG00000088630	ENSDARG00000088630
1.94e-105	-0.106361	1.30548	14.7593	3.75e-104	0.433215	poc1bl	ENSDARG00000012745	ENSDARG00000012745
6.9e-69	-0.106406	7.0206	19.6312	7.62e-68	0.438941	usp2a	ENSDARG00000020107	ENSDARG00000020107
1.5e-52	-0.106438	14.7955	28.1281	1.2e-51	0.438823	calua	ENSDARG00000045676	ENSDARG00000045676
3.26e-85	-0.106441	0.638236	11.3157	4.68e-84	0.446734	six1b	ENSDARG00000026473	ENSDARG00000026473
7.69e-32	-0.106503	25.4134	37.4386	3.72e-31	0.448091	kpnb1	ENSDARG00000104889	ENSDARG00000104889
1.94e-116	-0.106541	1.3635	16.0113	4.36e-115	0.427289	plag1	ENSDARG00000051926	ENSDARG00000051926
1.47e-39	-0.106544	0.870322	6.38587	8.73e-39	0.472352	arr3a	ENSDARG00000056511	ENSDARG00000056511
1.43e-75	-0.106631	1.53757	11.8523	1.78e-74	0.448725	sema3bl	ENSDARG00000007560	ENSDARG00000007560
1.06e-59	-0.106664	12.9678	26.803	9.84e-59	0.435849	rps6ka4	ENSDARG00000044436	ENSDARG00000044436
1.3e-19	-0.10667	16.5361	23.1579	4.39e-19	0.465971	sypb	ENSDARG00000002230	ENSDARG00000002230
1.56e-108	-0.106706	2.75602	17.6285	3.13e-107	0.426779	PNPLA7	ENSDARG00000040002	ENSDARG00000040002
2.24e-38	-0.106769	22.7734	35.9876	1.29e-37	0.443481	rps28	ENSDARG00000035860	ENSDARG00000035860
1.14e-88	-0.106785	0.290107	11.0361	1.74e-87	0.446306	lum	ENSDARG00000045580	ENSDARG00000045580
3.86e-92	-0.106885	0.725268	12.2251	6.27e-91	0.442622	mical2b	ENSDARG00000020395	ENSDARG00000020395
1.6e-54	-0.106885	16.9423	31.5137	1.34e-53	0.435142	rps11	ENSDARG00000053058	ENSDARG00000053058
1.14e-81	-0.106895	7.33972	21.7573	1.56e-80	0.430652	snx33	ENSDARG00000014954	ENSDARG00000014954
1.59e-84	-0.10701	4.14853	17.2456	2.25e-83	0.435941	pot1	ENSDARG00000079915	ENSDARG00000079915
4.52e-101	-0.107057	3.56832	18.1601	8.28e-100	0.428418	ccdc18	ENSDARG00000078822	ENSDARG00000078822
7.68e-111	-0.10706	0.203075	13.2378	1.59e-109	0.434822	si:ch1073-291c23.2	ENSDARG00000074869	ENSDARG00000074869
6.2e-71	-0.107127	13.0838	28.8662	7.1e-70	0.428093	rac1a	ENSDARG00000074849	ENSDARG00000074849
1.59e-46	-0.10715	6.06324	15.1976	1.12e-45	0.455087	NTNG2 - ENSDARG00000087100	ENSDARG00000087100	ENSDARG00000087100
2.42e-54	-0.107155	10.0377	21.9286	2.02e-53	0.443367	ENSDARG00000017154	ENSDARG00000017154	ENSDARG00000017154
1.37e-99	-0.107167	0.551204	12.7289	2.47e-98	0.439267	SLC6A13	ENSDARG00000067567	ENSDARG00000067567
8.59e-105	-0.107204	2.17581	16.1952	1.65e-103	0.43063	mafk	ENSDARG00000100947	ENSDARG00000100947
1.16e-35	-0.10741	10.5309	19.6866	6.24e-35	0.456306	PPARGC1A	ENSDARG00000067829	ENSDARG00000067829
1.99e-25	-0.107442	32.521	44.7465	8.04e-25	0.451563	trim71	ENSDARG00000075593	ENSDARG00000075593
3.38e-116	-0.107452	3.71337	20.1048	7.56e-115	0.419947	ENSDARG00000102070	ENSDARG00000102070	ENSDARG00000102070
2.46e-82	-0.107455	3.71337	16.2632	3.37e-81	0.438351	cenpp	ENSDARG00000044135	ENSDARG00000044135
7.3e-49	-0.107457	5.27995	14.4419	5.4e-48	0.454973	scube1	ENSDARG00000063097	ENSDARG00000063097
7.93e-65	-0.107506	0.464172	8.6732	8.14e-64	0.45896	kera	ENSDARG00000056938	ENSDARG00000056938
9.83e-112	-0.107523	0.899333	14.6535	2.07e-110	0.431494	NCK1 - ENSDARG00000074262	ENSDARG00000074262	ENSDARG00000074262
2.07e-57	-0.107553	4.55469	14.5527	1.84e-56	0.450988	ENSDARG00000075508	ENSDARG00000075508	ENSDARG00000075508
1.1e-89	-0.107557	0.696258	11.8901	1.72e-88	0.444102	ENSDARG00000044290	ENSDARG00000044290	ENSDARG00000044290
1.25e-57	-0.107585	3.07514	12.278	1.12e-56	0.454491	ntn1a	ENSDARG00000105112	ENSDARG00000105112
5.85e-42	-0.107594	12.9388	23.7575	3.7e-41	0.448802	aldocb	ENSDARG00000019702	ENSDARG00000019702
7.43e-67	-0.107702	14.1282	29.831	7.91e-66	0.429406	ENSDARG00000086075	ENSDARG00000086075	ENSDARG00000086075
3.11e-123	-0.107717	2.14679	18.1021	7.59e-122	0.421139	pacsin2	ENSDARG00000078014	ENSDARG00000078014
9.88e-86	-0.107855	1.10241	12.1974	1.43e-84	0.444688	itgb1b.2	ENSDARG00000022689	ENSDARG00000022689
6.72e-16	-0.107858	42.1236	52.9083	1.99e-15	0.460955	ENSDARG00000029170	ENSDARG00000029170	ENSDARG00000029170
7.71e-57	-0.107865	11.2562	24.2663	6.75e-56	0.439741	plxnb2b	ENSDARG00000036985	ENSDARG00000036985
2.56e-88	-0.1079	2.4369	14.7795	3.89e-87	0.43878	fbxo2	ENSDARG00000099306	ENSDARG00000099306
1.43e-107	-0.107927	0.464172	13.3889	2.85e-106	0.435443	srpx	ENSDARG00000010318	ENSDARG00000010318
5.19e-56	-0.107953	7.5718	18.5807	4.49e-55	0.44623	fam43a	ENSDARG00000043009	ENSDARG00000043009
8.37e-87	-0.107965	8.87728	24.8684	1.25e-85	0.424663	tefa	ENSDARG00000039117	ENSDARG00000039117
3.43e-47	-0.108164	18.4508	32.1913	2.44e-46	0.439334	mob2b	ENSDARG00000012005	ENSDARG00000012005
2.65e-91	-0.108247	2.72701	15.6233	4.25e-90	0.43622	bambia	ENSDARG00000055381	ENSDARG00000055381
5.44e-19	-0.108327	26.5738	34.9447	1.79e-18	0.461382	dmd	ENSDARG00000008487	ENSDARG00000008487
4.36e-39	-0.108336	24.8332	38.8442	2.56e-38	0.441614	dbnlb	ENSDARG00000016016	ENSDARG00000016016
3.54e-61	-0.108423	0.551204	8.4087	3.41e-60	0.46071	epyc	ENSDARG00000056950	ENSDARG00000056950
1.29e-96	-0.108431	7.16565	23.493	2.22e-95	0.422245	etfdh	ENSDARG00000038834	ENSDARG00000038834
2.73e-84	-0.108505	4.26458	17.3137	3.87e-83	0.435916	pold1	ENSDARG00000027689	ENSDARG00000027689
3.1e-112	-0.108524	2.4369	17.4673	6.57e-111	0.425845	ENSDARG00000110056	ENSDARG00000110056	ENSDARG00000110056
5.88e-110	-0.108594	3.36525	18.8352	1.21e-108	0.424203	crlf3	ENSDARG00000070261	ENSDARG00000070261
3.61e-103	-0.108598	3.2492	17.8804	6.8e-102	0.428162	sardh	ENSDARG00000058102	ENSDARG00000058102
5.79e-64	-0.108666	1.3635	10.167	5.86e-63	0.456046	runx3	ENSDARG00000052826	ENSDARG00000052826
1.63e-101	-0.108705	1.8857	15.3009	3.01e-100	0.433393	HECTD2	ENSDARG00000061194	ENSDARG00000061194
7.09e-102	-0.108955	5.80215	21.8883	1.31e-100	0.422366	exoc6b	ENSDARG00000098874	ENSDARG00000098874
6.67e-92	-0.108964	2.34987	15.1598	1.08e-90	0.436865	eva1a	ENSDARG00000061405	ENSDARG00000061405
1.44e-96	-0.109003	6.84653	22.9488	2.48e-95	0.422975	ENSDARG00000018853	ENSDARG00000018853	ENSDARG00000018853
3.32e-48	-0.109068	15.3757	27.9568	2.42e-47	0.441584	got1	ENSDARG00000039093	ENSDARG00000039093
1.39e-115	-0.109077	0.261097	13.8675	3.07e-114	0.432049	osbpl3a	ENSDARG00000033251	ENSDARG00000033251
2.66e-61	-0.109098	17.0003	33.068	2.56e-60	0.430041	erp44	ENSDARG00000019008	ENSDARG00000019008
1.01e-23	-0.109114	32.9272	43.822	3.88e-23	0.453556	gspt1l	ENSDARG00000098627	ENSDARG00000098627
1.53e-95	-0.109165	0.40615	11.9933	2.6e-94	0.4421	mxra8a	ENSDARG00000062222	ENSDARG00000062222
4.93e-91	-0.109193	2.81404	15.7367	7.87e-90	0.436111	gas1b	ENSDARG00000067984	ENSDARG00000067984
2.37e-58	-0.109209	1.47955	9.68839	2.15e-57	0.458953	slc24a2	ENSDARG00000042988	ENSDARG00000042988
1.59e-89	-0.109401	3.68436	17.0265	2.47e-88	0.434437	rnf217	ENSDARG00000060944	ENSDARG00000060944
6.13e-37	-0.109404	25.3554	38.9274	3.39e-36	0.443265	zgc:171772	ENSDARG00000115271	ENSDARG00000115271
9.23e-13	-0.10942	66.3766	69.771	2.43e-12	0.463916	slc25a5	ENSDARG00000092553	ENSDARG00000092553
1.63e-66	-0.109463	15.4337	31.5238	1.73e-65	0.428229	reps1	ENSDARG00000002877	ENSDARG00000002877
6.21e-86	-0.109482	6.29533	20.7799	9.04e-85	0.430176	sobpb	ENSDARG00000017386	ENSDARG00000017386
8.99e-97	-0.109495	1.6246	14.3059	1.56e-95	0.436865	ENSDARG00000094181	ENSDARG00000094181	ENSDARG00000094181
4.17e-66	-0.109507	8.55817	21.5558	4.39e-65	0.437885	ncapd2	ENSDARG00000005058	ENSDARG00000005058
6.26e-127	-0.109511	0.37714	15.2707	1.6e-125	0.425705	tnfrsf1a	ENSDARG00000018569	ENSDARG00000018569
4.29e-113	-0.109524	0.493182	14.0514	9.17e-112	0.432372	lsr	ENSDARG00000099291	ENSDARG00000099291
1.18e-81	-0.109592	2.72701	14.5452	1.61e-80	0.441541	mao	ENSDARG00000023712	ENSDARG00000023712
5.92e-113	-0.109764	0.928343	14.8273	1.27e-111	0.430762	ENSDARG00000117385	ENSDARG00000117385	ENSDARG00000117385
8.77e-91	-0.109779	0.203075	11.1066	1.4e-89	0.445518	SLC38A5	ENSDARG00000009901	ENSDARG00000009901
2.89e-78	-0.109815	6.38236	19.8781	3.74e-77	0.434562	ENSDARG00000070717	ENSDARG00000070717	ENSDARG00000070717
1.11e-79	-0.109835	9.80563	25.2412	1.46e-78	0.42742	pik3r3a	ENSDARG00000103038	ENSDARG00000103038
3.03e-56	-0.109872	2.84305	11.6911	2.63e-55	0.456032	atp1a3b	ENSDARG00000104139	ENSDARG00000104139
1.93e-47	-0.109926	4.93182	13.6912	1.39e-46	0.456674	LACTBL1	ENSDARG00000070467	ENSDARG00000070467
4.95e-97	-0.109949	0.841311	12.9884	8.62e-96	0.439486	FHOD1	ENSDARG00000051768	ENSDARG00000051768
3.92e-67	-0.10996	14.7375	30.6824	4.2e-66	0.428558	nucb1	ENSDARG00000054833	ENSDARG00000054833
2.19e-74	-0.110165	0.754279	10.2905	2.66e-73	0.452355	bmper	ENSDARG00000101980	ENSDARG00000101980
4.24e-98	-0.110228	0.40615	12.2604	7.49e-97	0.440742	BICC1 - ENSDARG00000061682	ENSDARG00000061682	ENSDARG00000061682
6.18e-86	-0.110281	7.8329	23.0395	8.99e-85	0.427222	acox1	ENSDARG00000014727	ENSDARG00000014727
7.38e-13	-0.110337	50.6237	57.7046	1.95e-12	0.464712	ipo7	ENSDARG00000035751	ENSDARG00000035751
1.49e-80	-0.110363	0.37714	10.2905	2e-79	0.450441	si:dkey-102c8.3	ENSDARG00000113572	ENSDARG00000113572
8.68e-102	-0.110369	4.23557	19.3138	1.6e-100	0.426277	lrrc1	ENSDARG00000102684	ENSDARG00000102684
3.14e-106	-0.110431	3.85843	19.1526	6.15e-105	0.424956	cyyr1	ENSDARG00000103783	ENSDARG00000103783
3.39e-49	-0.110594	21.8741	37.2346	2.53e-48	0.435079	csnk1g2a	ENSDARG00000005458	ENSDARG00000005458
7.98e-89	-0.110684	5.91819	20.5431	1.22e-87	0.429342	POLR1A	ENSDARG00000098375	ENSDARG00000098375
1.17e-54	-0.110715	20.4526	36.3806	9.82e-54	0.431962	leng8	ENSDARG00000076805	ENSDARG00000076805
2.72e-69	-0.110793	4.78677	16.4194	3.03e-68	0.443215	myo6b	ENSDARG00000042141	ENSDARG00000042141
1.4e-75	-0.11088	7.3107	20.8882	1.74e-74	0.434381	SGPP1	ENSDARG00000060534	ENSDARG00000060534
2.34e-100	-0.110922	4.98985	20.4298	4.25e-99	0.425076	lonp2	ENSDARG00000101438	ENSDARG00000101438
9.48e-54	-0.110926	1.13142	8.54221	7.84e-53	0.462885	sv2ba	ENSDARG00000057427	ENSDARG00000057427
1.51e-104	-0.111154	2.34987	16.4572	2.89e-103	0.430223	phf19	ENSDARG00000078050	ENSDARG00000078050
5.15e-81	-0.111192	2.14679	13.5275	6.94e-80	0.44363	DAAM2	ENSDARG00000028393	ENSDARG00000028393
3.16e-89	-0.111306	8.09399	24.0371	4.89e-88	0.424613	ENSDARG00000077400	ENSDARG00000077400	ENSDARG00000077400
7.31e-93	-0.111466	2.23383	14.9633	1.2e-91	0.436894	hebp2	ENSDARG00000042630	ENSDARG00000042630
6.75e-88	-0.111486	0.348129	11.0588	1.02e-86	0.446486	slco2b1	ENSDARG00000054609	ENSDARG00000054609
9.06e-124	-0.111654	1.18944	16.3942	2.23e-122	0.424281	glrx	ENSDARG00000028106	ENSDARG00000028106
6.77e-73	-0.111658	5.80215	18.2961	8.02e-72	0.438994	sox9b	ENSDARG00000043923	ENSDARG00000043923
3.82e-92	-0.111737	7.60081	23.4728	6.21e-91	0.424082	zgc:162698	ENSDARG00000074967	ENSDARG00000074967
1.31e-123	-0.111756	0.638236	15.3866	3.22e-122	0.426418	ENSDARG00000013524	ENSDARG00000013524	ENSDARG00000013524
2.62e-47	-0.111777	18.0157	31.5918	1.87e-46	0.439638	zgc:92242	ENSDARG00000029443	ENSDARG00000029443
4.81e-82	-0.111895	0.435161	10.5675	6.57e-81	0.449362	ENSDARG00000007912	ENSDARG00000007912	ENSDARG00000007912
2.56e-97	-0.112139	0.348129	12.0966	4.48e-96	0.441342	dlx3b	ENSDARG00000014626	ENSDARG00000014626
1.87e-108	-0.112243	0.667247	13.855	3.75e-107	0.434169	ENSDARG00000062964	ENSDARG00000062964	ENSDARG00000062964
1.05e-117	-0.112252	3.27821	19.4599	2.38e-116	0.420514	MAP3K11	ENSDARG00000091521	ENSDARG00000091521
1.87e-61	-0.112268	2.00174	10.9605	1.81e-60	0.455381	pde5ab	ENSDARG00000051915	ENSDARG00000051915
1.09e-86	-0.112471	2.32086	14.4167	1.61e-85	0.440011	prdx1	ENSDARG00000058734	ENSDARG00000058734
6.16e-120	-0.112475	2.14679	17.7117	1.45e-118	0.422907	ENSDARG00000058470	ENSDARG00000058470	ENSDARG00000058470
3.76e-94	-0.112491	1.94372	14.6283	6.28e-93	0.437099	rbp5	ENSDARG00000101481	ENSDARG00000101481
2.48e-13	-0.112517	56.4839	63.9267	6.66e-13	0.463414	acin1b	ENSDARG00000026842	ENSDARG00000026842
5.33e-97	-0.112551	2.84305	16.4899	9.26e-96	0.43271	dpyda.1	ENSDARG00000102671	ENSDARG00000102671
2.54e-68	-0.112595	5.04787	16.6889	2.77e-67	0.443218	iqgap3	ENSDARG00000098650	ENSDARG00000098650
1.44e-79	-0.112602	11.8364	28.2263	1.89e-78	0.424404	tmed9	ENSDARG00000004261	ENSDARG00000004261
5.07e-46	-0.112603	20.9167	34.854	3.52e-45	0.438527	rpl10a	ENSDARG00000042905	ENSDARG00000042905
5.38e-83	-0.11263	2.87206	14.9004	7.47e-82	0.440428	ENSDARG00000059442	ENSDARG00000059442	ENSDARG00000059442
8.8e-96	-0.11272	7.33972	23.629	1.5e-94	0.422404	CLPX	ENSDARG00000067796	ENSDARG00000067796
1.11e-104	-0.112732	1.45054	14.8928	2.12e-103	0.433181	trpm6	ENSDARG00000103454	ENSDARG00000103454
2.85e-107	-0.11278	1.47955	15.2153	5.65e-106	0.431723	ENSDARG00000059965	ENSDARG00000059965	ENSDARG00000059965
3.95e-90	-0.112805	1.04439	12.5778	6.23e-89	0.442498	ngfa	ENSDARG00000058961	ENSDARG00000058961
1.09e-119	-0.112828	2.52393	18.349	2.54e-118	0.421815	lnpep	ENSDARG00000100394	ENSDARG00000100394
1.32e-19	-0.112831	30.7804	39.8368	4.47e-19	0.459142	FNBP1	ENSDARG00000101028	ENSDARG00000101028
6.19e-45	-0.112858	17.6675	30.4406	4.21e-44	0.441943	far1	ENSDARG00000006899	ENSDARG00000006899
7.7e-63	-0.112872	4.3226	14.8046	7.66e-62	0.448311	ntn2	ENSDARG00000076748	ENSDARG00000076748
1.4e-32	-0.112943	23.9048	36.0657	6.92e-32	0.448067	fthl27	ENSDARG00000031776	ENSDARG00000031776
1.28e-13	-0.11311	42.0075	51.281	3.47e-13	0.464395	rbpjb	ENSDARG00000052091	ENSDARG00000052091
3.35e-20	-0.113131	40.9341	53.2987	1.16e-19	0.455438	clocka	ENSDARG00000011703	ENSDARG00000011703
2.99e-45	-0.113276	22.5704	37.3404	2.04e-44	0.437759	nsa2	ENSDARG00000007708	ENSDARG00000007708
1.08e-38	-0.113304	5.74413	13.7063	6.28e-38	0.460939	TNC	ENSDARG00000078362	ENSDARG00000078362
3.55e-31	-0.113336	28.9817	41.386	1.69e-30	0.447151	rpl36	ENSDARG00000100588	ENSDARG00000100588
6.95e-40	-0.113341	21.1198	33.9925	4.16e-39	0.443364	ATP2C1	ENSDARG00000060197	ENSDARG00000060197
1.02e-58	-0.113401	1.53757	9.82946	9.32e-58	0.458544	HAPLN1 - ENSDARG00000068516	ENSDARG00000068516	ENSDARG00000068516
2.28e-70	-0.113441	4.69974	16.4345	2.59e-69	0.442752	ENSDARG00000040110	ENSDARG00000040110	ENSDARG00000040110
4.38e-74	-0.113449	0.638236	10.0562	5.3e-73	0.452963	ADGRD1	ENSDARG00000053344	ENSDARG00000053344
2.61e-107	-0.113539	0.464172	13.3662	5.18e-106	0.43557	DAB2	ENSDARG00000053091	ENSDARG00000053091
1.24e-49	-0.113589	12.8227	24.9288	9.36e-49	0.443168	EEIG1	ENSDARG00000102566	ENSDARG00000102566
4.48e-109	-0.113611	0.522193	13.6736	9.08e-108	0.434378	stk10	ENSDARG00000101894	ENSDARG00000101894
1.43e-61	-0.113702	4.20656	14.5653	1.39e-60	0.449212	aspm	ENSDARG00000103754	ENSDARG00000103754
1.78e-77	-0.113759	11.7203	27.7175	2.28e-76	0.425901	fkbp4	ENSDARG00000008447	ENSDARG00000008447
4.05e-47	-0.113789	10.734	21.911	2.87e-46	0.447364	myhz1.1	ENSDARG00000067990	ENSDARG00000067990
6.13e-54	-0.113822	6.87554	17.3817	5.09e-53	0.44871	ENSDARG00000110727	ENSDARG00000110727	ENSDARG00000110727
1.33e-106	-0.113831	4.03249	19.5405	2.61e-105	0.424198	dennd2b	ENSDARG00000037363	ENSDARG00000037363
1.75e-62	-0.113861	10.0087	23.0471	1.73e-61	0.438007	ENSDARG00000075853	ENSDARG00000075853	ENSDARG00000075853
2.74e-58	-0.113988	9.63156	21.9815	2.48e-57	0.441261	alcamb	ENSDARG00000058538	ENSDARG00000058538
1.13e-57	-0.113989	16.9133	31.9394	1.01e-56	0.432949	sdha	ENSDARG00000016721	ENSDARG00000016721
5.43e-120	-0.114093	4.14853	21.2182	1.28e-118	0.416837	stam2	ENSDARG00000005318	ENSDARG00000005318
3.61e-125	-0.114122	1.47955	17.0995	9.04e-124	0.422454	raf1a	ENSDARG00000096415	ENSDARG00000096415
5.46e-118	-0.114205	1.24746	15.9659	1.25e-116	0.426904	HDAC7	ENSDARG00000105179	ENSDARG00000105179
6.41e-73	-0.11423	0.841311	10.2627	7.6e-72	0.45288	ENSDARG00000076623	ENSDARG00000076623	ENSDARG00000076623
1.5e-97	-0.11438	6.41137	22.2636	2.63e-96	0.423503	cry-dash	ENSDARG00000002396	ENSDARG00000002396
3.41e-111	-0.114491	2.98811	18.281	7.13e-110	0.424735	dnajb1b	ENSDARG00000041394	ENSDARG00000041394
1.6e-94	-0.114633	1.3635	13.6509	2.68e-93	0.4389	ENSDARG00000075487	ENSDARG00000075487	ENSDARG00000075487
6.26e-118	-0.114651	2.55294	18.2029	1.43e-116	0.422648	gstr	ENSDARG00000042620	ENSDARG00000042620
8.23e-78	-0.114683	7.62982	21.7094	1.06e-76	0.432376	dek	ENSDARG00000070108	ENSDARG00000070108
3.32e-121	-0.114739	0.870322	15.5755	7.93e-120	0.42673	rhoj	ENSDARG00000020250	ENSDARG00000020250
3.09e-92	-0.114756	2.49492	15.3916	5.04e-91	0.436322	plcd3a	ENSDARG00000052957	ENSDARG00000052957
1.2e-88	-0.114777	3.5103	16.6159	1.84e-87	0.43544	wdhd1	ENSDARG00000015998	ENSDARG00000015998
1.37e-91	-0.114823	4.20656	18.0744	2.21e-90	0.431973	PLEKHA7	ENSDARG00000062220	ENSDARG00000062220
1.28e-43	-0.114825	23.8178	38.5218	8.45e-43	0.438353	actr2b	ENSDARG00000070076	ENSDARG00000070076
8.83e-50	-0.114841	2.63998	10.5726	6.68e-49	0.460525	ENSDARG00000107353	ENSDARG00000107353	ENSDARG00000107353
7.9e-120	-0.114842	1.71163	16.9509	1.85e-118	0.424389	pyroxd2	ENSDARG00000014101	ENSDARG00000014101
2.33e-118	-0.114941	2.81404	18.7369	5.36e-117	0.421555	chd1l	ENSDARG00000015471	ENSDARG00000015471
1.59e-80	-0.115094	10.3568	26.0246	2.13e-79	0.42618	zgc:153867	ENSDARG00000033738	ENSDARG00000033738
1.03e-70	-0.115157	13.577	29.3272	1.17e-69	0.42779	ssr1	ENSDARG00000101627	ENSDARG00000101627
6.82e-18	-0.115196	41.4853	52.0619	2.16e-17	0.458468	rngtt	ENSDARG00000032261	ENSDARG00000032261
2.14e-53	-0.11526	3.48129	12.3511	1.76e-52	0.456085	opn4xb	ENSDARG00000103259	ENSDARG00000103259
2.22e-120	-0.115287	2.4369	18.281	5.26e-119	0.421716	ENSDARG00000092488	ENSDARG00000092488	ENSDARG00000092488
1.54e-49	-0.115299	6.70148	16.3841	1.15e-48	0.452089	LRFN2 - ENSDARG00000077489	ENSDARG00000077489	ENSDARG00000077489
1.55e-69	-0.115334	0.580215	9.41885	1.73e-68	0.455805	itgbl1	ENSDARG00000040985	ENSDARG00000040985
3.47e-109	-0.115376	2.29185	16.8627	7.05e-108	0.42795	slc22a23	ENSDARG00000078856	ENSDARG00000078856
5.73e-105	-0.115389	6.29533	22.974	1.1e-103	0.419659	nf2b	ENSDARG00000025567	ENSDARG00000025567
1.28e-86	-0.115432	8.03597	23.5131	1.9e-85	0.426353	banf1	ENSDARG00000037009	ENSDARG00000037009
1.76e-84	-0.115433	9.48651	25.7501	2.5e-83	0.424709	itgb5	ENSDARG00000012942	ENSDARG00000012942
1.56e-22	-0.115479	1.65361	5.49664	5.77e-22	0.480756	hbbe1.3	ENSDARG00000087390	ENSDARG00000087390
5.95e-53	-0.115491	10.4149	22.1478	4.83e-52	0.443883	rps6ka1	ENSDARG00000033437	ENSDARG00000033437
1.57e-126	-0.115504	1.27647	16.8527	3.98e-125	0.422528	SNTA1	ENSDARG00000098420	ENSDARG00000098420
1.22e-53	-0.11563	5.57006	15.4218	1.01e-52	0.451412	camk1db	ENSDARG00000017446	ENSDARG00000017446
9.98e-27	-0.115644	31.1575	43.0158	4.2e-26	0.450764	EML4	ENSDARG00000109443	ENSDARG00000109443
3.93e-97	-0.115707	5.01886	20.0695	6.86e-96	0.42682	GLS	ENSDARG00000040705	ENSDARG00000040705
5.92e-129	-0.115831	2.34987	19.0594	1.53e-127	0.417569	SYDE2	ENSDARG00000099479	ENSDARG00000099479
1.43e-96	-0.115837	5.65709	20.994	2.46e-95	0.425669	ADISSP	ENSDARG00000076239	ENSDARG00000076239
3.99e-31	-0.115871	31.9698	45.5853	1.89e-30	0.445847	GLG1	ENSDARG00000061282	ENSDARG00000061282
4.6e-86	-0.115993	0.522193	11.1595	6.71e-85	0.446813	ENSDARG00000044695	ENSDARG00000044695	ENSDARG00000044695
2.42e-58	-0.116002	18.1607	33.5794	2.19e-57	0.431415	stt3a	ENSDARG00000104953	ENSDARG00000104953
4.53e-52	-0.116046	18.828	33.262	3.61e-51	0.435486	arpc2	ENSDARG00000075989	ENSDARG00000075989
6.9e-111	-0.116106	1.27647	15.2782	1.43e-109	0.430473	rhoub	ENSDARG00000012968	ENSDARG00000012968
4.33e-88	-0.116111	9.39948	25.682	6.56e-87	0.423161	etfa	ENSDARG00000101631	ENSDARG00000101631
1.82e-57	-0.116145	18.4508	34.0454	1.62e-56	0.431646	ENSDARG00000069066	ENSDARG00000069066	ENSDARG00000069066
3.08e-25	-0.116215	4.29359	9.61786	1.24e-24	0.473334	skor2	ENSDARG00000063614	ENSDARG00000063614
1.45e-98	-0.116223	0.37714	12.283	2.58e-97	0.440556	klf2b	ENSDARG00000040432	ENSDARG00000040432
2.94e-52	-0.116223	20.3365	35.5241	2.35e-51	0.433993	rab1ab	ENSDARG00000029663	ENSDARG00000029663
2.79e-50	-0.116262	14.5054	27.4152	2.13e-49	0.440743	SSBP2	ENSDARG00000099727	ENSDARG00000099727
1.84e-45	-0.116262	0.638236	6.69824	1.27e-44	0.469649	ENSDARG00000035891	ENSDARG00000035891	ENSDARG00000035891
2.45e-18	-0.116264	44.2994	55.6893	7.88e-18	0.457349	arid4a	ENSDARG00000043873	ENSDARG00000043873
5.71e-117	-0.116297	1.71163	16.6662	1.29e-115	0.425834	slc17a9b	ENSDARG00000011049	ENSDARG00000011049
8.13e-97	-0.116329	4.0615	18.5253	1.41e-95	0.429342	pard6b	ENSDARG00000003865	ENSDARG00000003865
2.64e-18	-0.116404	45.7789	56.5232	8.48e-18	0.457265	ncor1	ENSDARG00000035285	ENSDARG00000035285
4.41e-84	-0.116411	11.0241	27.7149	6.22e-83	0.422792	znf217	ENSDARG00000088123	ENSDARG00000088123
6.8e-37	-0.116416	26.3998	39.7461	3.76e-36	0.442946	rps5	ENSDARG00000043453	ENSDARG00000043453
1.37e-34	-0.116546	29.1268	43.1242	7.16e-34	0.443588	fcho2	ENSDARG00000035389	ENSDARG00000035389
8.86e-80	-0.116572	7.19466	21.3492	1.17e-78	0.431985	kif22	ENSDARG00000102624	ENSDARG00000102624
2.36e-114	-0.116593	0.493182	14.1648	5.14e-113	0.431754	cyp2ad3	ENSDARG00000022650	ENSDARG00000022650
1.47e-91	-0.116635	1.74064	13.9683	2.37e-90	0.439228	foxo1b	ENSDARG00000061549	ENSDARG00000061549
1.91e-126	-0.116739	1.33449	16.9887	4.84e-125	0.422286	slc25a24	ENSDARG00000008568	ENSDARG00000008568
1.17e-47	-0.116746	4.78677	13.4317	8.44e-47	0.456935	ENSDARG00000097160	ENSDARG00000097160	ENSDARG00000097160
8.72e-25	-0.116774	34.4357	46.87	3.46e-24	0.451665	PDE3B	ENSDARG00000062190	ENSDARG00000062190
6.58e-110	-0.116785	3.56832	19.0946	1.35e-108	0.423776	ankrd6b	ENSDARG00000029370	ENSDARG00000029370
2.66e-85	-0.116805	9.13838	25.0069	3.82e-84	0.425158	stk35	ENSDARG00000086856	ENSDARG00000086856
8.81e-74	-0.116854	13.2869	29.4204	1.06e-72	0.426142	ZZEF1	ENSDARG00000094380	ENSDARG00000094380
9.48e-132	-0.116983	0.928343	16.7595	2.53e-130	0.421162	rab13	ENSDARG00000034771	ENSDARG00000034771
1.38e-30	-0.117014	28.0244	40.7512	6.48e-30	0.447919	bcl9l	ENSDARG00000055054	ENSDARG00000055054
2.13e-109	-0.117058	5.71511	22.5508	4.34e-108	0.418591	glo1	ENSDARG00000068978	ENSDARG00000068978
7.66e-135	-0.117069	0.580215	16.442	2.11e-133	0.420923	ostf1	ENSDARG00000091555	ENSDARG00000091555
7.38e-66	-0.117182	4.35161	15.311	7.72e-65	0.446299	pth1r	ENSDARG00000020957	ENSDARG00000020957
6.53e-19	-0.117197	38.3812	50.1373	2.14e-18	0.457558	nrp2b	ENSDARG00000038446	ENSDARG00000038446
9.13e-111	-0.117261	2.4369	17.2507	1.89e-109	0.426717	timp2a	ENSDARG00000061226	ENSDARG00000061226
7.69e-70	-0.117334	0.754279	9.77152	8.63e-69	0.454932	sox10	ENSDARG00000077467	ENSDARG00000077467
5.9e-109	-0.117409	0.580215	13.7592	1.19e-107	0.434227	aoc2	ENSDARG00000014646	ENSDARG00000014646
2.02e-103	-0.117425	0.348129	12.7314	3.82e-102	0.438119	itga6b	ENSDARG00000069946	ENSDARG00000069946
1.65e-42	-0.117439	4.67073	12.603	1.06e-41	0.460512	ANO3	ENSDARG00000058015	ENSDARG00000058015
2.76e-35	-0.117453	18.828	30.4179	1.46e-34	0.448794	epha4a	ENSDARG00000054454	ENSDARG00000054454
5.54e-102	-0.117546	1.59559	14.8424	1.03e-100	0.434135	dgkaa	ENSDARG00000060626	ENSDARG00000060626
2.83e-71	-0.117557	3.45228	14.4822	3.26e-70	0.445476	ppp1r13ba	ENSDARG00000004377	ENSDARG00000004377
8.04e-118	-0.117605	0.290107	14.1497	1.83e-116	0.430778	f11r.1	ENSDARG00000017320	ENSDARG00000017320
2.53e-118	-0.117638	0.319118	14.2379	5.82e-117	0.430437	ENSDARG00000068849	ENSDARG00000068849	ENSDARG00000068849
1.54e-76	-0.117658	0.609225	10.2653	1.94e-75	0.451732	prdm1a	ENSDARG00000002445	ENSDARG00000002445
2.53e-15	-0.117667	48.2158	57.5056	7.33e-15	0.461117	ext1b	ENSDARG00000101019	ENSDARG00000101019
2.53e-91	-0.117797	9.66057	26.5436	4.07e-90	0.420787	cux1b	ENSDARG00000043134	ENSDARG00000043134
3.28e-48	-0.117865	22.2222	37.4184	2.39e-47	0.435653	ARID3A	ENSDARG00000070843	ENSDARG00000070843
1.46e-99	-0.117936	0.37714	12.3788	2.63e-98	0.440045	zgc:92360	ENSDARG00000038151	ENSDARG00000038151
6.43e-121	-0.118238	2.17581	17.9006	1.53e-119	0.422246	ENSDARG00000115511	ENSDARG00000115511	ENSDARG00000115511
3.24e-114	-0.118294	3.30722	19.0594	7.05e-113	0.422365	ENSDARG00000015915	ENSDARG00000015915	ENSDARG00000015915
4.69e-102	-0.118294	3.71337	18.4498	8.71e-101	0.427584	capn1a	ENSDARG00000052702	ENSDARG00000052702
3.57e-75	-0.118373	0.754279	10.3761	4.4e-74	0.451919	hsd11b2	ENSDARG00000001975	ENSDARG00000001975
1.39e-94	-0.11839	4.93182	19.669	2.34e-93	0.428386	cyth1b	ENSDARG00000021488	ENSDARG00000021488
3e-10	-0.118421	54.3371	56.508	7.11e-10	0.469085	LRP1 - ENSDARG00000029146	ENSDARG00000029146	ENSDARG00000029146
5.28e-64	-0.118445	11.7784	25.6468	5.35e-63	0.434617	mybbp1a	ENSDARG00000078214	ENSDARG00000078214
3.08e-35	-0.118458	25.2974	37.9525	1.63e-34	0.445039	rnf24	ENSDARG00000036965	ENSDARG00000036965
2.63e-08	-0.118467	57.2962	60.8988	5.7e-08	0.472362	chsy1	ENSDARG00000079027	ENSDARG00000079027
8.89e-75	-0.118515	1.42153	11.5097	1.09e-73	0.449673	crabp2a	ENSDARG00000073978	ENSDARG00000073978
6.17e-67	-0.118569	6.55643	18.7596	6.58e-66	0.440945	greb1l	ENSDARG00000039196	ENSDARG00000039196
3.1e-107	-0.118603	4.43864	20.2358	6.12e-106	0.422861	cers5	ENSDARG00000002365	ENSDARG00000002365
2.79e-44	-0.118603	24.5141	39.4236	1.87e-43	0.437446	golga2	ENSDARG00000063197	ENSDARG00000063197
9.22e-99	-0.118616	2.78503	16.5604	1.65e-97	0.431979	arhgef18a	ENSDARG00000011157	ENSDARG00000011157
8.29e-118	-0.118648	0.957354	15.379	1.89e-116	0.428154	slc4a2b	ENSDARG00000052330	ENSDARG00000052330
8.15e-125	-0.118684	2.40789	18.6664	2.03e-123	0.419592	ENSDARG00000105261	ENSDARG00000105261	ENSDARG00000105261
3.4e-101	-0.118703	4.69974	19.9914	6.24e-100	0.425429	phgdh	ENSDARG00000001873	ENSDARG00000001873
8.88e-120	-0.118735	3.59733	20.2131	2.08e-118	0.418546	ENSDARG00000113543	ENSDARG00000113543	ENSDARG00000113543
8.08e-103	-0.118787	5.83116	21.9891	1.51e-101	0.42186	ippk	ENSDARG00000003446	ENSDARG00000003446
9.42e-44	-0.118794	23.4117	37.5419	6.23e-43	0.438713	rpl35a	ENSDARG00000088030	ENSDARG00000088030
6.32e-132	-0.118853	2.23383	19.1349	1.69e-130	0.416494	PIK3C2A	ENSDARG00000060841	ENSDARG00000060841
9.59e-19	-0.118892	46.2141	54.6213	3.13e-18	0.456957	mt-co3	ENSDARG00000063912	ENSDARG00000063912
5.6e-95	-0.118906	0.638236	12.3586	9.47e-94	0.441464	rasgrp4	ENSDARG00000061796	ENSDARG00000061796
3.55e-65	-0.118973	6.09225	17.6865	3.66e-64	0.443145	ENSDARG00000076768	ENSDARG00000076768	ENSDARG00000076768
6.94e-67	-0.118988	14.4764	30.1358	7.39e-66	0.42913	ASXL2	ENSDARG00000076501	ENSDARG00000076501
1.63e-72	-0.118998	12.2715	27.7603	1.92e-71	0.428295	ipmkb	ENSDARG00000029291	ENSDARG00000029291
7.21e-80	-0.119027	2.81404	14.3562	9.57e-79	0.442504	ppdpfa	ENSDARG00000007682	ENSDARG00000007682
8.11e-84	-0.119036	2.49492	14.389	1.14e-82	0.441058	wnt7aa	ENSDARG00000044827	ENSDARG00000044827
5.21e-64	-0.119101	9.92167	23.2486	5.28e-63	0.437037	GDPD5 - ENSDARG00000076962	ENSDARG00000076962	ENSDARG00000076962
9.01e-87	-0.119106	8.23905	23.7146	1.34e-85	0.426034	mapk14a	ENSDARG00000000857	ENSDARG00000000857
1.24e-85	-0.119156	4.23557	17.4975	1.79e-84	0.435122	mcm5	ENSDARG00000019507	ENSDARG00000019507
1.14e-120	-0.119374	0.78329	15.3588	2.7e-119	0.427342	keap1a	ENSDARG00000016132	ENSDARG00000016132
3.75022e-06	-0.119405	69.8578	72.9551	7.30107e-06	0.476536	btg1	ENSDARG00000027249	ENSDARG00000027249
1.62e-38	-0.119441	25.9936	39.7562	9.37e-38	0.441654	rpl18a	ENSDARG00000025073	ENSDARG00000025073
4.25e-114	-0.119448	2.75602	18.1399	9.21e-113	0.424013	tpd52	ENSDARG00000061713	ENSDARG00000061713
1.95e-134	-0.119467	1.6246	18.3011	5.34e-133	0.417292	napab	ENSDARG00000020405	ENSDARG00000020405
3.93e-122	-0.119479	1.91471	17.4849	9.49e-121	0.422639	ikbip	ENSDARG00000078520	ENSDARG00000078520
3.02e-76	-0.119509	3.39426	14.8903	3.79e-75	0.442903	ENSDARG00000107130	ENSDARG00000107130	ENSDARG00000107130
2.55e-89	-0.119561	7.89092	23.6038	3.95e-88	0.425096	hbp1	ENSDARG00000028517	ENSDARG00000028517
5.62e-81	-0.119589	12.6487	29.4833	7.57e-80	0.422528	rab6a	ENSDARG00000103714	ENSDARG00000103714
6.5e-18	-0.119635	46.7073	57.1429	2.06e-17	0.457681	ENSDARG00000016532	ENSDARG00000016532	ENSDARG00000016532
6.02e-62	-0.119698	16.6812	32.2669	5.89e-61	0.43022	ENSDARG00000074367	ENSDARG00000074367	ENSDARG00000074367
6.73e-112	-0.119838	4.67073	21.0797	1.42e-110	0.419876	ptbp1b	ENSDARG00000031907	ENSDARG00000031907
3.71e-57	-0.119902	2.52393	11.2099	3.27e-56	0.456515	MXRA5	ENSDARG00000076309	ENSDARG00000076309
8.8e-38	-0.119977	10.1828	19.14	4.99e-37	0.455471	neurod4	ENSDARG00000003469	ENSDARG00000003469
2.11e-36	-0.120024	28.4305	42.2576	1.15e-35	0.442367	nup98	ENSDARG00000074955	ENSDARG00000074955
8.56e-78	-0.120143	1.30548	11.6684	1.1e-76	0.448352	CSGALNACT1	ENSDARG00000040535	ENSDARG00000040535
7.19e-30	-0.12015	30.7514	43.1519	3.3e-29	0.447739	ap1b1	ENSDARG00000020621	ENSDARG00000020621
3.5e-53	-0.12031	6.17929	16.2103	2.85e-52	0.450565	ENSDARG00000023886	ENSDARG00000023886	ENSDARG00000023886
1.95e-59	-0.120324	18.1607	33.927	1.8e-58	0.430536	rplp2	ENSDARG00000101406	ENSDARG00000101406
4.1e-137	-0.12041	1.74064	18.752	1.15e-135	0.415612	pkn2b	ENSDARG00000101293	ENSDARG00000101293
2.89e-102	-0.120436	6.23731	22.6012	5.39e-101	0.421213	lmbrd2a	ENSDARG00000099566	ENSDARG00000099566
2.98e-58	-0.120457	16.8262	31.8412	2.7e-57	0.432673	ENSDARG00000099745	ENSDARG00000099745	ENSDARG00000099745
4.83e-117	-0.120469	4.93182	22.0596	1.09e-115	0.416543	bzw1b	ENSDARG00000099148	ENSDARG00000099148
1.51e-44	-0.120471	5.45402	14.0162	1.02e-43	0.457598	cabp2a	ENSDARG00000052016	ENSDARG00000052016
3.21e-125	-0.120484	0.37714	15.0742	8.05e-124	0.426621	hbegfa	ENSDARG00000075121	ENSDARG00000075121
5.73e-124	-0.120485	1.16043	16.4043	1.42e-122	0.424204	ENSDARG00000098214	ENSDARG00000098214	ENSDARG00000098214
4.73e-18	-0.120494	43.7482	53.2912	1.51e-17	0.458052	ENSDARG00000052950	ENSDARG00000052950	ENSDARG00000052950
2.62e-71	-0.120583	9.31245	23.2511	3.02e-70	0.433496	TMTC1	ENSDARG00000063149	ENSDARG00000063149
3.01e-64	-0.120604	4.35161	15.1195	3.06e-63	0.447255	zgc:110216	ENSDARG00000077456	ENSDARG00000077456
4.13e-59	-0.120674	17.4935	32.801	3.79e-58	0.431487	tfe3a	ENSDARG00000098903	ENSDARG00000098903
5.27e-70	-0.120736	0.841311	9.92266	5.94e-69	0.454549	flt4	ENSDARG00000104453	ENSDARG00000104453
5.43e-100	-0.12075	7.3107	23.9489	9.82e-99	0.420291	GGCX	ENSDARG00000067805	ENSDARG00000067805
5.36e-99	-0.120876	0.754279	13.0136	9.59e-98	0.438828	cpn1	ENSDARG00000005185	ENSDARG00000005185
3.76e-80	-0.120889	10.4149	26.0372	5.01e-79	0.426338	VPS13C	ENSDARG00000074465	ENSDARG00000074465
8.3e-139	-0.121025	0.667247	16.9937	2.38e-137	0.418623	micu2	ENSDARG00000009939	ENSDARG00000009939
2.52e-13	-0.121074	64.4619	70.7887	6.77e-13	0.462985	insrb	ENSDARG00000071524	ENSDARG00000071524
2e-104	-0.121077	0.319118	12.7818	3.8e-103	0.437711	ENSDARG00000055136	ENSDARG00000055136	ENSDARG00000055136
1.29e-85	-0.121101	9.66057	25.7526	1.86e-84	0.424175	tesk2	ENSDARG00000061450	ENSDARG00000061450
1.98e-46	-0.121149	22.4253	37.1489	1.39e-45	0.437019	STXBP5	ENSDARG00000029234	ENSDARG00000029234
2.95e-88	-0.121204	0.40615	11.1998	4.48e-87	0.44606	ENSDARG00000061977	ENSDARG00000061977	ENSDARG00000061977
1.69e-129	-0.121234	1.10241	16.8879	4.43e-128	0.421571	capn5a	ENSDARG00000103317	ENSDARG00000103317
1.74e-107	-0.121263	0.551204	13.5451	3.44e-106	0.435127	fxyd3	ENSDARG00000099014	ENSDARG00000099014
5.8e-78	-0.121316	12.5036	28.7906	7.49e-77	0.424633	AJUBA	ENSDARG00000077842	ENSDARG00000077842
4.29e-81	-0.121345	0.493182	10.5625	5.8e-80	0.449663	abi3bpb	ENSDARG00000071095	ENSDARG00000071095
2.53e-72	-0.121359	6.58544	19.7219	2.96e-71	0.43733	ABTB3	ENSDARG00000063040	ENSDARG00000063040
9.58e-103	-0.121369	0.667247	13.2378	1.79e-101	0.437209	ENSDARG00000025218	ENSDARG00000025218	ENSDARG00000025218
2e-61	-0.121377	2.37888	11.555	1.94e-60	0.45429	SEZ6 - ENSDARG00000100876	ENSDARG00000100876	ENSDARG00000100876
3.37e-126	-0.12141	1.24746	16.7846	8.53e-125	0.422766	klf15	ENSDARG00000091127	ENSDARG00000091127
2.53e-78	-0.121427	6.32434	19.7723	3.29e-77	0.43468	si:ch211-244o22.2	ENSDARG00000068759	ENSDARG00000068759
9.83e-116	-0.121454	4.55469	21.3744	2.18e-114	0.418067	capns1b	ENSDARG00000013804	ENSDARG00000013804
3.73e-122	-0.121507	0.812301	15.5755	9.01e-121	0.426449	ldlrap1a	ENSDARG00000004311	ENSDARG00000004311
1.05e-105	-0.12157	4.75776	20.5557	2.04e-104	0.422912	FAM117A	ENSDARG00000078640	ENSDARG00000078640
1.27e-89	-0.121572	1.6246	13.525	1.98e-88	0.440733	ENSDARG00000099390	ENSDARG00000099390	ENSDARG00000099390
5.95e-98	-0.121595	6.44038	22.3342	1.05e-96	0.423248	ENSDARG00000041493	ENSDARG00000041493	ENSDARG00000041493
1.01e-58	-0.121627	15.0856	30.0703	9.21e-58	0.433734	GAB2	ENSDARG00000105120	ENSDARG00000105120
1.96e-41	-0.121655	7.04961	15.8551	1.22e-40	0.456884	NEB	ENSDARG00000032630	ENSDARG00000032630
1.13e-114	-0.121742	5.48303	22.7775	2.48e-113	0.416328	igf2bp2b	ENSDARG00000099758	ENSDARG00000099758
2.22e-104	-0.121978	2.29185	16.3312	4.22e-103	0.43051	si:dkey-172h23.2	ENSDARG00000023868	ENSDARG00000023868
1.39e-98	-0.122011	2.90107	16.7166	2.47e-97	0.431761	ENSDARG00000063050	ENSDARG00000063050	ENSDARG00000063050
2.75e-43	-0.122053	5.6861	14.258	1.8e-42	0.457904	PDE1C	ENSDARG00000090398	ENSDARG00000090398
1.91e-40	-0.122059	21.671	35.2092	1.16e-39	0.442324	nxn	ENSDARG00000033978	ENSDARG00000033978
2.98e-55	-0.122118	20.3945	36.4562	2.53e-54	0.431543	TTC28	ENSDARG00000114920	ENSDARG00000114920
3.3e-93	-0.122165	2.26284	15.0691	5.46e-92	0.436582	zgc:194398	ENSDARG00000078250	ENSDARG00000078250
2.64e-74	-0.122197	6.38236	19.2886	3.21e-73	0.437027	bmpr1bb	ENSDARG00000102742	ENSDARG00000102742
1.22e-37	-0.122237	15.6658	26.0675	6.9e-37	0.449851	pkdcca	ENSDARG00000035161	ENSDARG00000035161
2.16e-18	-0.122255	43.9223	52.679	6.94e-18	0.45771	rplp1	ENSDARG00000021864	ENSDARG00000021864
1.71e-105	-0.122327	0.40615	13.0564	3.32e-104	0.436787	krt18b	ENSDARG00000028618	ENSDARG00000028618
9.28e-83	-0.122385	10.4729	26.541	1.28e-81	0.424608	smad3a	ENSDARG00000036096	ENSDARG00000036096
7.53e-49	-0.122459	23.2086	38.9727	5.56e-48	0.434428	ATXN7	ENSDARG00000074804	ENSDARG00000074804
1.96e-117	-0.122603	0.522193	14.5326	4.45e-116	0.430054	tuba8l2	ENSDARG00000031164	ENSDARG00000031164
3.98e-113	-0.12262	0.667247	14.3562	8.52e-112	0.431704	ENSDARG00000110954	ENSDARG00000110954	ENSDARG00000110954
1.61e-85	-0.122724	6.41137	20.6514	2.32e-84	0.430502	rgl1	ENSDARG00000005989	ENSDARG00000005989
2.91e-67	-0.122732	2.61097	12.6508	3.13e-66	0.450149	pappab	ENSDARG00000059858	ENSDARG00000059858
1.62e-37	-0.122812	26.5738	40.0408	9.14e-37	0.442324	nt5c2b	ENSDARG00000058231	ENSDARG00000058231
3.27e-55	-0.12287	21.526	37.6628	2.78e-54	0.430874	ctdsplb	ENSDARG00000062116	ENSDARG00000062116
1.76e-113	-0.122926	0.348129	13.8071	3.79e-112	0.432792	dsg2.1	ENSDARG00000076945	ENSDARG00000076945
2.41e-114	-0.122958	2.05976	17.0164	5.25e-113	0.425997	castor1	ENSDARG00000079588	ENSDARG00000079588
1.67e-74	-0.122964	1.97273	12.3939	2.03e-73	0.448025	ENSDARG00000040920	ENSDARG00000040920	ENSDARG00000040920
2.86e-93	-0.122989	9.83464	27.06	4.75e-92	0.41937	itchb	ENSDARG00000099199	ENSDARG00000099199
1.09e-95	-0.123006	8.15202	24.7852	1.85e-94	0.420987	aass	ENSDARG00000051816	ENSDARG00000051816
2.54e-60	-0.123041	2.698	11.8598	2.4e-59	0.454153	ENSDARG00000026840	ENSDARG00000026840	ENSDARG00000026840
9.09e-60	-0.123052	9.08036	21.1804	8.48e-59	0.44137	map4k6	ENSDARG00000033444	ENSDARG00000033444
3.18e-110	-0.123065	0.348129	13.462	6.56e-109	0.434504	kitlga	ENSDARG00000070917	ENSDARG00000070917
4.45e-127	-0.123092	2.81404	19.6488	1.13e-125	0.417108	coq10b	ENSDARG00000056141	ENSDARG00000056141
1.38e-79	-0.123143	1.27647	11.8221	1.82e-78	0.447449	ENSDARG00000097135	ENSDARG00000097135	ENSDARG00000097135
5.06e-37	-0.123174	12.2135	22.0571	2.8e-36	0.453373	SLC24A3	ENSDARG00000006760	ENSDARG00000006760
5.03e-64	-0.123202	4.84479	15.8274	5.1e-63	0.446284	kif11	ENSDARG00000010948	ENSDARG00000010948
2.22e-21	-0.12328	40.2669	51.5631	7.94e-21	0.45435	smurf2	ENSDARG00000038067	ENSDARG00000038067
9.73e-87	-0.123311	10.3278	26.735	1.44e-85	0.42259	vps4b	ENSDARG00000069175	ENSDARG00000069175
3.51e-116	-0.123386	3.22019	19.1627	7.84e-115	0.421531	PXN	ENSDARG00000060766	ENSDARG00000060766
1.2e-73	-0.123392	0.522193	9.7816	1.44e-72	0.453709	ENSDARG00000044433	ENSDARG00000044433	ENSDARG00000044433
2.01e-36	-0.123432	26.8349	39.6932	1.09e-35	0.443334	rpl36a	ENSDARG00000058105	ENSDARG00000058105
6.63e-87	-0.123587	0.696258	11.5752	9.89e-86	0.445642	frem1a	ENSDARG00000069473	ENSDARG00000069473
1.57657e-06	-0.123599	18.828	22.4299	3.1352e-06	0.482116	ENSDARG00000115956	ENSDARG00000115956	ENSDARG00000115956
4.73e-38	-0.123647	4.81578	12.2125	2.7e-37	0.463212	LHX3	ENSDARG00000003803	ENSDARG00000003803
4.77e-117	-0.123768	0.40615	14.2983	1.08e-115	0.430677	lmna	ENSDARG00000013415	ENSDARG00000013415
2.08e-139	-0.123934	0.551204	16.8023	6.02e-138	0.418848	crtap	ENSDARG00000018010	ENSDARG00000018010
5.01e-27	-0.123963	34.0876	46.8373	2.12e-26	0.449395	ap2m1a	ENSDARG00000002790	ENSDARG00000002790
3.11e-66	-0.123968	5.74413	17.2809	3.27e-65	0.443242	crb2a	ENSDARG00000060106	ENSDARG00000060106
3.81e-16	-0.123985	70.264	71.1943	1.13e-15	0.458758	serbp1a	ENSDARG00000074242	ENSDARG00000074242
4.26e-77	-0.124045	5.91819	19.1349	5.41e-76	0.436078	kif4	ENSDARG00000005462	ENSDARG00000005462
3.46e-48	-0.124159	1.16043	7.93259	2.52e-47	0.466086	sptb	ENSDARG00000030490	ENSDARG00000030490
5.67e-111	-0.124193	6.46939	23.9388	1.18e-109	0.416053	QSER1	ENSDARG00000074750	ENSDARG00000074750
6.95e-117	-0.124319	0.116043	13.7214	1.57e-115	0.432001	zgc:66479	ENSDARG00000008732	ENSDARG00000008732
8.9e-108	-0.12441	7.48477	25.1606	1.78e-106	0.415659	bnip2	ENSDARG00000013397	ENSDARG00000013397
1.92e-102	-0.124436	1.39252	14.52	3.59e-101	0.434631	stk17al	ENSDARG00000015922	ENSDARG00000015922
2.93e-82	-0.124514	0.493182	10.6885	4.02e-81	0.449024	ecrg4b	ENSDARG00000088717	ENSDARG00000088717
1.43e-145	-0.12454	0.40615	17.1877	4.47e-144	0.416287	rpz4	ENSDARG00000039871	ENSDARG00000039871
3.77e-93	-0.124566	10.0957	27.3749	6.24e-92	0.419073	bcap31	ENSDARG00000044972	ENSDARG00000044972
9.37e-49	-0.12464	4.3226	12.9128	6.9e-48	0.457198	podxl	ENSDARG00000031228	ENSDARG00000031228
3.34e-65	-0.124659	3.7714	14.185	3.45e-64	0.448325	runx2a	ENSDARG00000040261	ENSDARG00000040261
5.32e-51	-0.124677	3.91645	12.545	4.13e-50	0.456773	apoeb	ENSDARG00000040295	ENSDARG00000040295
4.08e-89	-0.124786	0.522193	11.5097	6.29e-88	0.445109	scinla	ENSDARG00000102415	ENSDARG00000102415
1.03e-128	-0.124789	2.14679	18.6009	2.67e-127	0.418483	ghra	ENSDARG00000054771	ENSDARG00000054771
4.13e-40	-0.124909	23.9339	37.9575	2.48e-39	0.441229	tfdp2	ENSDARG00000042835	ENSDARG00000042835
6.59e-116	-0.12505	3.30722	19.2936	1.47e-114	0.421399	oplah	ENSDARG00000045123	ENSDARG00000045123
7.89e-148	-0.125156	0.40615	17.3842	2.54e-146	0.415232	ENSDARG00000091598	ENSDARG00000091598	ENSDARG00000091598
2.43e-31	-0.12517	33.2173	47.0993	1.16e-30	0.445211	usp25	ENSDARG00000012314	ENSDARG00000012314
2.56e-24	-0.125209	34.3487	45.4468	1e-23	0.452494	ENSDARG00000076689	ENSDARG00000076689	ENSDARG00000076689
2.49e-135	-0.125218	0.870322	17.0013	6.91e-134	0.419614	SMARCD2	ENSDARG00000088877	ENSDARG00000088877
8.94e-84	-0.125241	0.522193	10.9253	1.25e-82	0.448035	fa2h	ENSDARG00000090063	ENSDARG00000090063
5.24e-98	-0.125245	3.59733	17.82	9.26e-97	0.430066	bcl2l11	ENSDARG00000079144	ENSDARG00000079144
1.44e-100	-0.125262	2.49492	16.2103	2.64e-99	0.431995	ENSDARG00000087910	ENSDARG00000087910	ENSDARG00000087910
7.7e-87	-0.125299	0.551204	11.3082	1.15e-85	0.446248	ENSDARG00000116617	ENSDARG00000116617	ENSDARG00000116617
1.25e-107	-0.12532	0.986365	14.3437	2.48e-106	0.433383	ENSDARG00000099005	ENSDARG00000099005	ENSDARG00000099005
6.39e-119	-0.125347	0.203075	14.1018	1.48e-117	0.430568	tagln2	ENSDARG00000033466	ENSDARG00000033466
1.18e-114	-0.12536	2.55294	17.8603	2.58e-113	0.424334	serpinh2	ENSDARG00000036445	ENSDARG00000036445
4.05e-81	-0.125372	7.0206	21.0494	5.47e-80	0.43179	KLHL24	ENSDARG00000008275	ENSDARG00000008275
5.77e-31	-0.125423	6.73049	13.792	2.73e-30	0.465078	ENSDARG00000086204	ENSDARG00000086204	ENSDARG00000086204
5.16e-107	-0.125519	0.667247	13.6988	1.02e-105	0.434935	slc4a2a	ENSDARG00000028173	ENSDARG00000028173
6.06e-22	-0.125596	14.6504	21.8606	2.2e-21	0.464675	anos1a	ENSDARG00000012896	ENSDARG00000012896
2.41e-37	-0.12561	20.3945	32.8035	1.35e-36	0.445904	ccdc85ca	ENSDARG00000005232	ENSDARG00000005232
3.11e-30	-0.125903	18.6249	28.521	1.44e-29	0.453789	TAOK3	ENSDARG00000060751	ENSDARG00000060751
3.92e-122	-0.125964	1.82768	17.3111	9.47e-121	0.422969	si:ch211-195h23.3	ENSDARG00000068431	ENSDARG00000068431
6.08e-122	-0.126083	2.23383	18.0643	1.46e-120	0.421613	ENSDARG00000046054	ENSDARG00000046054	ENSDARG00000046054
1.17e-94	-0.126146	5.04787	19.6791	1.98e-93	0.428328	anxa13	ENSDARG00000013976	ENSDARG00000013976
1.27e-19	-0.126229	43.8932	55.3417	4.28e-19	0.455796	yes1	ENSDARG00000005941	ENSDARG00000005941
6.55e-145	-0.126286	1.0734	18.349	2.03e-143	0.414084	erbb2	ENSDARG00000026294	ENSDARG00000026294
4.29e-87	-0.1263	8.93531	24.881	6.41e-86	0.424515	cpeb3	ENSDARG00000060103	ENSDARG00000060103
1.53e-38	-0.126432	26.98	40.5144	8.85e-38	0.441307	rpl14	ENSDARG00000103433	ENSDARG00000103433
1.54e-138	-0.12654	1.47955	18.4422	4.38e-137	0.415781	ENSDARG00000057680	ENSDARG00000057680	ENSDARG00000057680
8.95e-55	-0.126773	17.2324	31.8009	7.54e-54	0.434783	STIM2	ENSDARG00000001776	ENSDARG00000001776
3.23e-110	-0.126773	1.45054	15.4369	6.66e-109	0.430355	PKP3	ENSDARG00000079438	ENSDARG00000079438
2.09e-84	-0.126796	3.94546	16.6864	2.96e-83	0.436869	egfl6	ENSDARG00000045958	ENSDARG00000045958
2.7e-44	-0.1268	22.9765	36.7081	1.81e-43	0.43873	ctsf	ENSDARG00000063095	ENSDARG00000063095
2.41e-86	-0.126885	4.11952	17.3212	3.54e-85	0.43513	ptpn11b	ENSDARG00000012340	ENSDARG00000012340
1.21e-40	-0.126937	24.34	37.5923	7.37e-40	0.440966	ENSDARG00000100529	ENSDARG00000100529	ENSDARG00000100529
5.82e-101	-0.127024	0.522193	12.7843	1.07e-99	0.438731	colgalt2b	ENSDARG00000014670	ENSDARG00000014670
6.51e-93	-0.127036	9.77662	26.7501	1.07e-91	0.419857	slc37a2	ENSDARG00000023394	ENSDARG00000023394
1.46e-123	-0.127058	1.10241	16.238	3.58e-122	0.424662	rxrab	ENSDARG00000035127	ENSDARG00000035127
4.27e-112	-0.127181	0.78329	14.4797	9.03e-111	0.431751	rpz5	ENSDARG00000075718	ENSDARG00000075718
3.76e-68	-0.127199	17.6965	34.4963	4.09e-67	0.425114	kctd5a	ENSDARG00000015722	ENSDARG00000015722
5.57e-119	-0.127213	1.74064	16.898	1.29e-117	0.424754	aldh1l1	ENSDARG00000077004	ENSDARG00000077004
3.98e-53	-0.127242	6.84653	17.1726	3.24e-52	0.44936	wscd2	ENSDARG00000061819	ENSDARG00000061819
2.31e-35	-0.127267	8.73223	17.2053	1.23e-34	0.458852	ENSDARG00000075837	ENSDARG00000075837	ENSDARG00000075837
1.69e-79	-0.127423	11.8944	28.1281	2.22e-78	0.424523	gpd2	ENSDARG00000062430	ENSDARG00000062430
2.24e-89	-0.127505	11.6623	29.2516	3.47e-88	0.418812	pak4	ENSDARG00000018110	ENSDARG00000018110
2.13e-139	-0.127506	0.754279	17.1801	6.16e-138	0.418062	abcc4	ENSDARG00000058953	ENSDARG00000058953
6.16e-38	-0.127577	26.5738	40.5975	3.5e-37	0.441773	ENSDARG00000078942	ENSDARG00000078942	ENSDARG00000078942
8.4e-69	-0.127736	9.25442	22.8607	9.28e-68	0.43512	ENSDARG00000035132	ENSDARG00000035132	ENSDARG00000035132
4.41e-97	-0.12776	6.46939	22.1956	7.68e-96	0.423772	ENSDARG00000088492	ENSDARG00000088492	ENSDARG00000088492
1.6e-71	-0.127824	3.53931	14.5956	1.86e-70	0.445188	ENSDARG00000086162	ENSDARG00000086162	ENSDARG00000086162
8.92e-124	-0.12783	1.47955	16.8854	2.2e-122	0.423294	mmp14b	ENSDARG00000008388	ENSDARG00000008388
6.56e-41	-0.127854	28.6916	43.7111	4.03e-40	0.438209	LRCH3	ENSDARG00000100679	ENSDARG00000100679
1.27e-86	-0.127934	0.812301	11.7414	1.88e-85	0.445368	eppk1	ENSDARG00000096359	ENSDARG00000096359
8.55e-108	-0.127952	5.57006	22.0722	1.71e-106	0.419873	gpia	ENSDARG00000012987	ENSDARG00000012987
4.93e-142	-0.127954	2.08877	19.8529	1.48e-140	0.412042	tp53bp2a	ENSDARG00000009136	ENSDARG00000009136
2.42e-50	-0.128022	22.6864	37.96	1.86e-49	0.433904	eif3ja	ENSDARG00000012603	ENSDARG00000012603
1.28e-104	-0.128052	0.290107	12.7466	2.44e-103	0.437733	CPXM1 - ENSDARG00000098158	ENSDARG00000098158	ENSDARG00000098158
3.96e-67	-0.128136	15.4917	31.2265	4.25e-66	0.428104	selenow1	ENSDARG00000035136	ENSDARG00000035136
1.07e-115	-0.128191	5.33798	22.5156	2.37e-114	0.416334	ENSDARG00000109929	ENSDARG00000109929	ENSDARG00000109929
9.1e-117	-0.128355	3.45228	19.6186	2.05e-115	0.420557	carhsp1	ENSDARG00000053129	ENSDARG00000053129
6.96e-66	-0.128369	0.841311	9.4516	7.28e-65	0.456899	cilp	ENSDARG00000053362	ENSDARG00000053362
1.28e-58	-0.128382	17.5805	32.733	1.16e-57	0.43182	hlfa	ENSDARG00000074752	ENSDARG00000074752
1.13e-111	-0.128487	2.81404	17.9611	2.38e-110	0.425133	znrf2b	ENSDARG00000098792	ENSDARG00000098792
2.41e-141	-0.128534	1.8857	19.3692	7.18e-140	0.413151	sav1	ENSDARG00000006196	ENSDARG00000006196
2.05e-45	-0.128581	5.01886	13.5325	1.41e-44	0.457842	frem2a	ENSDARG00000076856	ENSDARG00000076856
1.64e-72	-0.12873	10.5309	24.9843	1.92e-71	0.431036	dkc1	ENSDARG00000016484	ENSDARG00000016484
7.78e-78	-0.12878	9.92167	24.9742	1e-76	0.42855	bop1	ENSDARG00000063627	ENSDARG00000063627
1.27e-96	-0.12879	0.580215	12.4115	2.2e-95	0.44085	ENSDARG00000103750	ENSDARG00000103750	ENSDARG00000103750
1.71e-38	-0.128794	29.5619	43.9756	9.9e-38	0.440031	mapk3	ENSDARG00000070573	ENSDARG00000070573
1.59e-106	-0.128938	2.00174	16.0365	3.13e-105	0.430362	DGKZ - ENSDARG00000076025	ENSDARG00000076025	ENSDARG00000076025
8.14e-82	-0.128958	5.36699	18.7017	1.11e-80	0.434763	smc2	ENSDARG00000017744	ENSDARG00000017744
9.30032e-06	-0.129018	49.2312	52.0342	1.77035e-05	0.478587	dusp19b	ENSDARG00000045200	ENSDARG00000045200
3.1e-39	-0.129071	27.009	40.5043	1.83e-38	0.44076	rps7	ENSDARG00000042566	ENSDARG00000042566
7.91e-125	-0.129079	1.01538	16.2179	1.97e-123	0.424325	bach1b	ENSDARG00000002196	ENSDARG00000002196
5.95e-114	-0.129081	0.174064	13.5149	1.29e-112	0.433304	THBS1 - ENSDARG00000103775	ENSDARG00000103775	ENSDARG00000103775
1.67e-91	-0.129184	8.87728	25.2236	2.69e-90	0.422208	ENSDARG00000062054	ENSDARG00000062054	ENSDARG00000062054
1.92e-128	-0.129196	0.928343	16.3942	4.96e-127	0.422886	amotl2b	ENSDARG00000061948	ENSDARG00000061948
2.41e-139	-0.129201	1.21845	18.0492	6.95e-138	0.416315	sgk3	ENSDARG00000062460	ENSDARG00000062460
3.04e-33	-0.129203	34.3777	48.5326	1.53e-32	0.443079	ENSDARG00000098821	ENSDARG00000098821	ENSDARG00000098821
9.41e-91	-0.129217	2.52393	15.2228	1.5e-89	0.437134	ENSDARG00000037154	ENSDARG00000037154	ENSDARG00000037154
7.89e-65	-0.129284	5.01886	15.9836	8.1e-64	0.445698	pcdh20 - ENSDARG00000036424	ENSDARG00000036424	ENSDARG00000036424
1.32e-52	-0.129285	21.9611	37.7787	1.07e-51	0.432505	purba	ENSDARG00000068822	ENSDARG00000068822
1.47e-46	-0.129305	24.6881	39.5597	1.03e-45	0.435725	tmod2	ENSDARG00000002571	ENSDARG00000002571
5.85e-140	-0.12934	0.638236	17.0416	1.71e-138	0.41819	arid3c	ENSDARG00000067729	ENSDARG00000067729
4.38e-122	-0.129425	0.37714	14.719	1.06e-120	0.428295	pitpnc1b	ENSDARG00000022807	ENSDARG00000022807
4.36e-141	-0.129434	1.10241	18.0039	1.3e-139	0.415892	snx7	ENSDARG00000105185	ENSDARG00000105185
5.59e-140	-0.129465	1.01538	17.7117	1.64e-138	0.416803	cd63	ENSDARG00000025147	ENSDARG00000025147
2.19e-29	-0.129509	1.53757	6.22717	9.91e-29	0.47653	hbae3	ENSDARG00000079305	ENSDARG00000079305
4.04e-110	-0.129544	3.10415	18.213	8.31e-109	0.425201	lmbr1l	ENSDARG00000004745	ENSDARG00000004745
3.33e-137	-0.129581	1.0734	17.5857	9.38e-136	0.417876	ENSDARG00000019442	ENSDARG00000019442	ENSDARG00000019442
4e-142	-0.129681	2.40789	20.4247	1.2e-140	0.410968	sri	ENSDARG00000058593	ENSDARG00000058593
4.97e-53	-0.12978	18.6249	33.2091	4.04e-52	0.434915	gmps	ENSDARG00000079848	ENSDARG00000079848
6.61e-133	-0.129827	2.26284	19.2357	1.79e-131	0.415999	p4ha2	ENSDARG00000010085	ENSDARG00000010085
3.54e-74	-0.129836	14.8535	31.4054	4.29e-73	0.424225	ubl3a	ENSDARG00000099532	ENSDARG00000099532
7.96e-112	-0.129927	0.203075	13.3511	1.68e-110	0.434284	rac2	ENSDARG00000038010	ENSDARG00000038010
3.65e-122	-0.129936	1.74064	17.2204	8.81e-121	0.42314	ENSDARG00000074695	ENSDARG00000074695	ENSDARG00000074695
3.34e-110	-0.129954	3.22019	18.4573	6.87e-109	0.424752	CPNE8	ENSDARG00000102191	ENSDARG00000102191
2.08e-81	-0.130025	7.60081	22.5508	2.83e-80	0.429798	hoxa3a	ENSDARG00000103862	ENSDARG00000103862
1.31e-102	-0.130059	0.609225	13.1244	2.44e-101	0.437495	ENSDARG00000102040	ENSDARG00000102040	ENSDARG00000102040
3.35e-105	-0.130153	7.89092	25.3117	6.46e-104	0.416469	acadm	ENSDARG00000038900	ENSDARG00000038900
9.65e-114	-0.13022	2.20482	17.1247	2.09e-112	0.42598	TUBE1	ENSDARG00000043982	ENSDARG00000043982
4.72e-84	-0.130404	5.01886	18.3389	6.66e-83	0.434412	MCTP1 - ENSDARG00000060871	ENSDARG00000060871	ENSDARG00000060871
1.47e-87	-0.130441	1.42153	12.9128	2.22e-86	0.442627	lamb2	ENSDARG00000002084	ENSDARG00000002084
2.81e-133	-0.130525	2.98811	20.5255	7.63e-132	0.413573	phtf1	ENSDARG00000057708	ENSDARG00000057708
2.27e-39	-0.13066	28.5756	43.1645	1.34e-38	0.439627	tsc22d2	ENSDARG00000041839	ENSDARG00000041839
4.59e-74	-0.130687	4.43864	16.3362	5.55e-73	0.441406	EPHA4	ENSDARG00000010767	ENSDARG00000010767
3.31e-123	-0.130775	4.0615	21.256	8.07e-122	0.415665	mcl1b	ENSDARG00000008363	ENSDARG00000008363
8.39e-105	-0.13078	0.551204	13.2529	1.61e-103	0.436561	crabp2b	ENSDARG00000030449	ENSDARG00000030449
2.37e-93	-0.130886	11.0531	28.6143	3.94e-92	0.417655	jpt2	ENSDARG00000034427	ENSDARG00000034427
6.03e-116	-0.130899	5.59907	22.9942	1.34e-114	0.415542	ARHGEF18	ENSDARG00000042308	ENSDARG00000042308
4.57e-93	-0.130914	3.62634	17.354	7.55e-92	0.432612	mcm3	ENSDARG00000024204	ENSDARG00000024204
1.04e-85	-0.130963	13.2579	30.9016	1.5e-84	0.418948	MRTFB	ENSDARG00000088307	ENSDARG00000088307
1.65e-97	-0.130964	0.580215	12.5198	2.88e-96	0.440346	s100a10b	ENSDARG00000025254	ENSDARG00000025254
3.02e-107	-0.130981	0.841311	14.0363	5.96e-106	0.434145	ENSDARG00000057353	ENSDARG00000057353	ENSDARG00000057353
1.91e-75	-0.131152	12.5036	28.3296	2.36e-74	0.426294	ENSDARG00000098860	ENSDARG00000098860	ENSDARG00000098860
1.28e-113	-0.131276	5.77314	22.9262	2.75e-112	0.416481	TXN	ENSDARG00000031435	ENSDARG00000031435
2.9e-67	-0.131279	5.54105	17.2431	3.11e-66	0.442863	tpx2	ENSDARG00000078654	ENSDARG00000078654
3.51e-129	-0.13129	1.82768	18.0769	9.13e-128	0.419324	mhc1zba	ENSDARG00000036588	ENSDARG00000036588
5.3e-31	-0.131327	34.1166	46.7995	2.51e-30	0.445583	rps18	ENSDARG00000100392	ENSDARG00000100392
5.89e-149	-0.13134	0.696258	18.0266	1.93e-147	0.41357	golim4a - ENSDARG00000106760	ENSDARG00000106760	ENSDARG00000106760
3.34e-34	-0.131364	30.4032	42.8672	1.73e-33	0.443967	rpl15	ENSDARG00000009285	ENSDARG00000009285
1.86e-69	-0.13144	18.2478	35.5896	2.08e-68	0.423637	ptpn11a	ENSDARG00000020334	ENSDARG00000020334
3.92e-46	-0.131497	18.973	32.214	2.73e-45	0.440005	gpr137c	ENSDARG00000045289	ENSDARG00000045289
5.55e-149	-0.13163	0.899333	18.3893	1.82e-147	0.412819	snx9b	ENSDARG00000069302	ENSDARG00000069302
8.15e-56	-0.131678	7.13664	18.0064	7.03e-55	0.447031	PRKCA	ENSDARG00000099841	ENSDARG00000099841
1.16e-91	-0.131707	2.66899	15.4949	1.88e-90	0.43632	ENSDARG00000110878	ENSDARG00000110878	ENSDARG00000110878
2.78e-121	-0.131713	1.53757	16.762	6.67e-120	0.424305	PRKCE - ENSDARG00000069928	ENSDARG00000069928	ENSDARG00000069928
6.47e-72	-0.131719	7.94894	21.4878	7.52e-71	0.435275	ENSDARG00000002411	ENSDARG00000002411	ENSDARG00000002411
1.16e-52	-0.131752	16.7972	30.5665	9.33e-52	0.436926	MBOAT2	ENSDARG00000031845	ENSDARG00000031845
6.17e-107	-0.131786	0.986365	14.2379	1.21e-105	0.433813	pdlim2	ENSDARG00000069956	ENSDARG00000069956
1.32e-104	-0.131875	1.18944	14.3613	2.53e-103	0.434275	ENSDARG00000035682	ENSDARG00000035682	ENSDARG00000035682
2.14e-73	-0.131976	3.19118	14.3033	2.55e-72	0.444975	ADAM12 - ENSDARG00000079068	ENSDARG00000079068	ENSDARG00000079068
1.45e-10	-0.132057	36.6696	42.6934	3.49e-10	0.470482	SEMA4F	ENSDARG00000100308	ENSDARG00000100308
1.5e-101	-0.132176	0.290107	12.4191	2.76e-100	0.439367	si:ch211-105c13.3	ENSDARG00000089441	ENSDARG00000089441
2.17e-131	-0.132181	1.42153	17.6411	5.78e-130	0.4195	SLC44A2 - ENSDARG00000103399	ENSDARG00000103399	ENSDARG00000103399
1.77e-139	-0.132216	2.93008	21.0822	5.12e-138	0.410631	prkab1b	ENSDARG00000046143	ENSDARG00000046143
1e-103	-0.132229	0.580215	13.1798	1.9e-102	0.43704	ENSDARG00000075015	ENSDARG00000075015	ENSDARG00000075015
1.07e-125	-0.132265	0.725268	15.7543	2.69e-124	0.425027	ENSDARG00000099352	ENSDARG00000099352	ENSDARG00000099352
2.34e-62	-0.13228	4.84479	15.6082	2.31e-61	0.447312	ENSDARG00000051735	ENSDARG00000051735	ENSDARG00000051735
4.12e-142	-0.132321	1.30548	18.4472	1.24e-140	0.414705	ehd1a	ENSDARG00000098853	ENSDARG00000098853
1.31e-118	-0.132363	0.40615	14.4293	3.03e-117	0.429935	krt18a.1	ENSDARG00000018404	ENSDARG00000018404
3.22e-93	-0.132369	0.638236	12.1521	5.33e-92	0.442448	lamb1b	ENSDARG00000045524	ENSDARG00000045524
9.71e-87	-0.132438	1.76965	13.3763	1.44e-85	0.441968	hcls1	ENSDARG00000012729	ENSDARG00000012729
9.6e-123	-0.132489	1.94372	17.6134	2.33e-121	0.422204	slc1a3a	ENSDARG00000104431	ENSDARG00000104431
9.31e-142	-0.132588	2.72701	20.9235	2.79e-140	0.410189	vamp3	ENSDARG00000070161	ENSDARG00000070161
1.72e-36	-0.132595	26.3417	39.5723	9.4e-36	0.443342	KIFC3	ENSDARG00000054978	ENSDARG00000054978
1.19e-36	-0.13262	5.9472	13.6736	6.55e-36	0.462051	NTNG1 - ENSDARG00000014973	ENSDARG00000014973	ENSDARG00000014973
4.77e-89	-0.132696	1.0734	12.4795	7.34e-88	0.443042	bmp6	ENSDARG00000015686	ENSDARG00000015686
3.17e-121	-0.13284	3.56832	20.3063	7.57e-120	0.417903	ENSDARG00000056961	ENSDARG00000056961	ENSDARG00000056961
3.52e-144	-0.132931	0.493182	17.1827	1.08e-142	0.416689	zgc:110626	ENSDARG00000053159	ENSDARG00000053159
4.24e-135	-0.132934	0.899333	17.0189	1.17e-133	0.419644	ENSDARG00000104568	ENSDARG00000104568	ENSDARG00000104568
2.42e-86	-0.132976	10.85	27.3975	3.54e-85	0.422063	abcb7	ENSDARG00000062795	ENSDARG00000062795
1.82e-31	-0.132983	34.3777	47.7114	8.73e-31	0.444911	GARRE1	ENSDARG00000105288	ENSDARG00000105288
7.54e-73	-0.132993	4.75776	16.7267	8.92e-72	0.441298	kif20a	ENSDARG00000044491	ENSDARG00000044491
1.03e-89	-0.133135	10.2408	26.9441	1.61e-88	0.421037	slc20a2	ENSDARG00000060796	ENSDARG00000060796
6.56e-70	-0.133183	3.94546	14.9633	7.37e-69	0.445205	XIRP2 - ENSDARG00000071113	ENSDARG00000071113	ENSDARG00000071113
4.7e-18	-0.13331	56.1068	63.7479	1.49e-17	0.456733	igf2bp3	ENSDARG00000010266	ENSDARG00000010266
5.69e-69	-0.133367	16.4781	32.9521	6.3e-68	0.425779	castor2	ENSDARG00000018985	ENSDARG00000018985
6.36e-83	-0.133461	1.21845	12.0412	8.82e-82	0.445908	pip5k1bb	ENSDARG00000006508	ENSDARG00000006508
6.82e-124	-0.133492	2.11778	18.0694	1.68e-122	0.420988	dnmt3bb.1	ENSDARG00000036791	ENSDARG00000036791
5.42e-36	-0.13367	8.41311	16.8753	2.93e-35	0.458814	slc12a5b	ENSDARG00000078187	ENSDARG00000078187
1.47e-35	-0.13383	29.0688	41.5598	7.88e-35	0.443296	rpl9	ENSDARG00000037350	ENSDARG00000037350
4.13e-79	-0.13395	1.65361	12.3712	5.42e-78	0.446497	anos1b	ENSDARG00000004932	ENSDARG00000004932
5.5e-119	-0.133955	2.84305	18.8654	1.27e-117	0.421123	bhlhe40	ENSDARG00000004060	ENSDARG00000004060
2.93e-34	-0.133992	31.6217	44.4467	1.51e-33	0.443386	rpl18	ENSDARG00000029533	ENSDARG00000029533
1.55e-69	-0.134005	17.9286	34.985	1.74e-68	0.424001	rab8a	ENSDARG00000067920	ENSDARG00000067920
4.76e-63	-0.134066	10.937	24.4099	4.75e-62	0.436322	zgc:153372	ENSDARG00000068967	ENSDARG00000068967
3.21e-85	-0.134221	1.24746	12.3712	4.61e-84	0.44449	cygb1	ENSDARG00000099371	ENSDARG00000099371
2.94e-70	-0.134279	16.6812	33.3401	3.33e-69	0.424785	FYCO1 - ENSDARG00000104500	ENSDARG00000104500	ENSDARG00000104500
1.93e-57	-0.134475	19.6403	34.8666	1.72e-56	0.431106	rps3a	ENSDARG00000035692	ENSDARG00000035692
2.02e-69	-0.134496	3.91645	14.9079	2.26e-68	0.44549	ENSDARG00000103743	ENSDARG00000103743	ENSDARG00000103743
7e-85	-0.134628	2.11778	13.9129	1e-83	0.441576	ENSDARG00000031658	ENSDARG00000031658	ENSDARG00000031658
2.13e-86	-0.134631	0.841311	11.7717	3.13e-85	0.445374	ndrg1a	ENSDARG00000032849	ENSDARG00000032849
1.97e-57	-0.134694	6.15028	16.7368	1.75e-56	0.447895	slc17a7a	ENSDARG00000016480	ENSDARG00000016480
3.73e-60	-0.134975	4.43864	14.525	3.5e-59	0.449847	esama	ENSDARG00000077039	ENSDARG00000077039
2.92e-120	-0.135044	0.551204	14.8651	6.89e-119	0.428509	sh3gl1a	ENSDARG00000067958	ENSDARG00000067958
3.88e-87	-0.135091	9.92167	26.1128	5.81e-86	0.423086	id3	ENSDARG00000054823	ENSDARG00000054823
1.44e-44	-0.13512	18.4218	30.7353	9.72e-44	0.441971	hspd1	ENSDARG00000056160	ENSDARG00000056160
1.3e-64	-0.135169	18.1897	34.5064	1.33e-63	0.427106	osbpl9	ENSDARG00000069298	ENSDARG00000069298
2.3e-53	-0.135237	9.54453	21.0192	1.89e-52	0.444823	GALNT18	ENSDARG00000059438	ENSDARG00000059438
2.2e-70	-0.135239	16.7392	33.4333	2.49e-69	0.424647	rps26l	ENSDARG00000030408	ENSDARG00000030408
2.97e-77	-0.135397	11.5753	27.3698	3.78e-76	0.426344	TBCEL	ENSDARG00000019525	ENSDARG00000019525
1.25e-75	-0.135455	15.2887	32.078	1.56e-74	0.422919	FER	ENSDARG00000012196	ENSDARG00000012196
1.38e-97	-0.135474	8.23905	24.9011	2.42e-96	0.420048	atp2a2a	ENSDARG00000029439	ENSDARG00000029439
1.2e-35	-0.135577	18.3638	29.4707	6.42e-35	0.449065	PTPRZ1 - ENSDARG00000051814	ENSDARG00000051814	ENSDARG00000051814
2.05e-85	-0.135585	0.551204	11.1343	2.95e-84	0.447066	ripor3	ENSDARG00000020979	ENSDARG00000020979
5.52e-39	-0.135653	29.3008	43.7061	3.23e-38	0.43973	prkacbb	ENSDARG00000059125	ENSDARG00000059125
1.81e-141	-0.135683	1.30548	18.5001	5.42e-140	0.414803	ENSDARG00000027172	ENSDARG00000027172	ENSDARG00000027172
3.36e-58	-0.135918	21.3229	37.6678	3.03e-57	0.428973	nr1d2b	ENSDARG00000009594	ENSDARG00000009594
4.07e-116	-0.135986	4.00348	20.4449	9.07e-115	0.419407	wdr62	ENSDARG00000060312	ENSDARG00000060312
3.03e-18	-0.136024	44.6185	52.1148	9.68e-18	0.457972	nap1l1	ENSDARG00000101813	ENSDARG00000101813
3.83e-87	-0.136102	0.493182	11.2275	5.73e-86	0.446333	rbm24a	ENSDARG00000102995	ENSDARG00000102995
6.06e-78	-0.136205	14.8825	32.1007	7.84e-77	0.421728	PEX14	ENSDARG00000028322	ENSDARG00000028322
1.46e-60	-0.136303	15.2887	29.4859	1.38e-59	0.433091	nop58	ENSDARG00000104353	ENSDARG00000104353
1.79e-16	-0.136409	41.9495	50.4144	5.38e-16	0.460555	plekha5	ENSDARG00000045870	ENSDARG00000045870
3.13e-140	-0.136437	0.870322	17.4698	9.17e-139	0.417223	FAM83G	ENSDARG00000062929	ENSDARG00000062929
1.45e-08	-0.136637	56.1938	59.6594	3.19e-08	0.471939	sema6e	ENSDARG00000000189	ENSDARG00000000189
1.54e-84	-0.136754	7.94894	23.1932	2.18e-83	0.427639	nr2f5	ENSDARG00000033172	ENSDARG00000033172
1.39e-37	-0.136792	32.6661	47.263	7.84e-37	0.439684	mark3b	ENSDARG00000026630	ENSDARG00000026630
5.47e-75	-0.136815	8.47113	22.5533	6.72e-74	0.432604	rfx2	ENSDARG00000013575	ENSDARG00000013575
4.65e-122	-0.136829	4.38062	21.7019	1.12e-120	0.415348	RAD50	ENSDARG00000038917	ENSDARG00000038917
9.74e-126	-0.136882	1.85669	17.7797	2.46e-124	0.420956	clcn2b	ENSDARG00000104550	ENSDARG00000104550
3.32e-53	-0.136954	0.580215	7.5119	2.71e-52	0.465284	six7	ENSDARG00000070107	ENSDARG00000070107
2.37e-59	-0.136985	6.44038	17.2078	2.19e-58	0.446376	SERINC4	ENSDARG00000044815	ENSDARG00000044815
4.56e-146	-0.136985	0.261097	16.9358	1.43e-144	0.416682	fkbp14	ENSDARG00000040695	ENSDARG00000040695
4.54e-110	-0.137033	5.88918	22.8128	9.34e-109	0.417959	DENND2C	ENSDARG00000073738	ENSDARG00000073738
4.27e-47	-0.137173	24.398	38.6805	3.03e-46	0.435748	rpl5b	ENSDARG00000015862	ENSDARG00000015862
1.72e-28	-0.137341	39.3966	52.3642	7.6e-28	0.446619	FAM120C	ENSDARG00000019205	ENSDARG00000019205
3.83e-81	-0.137347	0.986365	11.4341	5.18e-80	0.447749	ENSDARG00000074815	ENSDARG00000074815	ENSDARG00000074815
7.02e-88	-0.137379	0.725268	11.7188	1.06e-86	0.445027	gja1b	ENSDARG00000041799	ENSDARG00000041799
8.44e-115	-0.137428	6.35335	23.9968	1.85e-113	0.414529	aldh7a1	ENSDARG00000018426	ENSDARG00000018426
8.37e-138	-0.137453	0.899333	17.291	2.37e-136	0.418296	pld1a	ENSDARG00000056228	ENSDARG00000056228
9.48e-116	-0.137494	1.30548	15.7443	2.1e-114	0.428027	dennd2da	ENSDARG00000058666	ENSDARG00000058666
3.63e-132	-0.137536	0.870322	16.636	9.76e-131	0.421289	ENSDARG00000071084	ENSDARG00000071084	ENSDARG00000071084
1.19e-96	-0.137692	0.522193	12.3259	2.06e-95	0.44103	ITGA4	ENSDARG00000103056	ENSDARG00000103056
9.59e-34	-0.1377	34.5808	48.8929	4.89e-33	0.442532	smurf1	ENSDARG00000016086	ENSDARG00000016086
8.67e-112	-0.137783	7.04961	24.7701	1.83e-110	0.41461	ABCC1	ENSDARG00000104719	ENSDARG00000104719
2.12e-26	-0.13783	15.8979	24.1303	8.83e-26	0.459516	grin1b	ENSDARG00000025728	ENSDARG00000025728
2.05e-120	-0.13783	1.79867	17.1953	4.86e-119	0.423738	ADAMTS14	ENSDARG00000078494	ENSDARG00000078494
6.61e-102	-0.137919	1.10241	13.9079	1.22e-100	0.436045	angptl1a	ENSDARG00000012071	ENSDARG00000012071
0.0119996	-0.138029	41.8045	41.7387	0.0185778	0.488466	nrxn3b	ENSDARG00000062693	ENSDARG00000062693
2.09e-86	-0.138063	99.8259	99.4534	3.08e-85	0.399011	ENSDARG00000099970	ENSDARG00000099970	ENSDARG00000099970
6.72e-103	-0.138133	1.21845	14.2555	1.26e-101	0.435024	hpgd	ENSDARG00000012016	ENSDARG00000012016
8.8e-52	-0.138136	5.22193	14.6837	6.96e-51	0.453284	atp1a1b	ENSDARG00000019856	ENSDARG00000019856
3.09e-98	-0.138141	3.13316	16.9333	5.47e-97	0.431488	st14a	ENSDARG00000061173	ENSDARG00000061173
8.46e-124	-0.138267	0.522193	15.2027	2.08e-122	0.426755	STX2	ENSDARG00000068217	ENSDARG00000068217
3.16e-19	-0.138291	37.1047	46.3687	1.05e-18	0.45791	enah	ENSDARG00000032049	ENSDARG00000032049
3.57e-147	-0.138397	1.47955	19.2609	1.14e-145	0.411618	ENSDARG00000105575	ENSDARG00000105575	ENSDARG00000105575
3.54e-29	-0.138428	37.0757	48.5906	1.59e-28	0.446802	rps3	ENSDARG00000103007	ENSDARG00000103007
6.92e-148	-0.138646	1.94372	20.2282	2.23e-146	0.409574	ano10a	ENSDARG00000057736	ENSDARG00000057736
4.04e-103	-0.138702	0.638236	13.205	7.59e-102	0.437165	ENSDARG00000089871	ENSDARG00000089871	ENSDARG00000089871
5.08e-19	-0.138869	58.3116	66.7481	1.68e-18	0.455226	ankhd1	ENSDARG00000077860	ENSDARG00000077860
5.81e-126	-0.139337	2.46591	18.8604	1.47e-124	0.418871	EML3	ENSDARG00000058038	ENSDARG00000058038
3.49e-53	-0.139384	22.3673	37.421	2.85e-52	0.432285	rpl11	ENSDARG00000043509	ENSDARG00000043509
8.37e-84	-0.139429	14.0702	31.7631	1.17e-82	0.4191	uqcc1	ENSDARG00000068176	ENSDARG00000068176
1.63e-72	-0.13952	5.396	17.6537	1.91e-71	0.440067	SDK1	ENSDARG00000078866	ENSDARG00000078866
1.79e-59	-0.139526	7.07862	18.2004	1.66e-58	0.44504	RASGRF2	ENSDARG00000075054	ENSDARG00000075054
2.47e-90	-0.139585	1.33449	13.0514	3.91e-89	0.44145	ANTXR1 - ENSDARG00000025672	ENSDARG00000025672	ENSDARG00000025672
6.75e-120	-0.139609	8.09399	27.3673	1.59e-118	0.408181	tab2	ENSDARG00000021509	ENSDARG00000021509
1.22e-57	-0.13961	10.85	23.5156	1.09e-56	0.440023	actc1b	ENSDARG00000099197	ENSDARG00000099197
5.46e-67	-0.139683	4.49666	15.6183	5.83e-66	0.445362	ENSDARG00000051718	ENSDARG00000051718	ENSDARG00000051718
6.93e-113	-0.139798	2.00174	16.6688	1.48e-111	0.427113	pbxip1b	ENSDARG00000011824	ENSDARG00000011824
1.05e-124	-0.139857	2.08877	18.155	2.6e-123	0.420576	ppap2d	ENSDARG00000069940	ENSDARG00000069940
9.53e-109	-0.139893	5.62808	22.2007	1.92e-107	0.419328	ENSDARG00000104831	ENSDARG00000104831	ENSDARG00000104831
1.89e-88	-0.139911	0.37714	11.152	2.88e-87	0.446108	loxl1	ENSDARG00000054451	ENSDARG00000054451
7.43e-115	-0.139938	4.20656	20.5985	1.63e-113	0.419592	fkbp5	ENSDARG00000028396	ENSDARG00000028396
3.75e-105	-0.140174	2.72701	17.029	7.22e-104	0.428967	rxrgb	ENSDARG00000004697	ENSDARG00000004697
2.67e-44	-0.140201	27.5892	41.9276	1.79e-43	0.436296	sec61a1a	ENSDARG00000021669	ENSDARG00000021669
2.37e-112	-0.14054	0.493182	13.9431	5.03e-111	0.432823	esrp1	ENSDARG00000011245	ENSDARG00000011245
1.03e-120	-0.140757	4.00348	20.9688	2.46e-119	0.416985	ninl	ENSDARG00000098414	ENSDARG00000098414
4.13e-126	-0.140808	4.35161	22.0344	1.04e-124	0.413431	tgfbr1a	ENSDARG00000017494	ENSDARG00000017494
4.12e-112	-0.140844	0.37714	13.7063	8.71e-111	0.433412	gpa33a	ENSDARG00000100223	ENSDARG00000100223
1.08e-47	-0.140855	23.3246	37.6754	7.8e-47	0.435842	ptpn4a	ENSDARG00000000631	ENSDARG00000000631
8.39e-128	-0.14109	1.71163	17.7016	2.15e-126	0.420466	ENSDARG00000078508	ENSDARG00000078508	ENSDARG00000078508
4.25e-88	-0.141133	10.937	27.589	6.45e-87	0.42106	OGDH	ENSDARG00000103428	ENSDARG00000103428
7.12e-38	-0.141136	20.2205	31.7203	4.05e-37	0.446078	CIT - ENSDARG00000089856	ENSDARG00000089856	ENSDARG00000089856
7.78e-62	-0.141176	3.36525	13.0892	7.59e-61	0.451454	pcdh15b	ENSDARG00000008127	ENSDARG00000008127
6.01e-65	-0.141211	22.7154	42.5397	6.19e-64	0.42226	PTPRK	ENSDARG00000063416	ENSDARG00000063416
7.02e-106	-0.141233	4.0615	19.6111	1.37e-104	0.424348	ppfibp2b	ENSDARG00000029168	ENSDARG00000029168
1.39e-107	-0.141261	4.93182	20.984	2.77e-106	0.42157	slc15a4	ENSDARG00000102612	ENSDARG00000102612
1.78e-29	-0.141302	38.8454	53.2005	8.07e-29	0.445491	skia	ENSDARG00000042151	ENSDARG00000042151
4.31e-114	-0.14149	0.638236	14.384	9.34e-113	0.431356	VSTM4	ENSDARG00000053186	ENSDARG00000053186
1.08e-33	-0.141549	34.6098	47.8701	5.52e-33	0.442843	rpl34	ENSDARG00000029500	ENSDARG00000029500
2.08e-145	-0.14189	0.667247	17.5907	6.48e-144	0.415481	dse	ENSDARG00000017988	ENSDARG00000017988
1.64e-111	-0.141957	4.75776	21.0444	3.43e-110	0.420057	zgc:154058	ENSDARG00000069795	ENSDARG00000069795
1.62e-41	-0.141994	25.9936	39.4765	1.01e-40	0.439436	anp32b	ENSDARG00000023330	ENSDARG00000023330
1.65e-82	-0.142019	16.6522	35.3503	2.27e-81	0.416853	tlk1b	ENSDARG00000100715	ENSDARG00000100715
3.29e-91	-0.142034	11.1401	28.3951	5.28e-90	0.418831	txnrd3	ENSDARG00000100374	ENSDARG00000100374
2.49e-133	-0.142108	1.50856	17.9409	6.77e-132	0.418323	slc27a6	ENSDARG00000046053	ENSDARG00000046053
1.73e-58	-0.142172	20.3365	35.975	1.57e-57	0.429777	si:ch211-140m22.7	ENSDARG00000077967	ENSDARG00000077967
2.81e-101	-0.142228	2.78503	16.8174	5.16e-100	0.430662	fam169aa	ENSDARG00000059719	ENSDARG00000059719
7.97e-116	-0.142244	7.33972	25.7249	1.77e-114	0.411822	fbxo34	ENSDARG00000071259	ENSDARG00000071259
2.33e-131	-0.142532	1.68262	18.0039	6.19e-130	0.418793	pxna	ENSDARG00000088590	ENSDARG00000088590
5.75e-80	-0.142584	4.55469	17.1978	7.64e-79	0.437752	anln	ENSDARG00000060917	ENSDARG00000060917
2.19e-106	-0.142645	0.493182	13.3033	4.29e-105	0.435979	loxl2a	ENSDARG00000044010	ENSDARG00000044010
7.4e-109	-0.14265	5.30896	21.8253	1.49e-107	0.419848	gli2b	ENSDARG00000020884	ENSDARG00000020884
1.11e-123	-0.142664	0.638236	15.384	2.73e-122	0.426401	plcd1b	ENSDARG00000034080	ENSDARG00000034080
1.79e-96	-0.142714	0.464172	12.1747	3.08e-95	0.441415	ITGA1	ENSDARG00000074316	ENSDARG00000074316
2.35e-40	-0.142721	26.951	40.6	1.42e-39	0.439846	psap	ENSDARG00000013968	ENSDARG00000013968
1.02e-65	-0.143027	14.6794	29.511	1.06e-64	0.430238	fbl	ENSDARG00000053912	ENSDARG00000053912
1.15e-35	-0.143081	8.58718	16.9887	6.14e-35	0.458886	ENSDARG00000060496	ENSDARG00000060496	ENSDARG00000060496
2.28e-85	-0.143125	3.53931	16.1221	3.27e-84	0.437449	ENSDARG00000033950	ENSDARG00000033950	ENSDARG00000033950
1.08e-76	-0.143183	6.7595	20.1955	1.36e-75	0.434798	alpl	ENSDARG00000015546	ENSDARG00000015546
3.61e-119	-0.143208	1.01538	15.5906	8.38e-118	0.427304	aldob	ENSDARG00000053684	ENSDARG00000053684
1.15e-94	-0.143236	4.17755	18.1827	1.93e-93	0.430653	ENSDARG00000087110	ENSDARG00000087110	ENSDARG00000087110
1.15e-123	-0.143366	0.899333	15.8627	2.82e-122	0.425401	ccn1	ENSDARG00000023062	ENSDARG00000023062
2.74e-128	-0.143389	2.17581	18.5354	7.06e-127	0.418731	ENSDARG00000112644	ENSDARG00000112644	ENSDARG00000112644
5.15e-130	-0.143469	5.45402	24.1958	1.35e-128	0.408779	kif7	ENSDARG00000033099	ENSDARG00000033099
2.07e-54	-0.143509	22.1352	37.4084	1.73e-53	0.431498	rps27a	ENSDARG00000032725	ENSDARG00000032725
4.7e-43	-0.143738	26.951	40.8167	3.05e-42	0.437692	rps12	ENSDARG00000036875	ENSDARG00000036875
1.94e-31	-0.14375	36.8146	48.9533	9.31e-31	0.444577	sun1b	ENSDARG00000055350	ENSDARG00000055350
2.52e-99	-0.143817	0.725268	12.9657	4.52e-98	0.438828	myof	ENSDARG00000006112	ENSDARG00000006112
1.22e-67	-0.143859	4.84479	16.233	1.32e-66	0.444169	ENSDARG00000032637	ENSDARG00000032637	ENSDARG00000032637
9.99e-25	-0.143863	13.9832	21.6087	3.96e-24	0.462531	gng13b	ENSDARG00000037921	ENSDARG00000037921
3.79e-120	-0.144016	0.870322	15.4294	8.94e-119	0.427346	ENSDARG00000102106	ENSDARG00000102106	ENSDARG00000102106
1.99e-109	-0.144042	7.71686	25.5007	4.06e-108	0.414566	mospd2	ENSDARG00000026024	ENSDARG00000026024
1.73e-37	-0.144153	29.5619	43.3937	9.76e-37	0.44105	skib	ENSDARG00000008034	ENSDARG00000008034
1.12e-49	-0.144163	21.8741	36.6804	8.43e-49	0.43503	tex264a	ENSDARG00000092154	ENSDARG00000092154
5.4e-138	-0.144177	0.899333	17.2784	1.53e-136	0.418264	OAF - ENSDARG00000075851	ENSDARG00000075851	ENSDARG00000075851
9.04e-61	-0.144392	1.76965	10.3963	8.63e-60	0.456698	ENSDARG00000075295	ENSDARG00000075295	ENSDARG00000075295
2.09e-139	-0.144623	1.74064	18.9712	6.05e-138	0.414498	nr2f6b	ENSDARG00000003165	ENSDARG00000003165
3.43e-24	-0.144908	43.9223	52.7848	1.34e-23	0.450934	naca	ENSDARG00000005513	ENSDARG00000005513
6.56e-94	-0.144916	12.3006	30.4003	1.09e-92	0.415605	FAM120A	ENSDARG00000075021	ENSDARG00000075021
4.81e-51	-0.144932	23.8468	38.8468	3.74e-50	0.43295	rplp2l	ENSDARG00000011201	ENSDARG00000011201
8.16e-141	-0.144932	1.01538	17.7998	2.41e-139	0.416381	anxa4	ENSDARG00000036456	ENSDARG00000036456
2.51e-60	-0.144987	23.1506	39.998	2.37e-59	0.42635	ago3a	ENSDARG00000059888	ENSDARG00000059888
5.18e-120	-0.145026	6.35335	24.7575	1.22e-118	0.411566	rhocb	ENSDARG00000018328	ENSDARG00000018328
2.94e-119	-0.145031	1.56658	16.568	6.85e-118	0.425307	lpla	ENSDARG00000087697	ENSDARG00000087697
6.84e-90	-0.145159	9.63156	25.8861	1.07e-88	0.422121	rb1	ENSDARG00000006782	ENSDARG00000006782
1.38e-17	-0.145348	55.9037	63.2416	4.31e-17	0.457396	ralgps2	ENSDARG00000026519	ENSDARG00000026519
9.06e-95	-0.145486	6.12126	21.3341	1.53e-93	0.425871	lig1	ENSDARG00000060041	ENSDARG00000060041
8.91e-112	-0.145624	1.56658	15.7745	1.87e-110	0.429195	fam49ba	ENSDARG00000020929	ENSDARG00000020929
6.97e-105	-0.145689	2.34987	16.3564	1.34e-103	0.430286	st3gal4	ENSDARG00000041006	ENSDARG00000041006
1.23e-138	-0.145711	2.26284	19.7874	3.51e-137	0.413204	ENSDARG00000095312	ENSDARG00000095312	ENSDARG00000095312
1.11e-115	-0.14574	2.23383	17.4119	2.45e-114	0.424824	ENSDARG00000054537	ENSDARG00000054537	ENSDARG00000054537
7.81e-86	-0.145907	0.435161	10.9731	1.13e-84	0.447299	tbx1	ENSDARG00000031891	ENSDARG00000031891
3.83e-92	-0.145929	12.1265	30.3373	6.24e-91	0.416491	NFIC	ENSDARG00000043210	ENSDARG00000043210
7.39e-63	-0.145934	5.30896	15.9886	7.36e-62	0.446513	ENSDARG00000092142	ENSDARG00000092142	ENSDARG00000092142
2.71e-49	-0.145937	27.6182	43.4088	2.03e-48	0.432067	arf2a	ENSDARG00000014763	ENSDARG00000014763
1.56e-29	-0.146004	36.2054	46.9003	7.1e-29	0.446891	atp5fa1	ENSDARG00000010149	ENSDARG00000010149
8.92e-80	-0.146128	16.101	33.8817	1.18e-78	0.419358	tent4b	ENSDARG00000060071	ENSDARG00000060071
4.05e-102	-0.146174	0.667247	13.1723	7.52e-101	0.437539	EPAS1	ENSDARG00000008697	ENSDARG00000008697
8.04e-64	-0.146225	6.32434	17.7797	8.11e-63	0.443613	atp2a1	ENSDARG00000020574	ENSDARG00000020574
1.71e-92	-0.146272	5.22193	19.6841	2.8e-91	0.429141	msh6	ENSDARG00000104541	ENSDARG00000104541
1.33e-131	-0.146376	1.82768	18.3162	3.55e-130	0.418122	eno3	ENSDARG00000039007	ENSDARG00000039007
3.22e-95	-0.146469	12.4456	30.7781	5.44e-94	0.414649	GUSB	ENSDARG00000063126	ENSDARG00000063126
1e-40	-0.146472	10.821	20.3441	6.14e-40	0.452548	vamp1a	ENSDARG00000031283	ENSDARG00000031283
1.83e-67	-0.146584	15.3757	31.2492	1.97e-66	0.427911	MID2	ENSDARG00000034871	ENSDARG00000034871
1.02e-80	-0.146674	16.3621	34.0832	1.38e-79	0.418708	ATP11B	ENSDARG00000101094	ENSDARG00000101094
7.42e-53	-0.146691	20.3945	34.5391	6.01e-52	0.434154	cluha	ENSDARG00000030913	ENSDARG00000030913
1.03e-68	-0.146695	19.6403	37.4134	1.14e-67	0.422868	gnai2a	ENSDARG00000018174	ENSDARG00000018174
1.48e-23	-0.146741	45.2858	53.6564	5.64e-23	0.451462	rpl7a	ENSDARG00000019230	ENSDARG00000019230
8.86e-29	-0.146793	84.4502	81.9533	3.94e-28	0.443105	eef1a1l1	ENSDARG00000020850	ENSDARG00000020850
7.96e-38	-0.146908	34.2617	49.1397	4.51e-37	0.438923	cpne1	ENSDARG00000075536	ENSDARG00000075536
5.32e-153	-0.146942	0.841311	18.6689	1.81e-151	0.411099	msrb3	ENSDARG00000045658	ENSDARG00000045658
1.69e-114	-0.147273	7.07862	25.143	3.69e-113	0.413088	usp6nl	ENSDARG00000022187	ENSDARG00000022187
5.31e-92	-0.147333	1.65361	13.7693	8.63e-91	0.439466	wnt11	ENSDARG00000014796	ENSDARG00000014796
2.06e-119	-0.14738	0.638236	14.9281	4.8e-118	0.428622	mxra8b	ENSDARG00000062129	ENSDARG00000062129
1.31e-19	-0.147522	49.9565	59.211	4.41e-19	0.455253	EHBP1	ENSDARG00000043643	ENSDARG00000043643
8.05e-96	-0.147769	7.54279	23.5408	1.37e-94	0.422474	mpp1	ENSDARG00000105287	ENSDARG00000105287
6.57e-71	-0.147811	18.4508	35.8188	7.52e-70	0.422663	tcf25	ENSDARG00000040861	ENSDARG00000040861
9.04e-138	-0.147816	1.94372	19.1475	2.56e-136	0.414659	MMP15 - ENSDARG00000051962	ENSDARG00000051962	ENSDARG00000051962
2.64e-117	-0.147871	3.07514	19.0871	6e-116	0.421291	rhpn2	ENSDARG00000014577	ENSDARG00000014577
2.08e-83	-0.147931	1.01538	11.744	2.9e-82	0.446374	icn	ENSDARG00000009978	ENSDARG00000009978
3.96e-98	-0.147932	0.290107	12.0463	7.01e-97	0.441213	prrx1b	ENSDARG00000042027	ENSDARG00000042027
3.18e-55	-0.147946	5.16391	15.1397	2.7e-54	0.451095	lhx4	ENSDARG00000039458	ENSDARG00000039458
1.03e-138	-0.148009	0.290107	16.2783	2.94e-137	0.420167	lrrc17	ENSDARG00000037960	ENSDARG00000037960
1.38e-124	-0.148108	0.928343	15.9911	3.42e-123	0.424859	tfpia	ENSDARG00000034718	ENSDARG00000034718
1.27e-51	-0.148156	6.70148	16.6008	1e-50	0.450795	camkvl	ENSDARG00000057000	ENSDARG00000057000
6.68e-112	-0.148161	7.42675	25.2815	1.41e-110	0.413888	PRKDC	ENSDARG00000075083	ENSDARG00000075083
7.27e-108	-0.148275	4.40963	20.1275	1.45e-106	0.422797	ildr2	ENSDARG00000014180	ENSDARG00000014180
2.45e-79	-0.148361	12.2425	28.2565	3.21e-78	0.424457	prxl2b	ENSDARG00000029795	ENSDARG00000029795
8.93e-151	-0.148408	1.16043	19.0468	2.97e-149	0.410983	ARHGEF10	ENSDARG00000077788	ENSDARG00000077788
6.43e-53	-0.148416	18.5959	32.3929	5.21e-52	0.435488	ezrb	ENSDARG00000025091	ENSDARG00000025091
1.06e-162	-0.148469	1.04439	19.994	3.99e-161	0.405679	rras	ENSDARG00000006553	ENSDARG00000006553
2.13e-30	-0.148684	35.161	46.0211	9.9e-30	0.446327	ENSDARG00000116076	ENSDARG00000116076	ENSDARG00000116076
7.9e-125	-0.148701	5.83116	24.3091	1.97e-123	0.410446	TBC1D2B	ENSDARG00000061986	ENSDARG00000061986
2.27e-110	-0.148767	8.73223	27.0751	4.68e-109	0.412236	plekha8	ENSDARG00000040698	ENSDARG00000040698
4.14e-91	-0.1488	0.435161	11.55	6.63e-90	0.444415	ENSDARG00000073810	ENSDARG00000073810	ENSDARG00000073810
4.91e-53	-0.148804	6.38236	16.374	3.99e-52	0.450412	ENSDARG00000074524	ENSDARG00000074524	ENSDARG00000074524
3.63e-89	-0.148818	1.39252	13.0035	5.6e-88	0.44192	NID1 - ENSDARG00000068710	ENSDARG00000068710	ENSDARG00000068710
3.27e-104	-0.148819	1.68262	15.1372	6.19e-103	0.432835	ENSDARG00000099137	ENSDARG00000099137	ENSDARG00000099137
2e-99	-0.148896	1.45054	14.2404	3.59e-98	0.436142	ENSDARG00000075930	ENSDARG00000075930	ENSDARG00000075930
3.69e-76	-0.149056	0.638236	10.2527	4.63e-75	0.451876	si:dkey-33c14.3	ENSDARG00000097118	ENSDARG00000097118
2.4e-66	-0.149091	0.841311	9.47931	2.54e-65	0.456687	aep1	ENSDARG00000039099	ENSDARG00000039099
2.84e-139	-0.14922	3.5103	21.9236	8.19e-138	0.409249	slc39a13	ENSDARG00000000442	ENSDARG00000000442
6.16e-152	-0.149231	1.39252	19.5254	2.07e-150	0.4097	si:ch211-226m16.2	ENSDARG00000036785	ENSDARG00000036785
1.66e-105	-0.149246	11.2852	30.5313	3.21e-104	0.410401	smg6	ENSDARG00000100481	ENSDARG00000100481
1.57e-14	-0.149318	84.6823	83.5932	4.42e-14	0.460711	actb2	ENSDARG00000037870	ENSDARG00000037870
8.85e-153	-0.149357	2.58196	21.717	3e-151	0.405371	sirt2	ENSDARG00000011488	ENSDARG00000011488
3.18e-100	-0.149448	12.1845	30.9318	5.77e-99	0.412267	mtpn	ENSDARG00000104018	ENSDARG00000104018
3.08e-25	-0.149477	42.4717	51.9208	1.24e-24	0.449989	atp5f1b	ENSDARG00000070083	ENSDARG00000070083
8.14e-140	-0.149528	0.319118	16.4295	2.37e-138	0.419529	pmp22a	ENSDARG00000105223	ENSDARG00000105223
4.34e-113	-0.149644	1.21845	15.3059	9.29e-112	0.42973	edar	ENSDARG00000099088	ENSDARG00000099088
1.29e-113	-0.149662	0.522193	14.1346	2.77e-112	0.432036	grhl2b	ENSDARG00000061974	ENSDARG00000061974
4.22e-125	-0.149669	6.35335	25.1228	1.06e-123	0.409195	stat1a	ENSDARG00000006266	ENSDARG00000006266
2.39e-120	-0.149681	0.348129	14.5124	5.67e-119	0.429251	sh3d21	ENSDARG00000099448	ENSDARG00000099448
2.92e-87	-0.149684	10.5019	26.7401	4.38e-86	0.422332	rpa1	ENSDARG00000003938	ENSDARG00000003938
1.11e-125	-0.149686	1.27647	16.7317	2.78e-124	0.423023	ENSDARG00000074235	ENSDARG00000074235	ENSDARG00000074235
1.84e-30	-0.149687	38.4972	49.8652	8.59e-30	0.445249	rpl8	ENSDARG00000014867	ENSDARG00000014867
1.23e-57	-0.149798	19.5242	35.242	1.1e-56	0.430769	hivep2a	ENSDARG00000039987	ENSDARG00000039987
1.77e-63	-0.149954	7.3107	19.4322	1.78e-62	0.441659	ca10a	ENSDARG00000052644	ENSDARG00000052644
1.1e-76	-0.15	4.5837	16.9559	1.39e-75	0.43942	ENSDARG00000117275	ENSDARG00000117275	ENSDARG00000117275
4.85e-57	-0.150035	23.2956	39.2826	4.26e-56	0.428792	ide	ENSDARG00000075570	ENSDARG00000075570
4.31e-70	-0.150187	4.64172	16.039	4.87e-69	0.443442	cacnb2b	ENSDARG00000055565	ENSDARG00000055565
3.25e-96	-0.150214	0.696258	12.5727	5.57e-95	0.440621	zgc:101810	ENSDARG00000004658	ENSDARG00000004658
1.16e-96	-0.150255	1.91471	14.7341	2.01e-95	0.436059	ENSDARG00000103638	ENSDARG00000103638	ENSDARG00000103638
5.87e-140	-0.150256	0.493182	16.7569	1.71e-138	0.418788	ENSDARG00000054060	ENSDARG00000054060	ENSDARG00000054060
1.06e-33	-0.15026	37.83	51.8704	5.42e-33	0.441801	gatad2ab	ENSDARG00000006192	ENSDARG00000006192
1.13e-61	-0.150654	12.3006	25.7349	1.1e-60	0.435736	prickle2b	ENSDARG00000037593	ENSDARG00000037593
8.8e-45	-0.150694	30.0261	45.9178	5.96e-44	0.434415	ENSDARG00000018782	ENSDARG00000018782	ENSDARG00000018782
1.69e-38	-0.151062	36.4665	53.0569	9.76e-38	0.437341	tcf3a	ENSDARG00000005915	ENSDARG00000005915
9.61e-135	-0.151121	3.91645	22.1226	2.64e-133	0.410392	porb	ENSDARG00000059035	ENSDARG00000059035
8.91e-141	-0.151174	0.522193	16.898	2.63e-139	0.418257	snai2	ENSDARG00000040046	ENSDARG00000040046
2.61e-90	-0.151283	6.4984	21.3039	4.12e-89	0.427669	ENSDARG00000101670	ENSDARG00000101670	ENSDARG00000101670
2.31e-33	-0.151299	36.2924	49.243	1.17e-32	0.442752	MARK2 - ENSDARG00000032458	ENSDARG00000032458	ENSDARG00000032458
5.65e-62	-0.151398	7.62982	19.5506	5.53e-61	0.442206	COL14A1	ENSDARG00000005762	ENSDARG00000005762
1.34e-143	-0.151496	1.24746	18.4447	4.09e-142	0.414269	ephx2	ENSDARG00000040255	ENSDARG00000040255
2.06e-92	-0.151562	12.6487	30.5943	3.36e-91	0.416092	ppardb	ENSDARG00000009473	ENSDARG00000009473
1.07e-113	-0.151736	0.435161	13.9683	2.32e-112	0.432373	ARHGEF28	ENSDARG00000060415	ENSDARG00000060415
3.86e-139	-0.151823	3.85843	22.4249	1.11e-137	0.408454	aldh9a1a.1	ENSDARG00000069100	ENSDARG00000069100
1.38e-109	-0.151835	7.45576	24.9465	2.83e-108	0.415209	epb41l5	ENSDARG00000032324	ENSDARG00000032324
3.27e-31	-0.151859	22.5704	33.1536	1.56e-30	0.45053	ATRNL1 - ENSDARG00000077188	ENSDARG00000077188	ENSDARG00000077188
3.03e-131	-0.15198	2.61097	19.5607	8.06e-130	0.41592	lpar2b	ENSDARG00000042561	ENSDARG00000042561
8.1e-145	-0.152019	1.21845	18.5606	2.51e-143	0.413685	nr1i2	ENSDARG00000029766	ENSDARG00000029766
2.65e-57	-0.152235	9.51552	21.2132	2.35e-56	0.442558	CCDC88A	ENSDARG00000078440	ENSDARG00000078440
3.23e-107	-0.152254	7.8329	25.4704	6.37e-106	0.415473	zgc:100829	ENSDARG00000015557	ENSDARG00000015557
6e-77	-0.152259	18.5959	36.6325	7.61e-76	0.418809	sufu	ENSDARG00000056801	ENSDARG00000056801
4.09e-105	-0.15226	1.01538	14.0993	7.88e-104	0.434659	MYLK - ENSDARG00000034801	ENSDARG00000034801	ENSDARG00000034801
1.42e-42	-0.152359	27.7053	41.5321	9.14e-42	0.43775	vdac2	ENSDARG00000013623	ENSDARG00000013623
8.01e-45	-0.152362	2.26284	9.2677	5.44e-44	0.464787	ENSDARG00000105274	ENSDARG00000105274	ENSDARG00000105274
7.46e-74	-0.152383	4.75776	16.8048	8.96e-73	0.440772	ENSDARG00000105350	ENSDARG00000105350	ENSDARG00000105350
2.6e-129	-0.152648	5.80215	24.6316	6.79e-128	0.408386	lrrc8aa	ENSDARG00000032188	ENSDARG00000032188
6.66e-47	-0.152784	4.75776	13.1824	4.71e-46	0.45763	USH2A	ENSDARG00000029482	ENSDARG00000029482
6.94e-36	-0.152793	18.886	29.8209	3.74e-35	0.448665	ENSDARG00000010408	ENSDARG00000010408	ENSDARG00000010408
5.24e-110	-0.152956	5.04787	21.256	1.08e-108	0.420264	DOCK10	ENSDARG00000075327	ENSDARG00000075327
1.04e-125	-0.153016	6.03423	24.7021	2.61e-124	0.409568	spry2	ENSDARG00000078308	ENSDARG00000078308
1.39e-82	-0.153119	16.6812	35.0228	1.92e-81	0.417046	ARHGEF6	ENSDARG00000006683	ENSDARG00000006683
1.47e-59	-0.153157	20.7427	36.7408	1.36e-58	0.42866	NEO1	ENSDARG00000075100	ENSDARG00000075100
1.86e-32	-0.153266	39.7157	52.0921	9.14e-32	0.442859	ctnnb2	ENSDARG00000023472	ENSDARG00000023472
1.73e-99	-0.153341	0.696258	12.9002	3.11e-98	0.438917	zgc:92380	ENSDARG00000041339	ENSDARG00000041339
1.06e-80	-0.153426	3.74238	15.9256	1.43e-79	0.439503	AMPD3	ENSDARG00000005800	ENSDARG00000005800
4.53e-68	-0.15376	19.1761	35.781	4.92e-67	0.424253	GGT7	ENSDARG00000115805	ENSDARG00000115805
2.63e-160	-0.153792	1.27647	20.1627	9.63e-159	0.406031	ENSDARG00000098387	ENSDARG00000098387	ENSDARG00000098387
1.03e-96	-0.153896	0.667247	12.5627	1.79e-95	0.44049	col15a1b	ENSDARG00000061848	ENSDARG00000061848
1.53e-134	-0.153946	0.522193	16.2556	4.2e-133	0.4214	itm2bb	ENSDARG00000041505	ENSDARG00000041505
2.35e-37	-0.153972	33.9716	46.8978	1.32e-36	0.439949	rpl13	ENSDARG00000099380	ENSDARG00000099380
4.7e-149	-0.154	3.30722	22.571	1.54e-147	0.405044	sft2d1	ENSDARG00000007362	ENSDARG00000007362
1.07e-80	-0.154038	5.65709	18.9082	1.44e-79	0.434904	tnnt3b	ENSDARG00000068457	ENSDARG00000068457
4.13e-114	-0.154132	0.812301	14.6661	8.95e-113	0.430747	FERMT1	ENSDARG00000052652	ENSDARG00000052652
1.35e-86	-0.154231	2.87206	15.18	1.99e-85	0.438643	ENSDARG00000089691	ENSDARG00000089691	ENSDARG00000089691
2.59e-96	-0.154369	9.63156	26.5587	4.44e-95	0.418593	tktb	ENSDARG00000006019	ENSDARG00000006019
1.2e-123	-0.154497	0.319118	14.8072	2.95e-122	0.427656	pkp3a	ENSDARG00000051861	ENSDARG00000051861
3.53e-40	-0.154652	32.8982	47.9558	2.12e-39	0.43733	ENSDARG00000074168	ENSDARG00000074168	ENSDARG00000074168
1.08e-100	-0.15467	8.47113	25.5032	1.97e-99	0.418032	cd276	ENSDARG00000003061	ENSDARG00000003061
4.98e-86	-0.154691	13.9832	31.7178	7.26e-85	0.418052	bckdhb	ENSDARG00000014676	ENSDARG00000014676
2.72e-140	-0.154713	2.46591	20.2736	7.98e-139	0.411803	jun	ENSDARG00000043531	ENSDARG00000043531
4.69e-123	-0.154731	5.36699	23.2587	1.14e-121	0.412601	ENSDARG00000117787	ENSDARG00000117787	ENSDARG00000117787
2.69e-112	-0.154755	0.841311	14.5351	5.69e-111	0.431567	hspa12b	ENSDARG00000030307	ENSDARG00000030307
2.92e-68	-0.154763	12.5326	28.3623	3.18e-67	0.429956	hoxb3a	ENSDARG00000029263	ENSDARG00000029263
1.95e-29	-0.154881	35.8283	48.5352	8.82e-29	0.44659	PNPLA6	ENSDARG00000010773	ENSDARG00000010773
6.13e-76	-0.154907	14.1862	30.491	7.67e-75	0.424086	ENSDARG00000089480	ENSDARG00000089480	ENSDARG00000089480
6.1e-56	-0.15492	20.8297	36.2017	5.27e-55	0.431223	OSBPL5	ENSDARG00000076002	ENSDARG00000076002
7.37e-119	-0.15516	6.4984	24.7449	1.7e-117	0.411999	cep89	ENSDARG00000005092	ENSDARG00000005092
7.96e-27	-0.155172	18.6829	27.0348	3.36e-26	0.457397	SV2B	ENSDARG00000060711	ENSDARG00000060711
5.34e-11	-0.155177	33.9426	39.935	1.31e-10	0.470334	pcdh17	ENSDARG00000027041	ENSDARG00000027041
1.12e-115	-0.155219	0.319118	13.9482	2.48e-114	0.43184	ptk2bb	ENSDARG00000039577	ENSDARG00000039577
9.31e-93	-0.155221	2.11778	14.6056	1.53e-91	0.43759	angpt1	ENSDARG00000030364	ENSDARG00000030364
2.52e-154	-0.155314	0.754279	18.6059	8.67e-153	0.410848	pdlim1	ENSDARG00000019845	ENSDARG00000019845
7.36e-44	-0.15535	4.67073	12.7969	4.88e-43	0.459603	GRIK1 - ENSDARG00000040627	ENSDARG00000040627	ENSDARG00000040627
3.2e-65	-0.155422	20.7717	38.4563	3.31e-64	0.424265	rorcb	ENSDARG00000017780	ENSDARG00000017780
1.03e-119	-0.155467	0.464172	14.6333	2.42e-118	0.429168	bmp4	ENSDARG00000019995	ENSDARG00000019995
3.29e-153	-0.15584	2.40789	21.4601	1.12e-151	0.4057	ARHGEF17	ENSDARG00000101644	ENSDARG00000101644
5.16e-64	-0.156019	8.03597	20.0418	5.23e-63	0.440627	npdc1a	ENSDARG00000074697	ENSDARG00000074697
8.75e-22	-0.156033	62.17	70.8089	3.16e-21	0.451499	ncoa2	ENSDARG00000017929	ENSDARG00000017929
1.03e-127	-0.156096	0.812301	16.0995	2.63e-126	0.423711	s100u	ENSDARG00000071014	ENSDARG00000071014
5.74e-116	-0.156513	0.899333	14.9911	1.28e-114	0.429505	ednraa	ENSDARG00000011876	ENSDARG00000011876
7.56e-149	-0.156705	1.53757	19.5582	2.47e-147	0.410552	CTTNBP2NL	ENSDARG00000053179	ENSDARG00000053179
5.64e-145	-0.1568	2.4369	20.6212	1.75e-143	0.409722	twsg1a	ENSDARG00000104244	ENSDARG00000104244
1.06e-143	-0.156857	2.05976	19.936	3.23e-142	0.411377	tyro3	ENSDARG00000005356	ENSDARG00000005356
3.28e-156	-0.15689	1.85669	20.8152	1.15e-154	0.405985	ENSDARG00000092499	ENSDARG00000092499	ENSDARG00000092499
9.47e-111	-0.156987	0.551204	13.8474	1.96e-109	0.4335	prrx1a	ENSDARG00000033971	ENSDARG00000033971
1.35e-163	-0.157022	3.19118	23.7801	5.13e-162	0.398482	rac1b	ENSDARG00000087954	ENSDARG00000087954
1.95e-119	-0.157117	1.79867	16.966	4.54e-118	0.424473	slc16a10	ENSDARG00000020984	ENSDARG00000020984
6.37e-57	-0.157199	19.3502	33.7935	5.59e-56	0.432087	Metazoa_SRP - ENSDARG00000087732	ENSDARG00000087732	ENSDARG00000087732
6.92e-76	-0.157279	5.74413	18.2835	8.65e-75	0.437747	ENSDARG00000063682	ENSDARG00000063682	ENSDARG00000063682
7.01e-117	-0.157326	1.45054	16.1448	1.58e-115	0.42688	ATP2A3	ENSDARG00000060978	ENSDARG00000060978
1.98e-80	-0.15769	2.55294	13.9305	2.65e-79	0.443069	espn	ENSDARG00000076414	ENSDARG00000076414
2.42e-163	-0.157823	0.232086	18.5606	9.13e-162	0.408429	RASSF3	ENSDARG00000059064	ENSDARG00000059064
3.51e-119	-0.157964	6.81752	25.3193	8.16e-118	0.411102	mbnl3	ENSDARG00000016085	ENSDARG00000016085
1.12e-144	-0.158349	1.04439	18.223	3.46e-143	0.4144	ENSDARG00000076801	ENSDARG00000076801	ENSDARG00000076801
1.73e-81	-0.158397	6.61445	20.5305	2.35e-80	0.432328	ENSDARG00000099194	ENSDARG00000099194	ENSDARG00000099194
1.76e-31	-0.158421	38.1201	49.1523	8.43e-31	0.444461	rplp0	ENSDARG00000051783	ENSDARG00000051783
5.47e-65	-0.158466	15.2596	30.6472	5.63e-64	0.429734	alcama	ENSDARG00000026531	ENSDARG00000026531
6.22e-140	-0.158506	4.00348	22.838	1.82e-138	0.407529	SLC12A4	ENSDARG00000014378	ENSDARG00000014378
3.61e-113	-0.158569	0.986365	14.8676	7.73e-112	0.430605	fgfrl1b	ENSDARG00000052556	ENSDARG00000052556
2.49e-29	-0.158586	34.8709	44.9354	1.12e-28	0.447631	kirrel1a	ENSDARG00000001634	ENSDARG00000001634
1.15e-74	-0.158622	12.9388	28.3523	1.41e-73	0.426634	pde10a	ENSDARG00000003449	ENSDARG00000003449
1.55e-90	-0.158656	12.6487	30.2416	2.45e-89	0.417283	adipor2	ENSDARG00000101849	ENSDARG00000101849
4.17e-121	-0.158687	7.25268	25.9214	9.96e-120	0.409563	cd164	ENSDARG00000013628	ENSDARG00000013628
2.64e-85	-0.158917	2.46591	14.3991	3.79e-84	0.440512	met	ENSDARG00000070903	ENSDARG00000070903
9.68e-76	-0.159038	17.2324	34.3628	1.21e-74	0.421065	pdia4	ENSDARG00000018491	ENSDARG00000018491
2.39e-76	-0.15909	16.101	33.602	3.01e-75	0.421353	fign	ENSDARG00000008662	ENSDARG00000008662
1.98e-49	-0.159131	22.4253	36.7232	1.49e-48	0.435153	ephb4a	ENSDARG00000100725	ENSDARG00000100725
6.95e-78	-0.159197	3.36525	14.8424	8.97e-77	0.44236	prom1b	ENSDARG00000034007	ENSDARG00000034007
5.7e-160	-0.159315	2.95909	23.0143	2.07e-158	0.400898	rab12	ENSDARG00000089428	ENSDARG00000089428
1.09e-153	-0.159316	2.37888	21.4777	3.72e-152	0.405524	MAP3K21	ENSDARG00000079473	ENSDARG00000079473
7.93e-31	-0.159429	39.1935	49.6763	3.74e-30	0.444931	rps8a	ENSDARG00000055996	ENSDARG00000055996
3.34e-44	-0.159521	6.96258	15.9659	2.24e-43	0.455289	gabrr2a	ENSDARG00000052982	ENSDARG00000052982
4.62e-23	-0.159655	27.8793	37.363	1.74e-22	0.456238	SAMD5	ENSDARG00000110032	ENSDARG00000110032
2.6e-39	-0.159701	33.4494	46.6005	1.54e-38	0.438425	rps6	ENSDARG00000019778	ENSDARG00000019778
1.56e-136	-0.159709	7.16565	27.5739	4.38e-135	0.401759	npc1	ENSDARG00000017180	ENSDARG00000017180
2.37e-80	-0.159718	12.6197	28.7427	3.17e-79	0.423493	epb41l3b	ENSDARG00000019917	ENSDARG00000019917
2.93e-30	-0.159721	41.4853	51.7218	1.36e-29	0.444982	rps4x	ENSDARG00000014690	ENSDARG00000014690
1.44e-100	-0.16	3.88744	18.3893	2.63e-99	0.428195	ENSDARG00000088967	ENSDARG00000088967	ENSDARG00000088967
2.9e-85	-0.160074	1.13142	12.1319	4.16e-84	0.444967	mcamb	ENSDARG00000005368	ENSDARG00000005368
6.87e-59	-0.160151	20.9457	36.2244	6.28e-58	0.429356	clic4	ENSDARG00000022995	ENSDARG00000022995
3.84e-162	-0.160178	0.899333	19.6362	1.43e-160	0.406546	stat6	ENSDARG00000015902	ENSDARG00000015902
2.68e-145	-0.160246	4.52567	24.1983	8.34e-144	0.403602	acap2b	ENSDARG00000060783	ENSDARG00000060783
2.54e-108	-0.160303	6.55643	23.3695	5.1e-107	0.417809	lama1	ENSDARG00000102277	ENSDARG00000102277
1.6e-63	-0.160399	9.97969	22.5181	1.61e-62	0.438014	CYTH3 - ENSDARG00000007807	ENSDARG00000007807	ENSDARG00000007807
5.74e-115	-0.160583	1.79867	16.5604	1.26e-113	0.426663	spon1b	ENSDARG00000023694	ENSDARG00000023694
6.99e-58	-0.160606	22.1062	37.2925	6.27e-57	0.429338	slc20a1b	ENSDARG00000010641	ENSDARG00000010641
6.87e-79	-0.160677	10.763	25.8483	8.98e-78	0.427092	npm1a	ENSDARG00000014329	ENSDARG00000014329
2.18e-171	-0.16073	1.56658	21.7195	8.88e-170	0.399854	arfip1	ENSDARG00000070055	ENSDARG00000070055
3.66e-148	-0.160836	0.551204	17.6386	1.19e-146	0.414597	ENSDARG00000037943	ENSDARG00000037943	ENSDARG00000037943
3.26e-28	-0.160863	40.7311	52.1072	1.43e-27	0.446924	TTYH3	ENSDARG00000034473	ENSDARG00000034473
1.01e-96	-0.160941	2.08877	15.0893	1.75e-95	0.435364	FRY - ENSDARG00000013921	ENSDARG00000013921	ENSDARG00000013921
3.04e-137	-0.161079	0.78329	17.0214	8.55e-136	0.419014	plcd1a	ENSDARG00000059123	ENSDARG00000059123
2.69e-132	-0.161296	3.62634	21.4122	7.25e-131	0.412372	ENSDARG00000091535	ENSDARG00000091535	ENSDARG00000091535
2.65e-133	-0.161301	0.464172	16.0466	7.19e-132	0.422203	FHL3	ENSDARG00000034643	ENSDARG00000034643
1.44e-139	-0.161699	1.68262	18.8478	4.19e-138	0.414683	NAV2	ENSDARG00000001879	ENSDARG00000001879
1.74e-51	-0.161877	30.0841	46.8096	1.36e-50	0.429171	FNDC3A	ENSDARG00000105503	ENSDARG00000105503
1.78e-60	-0.161888	10.0087	22.4904	1.68e-59	0.439588	mef2cb	ENSDARG00000009418	ENSDARG00000009418
9.68e-44	-0.162019	31.0705	44.9908	6.4e-43	0.435494	atp2a2b	ENSDARG00000005122	ENSDARG00000005122
6.71e-86	-0.162124	7.86191	22.7826	9.75e-85	0.427538	efna1b	ENSDARG00000018787	ENSDARG00000018787
2.14e-60	-0.16217	7.10763	18.3011	2.03e-59	0.444478	fabp7a	ENSDARG00000007697	ENSDARG00000007697
1.08e-79	-0.162178	3.27821	14.9986	1.42e-78	0.441434	pappaa	ENSDARG00000101090	ENSDARG00000101090
6.1e-103	-0.162196	5.80215	21.7724	1.15e-101	0.422111	ATAD2	ENSDARG00000076590	ENSDARG00000076590
1.77e-120	-0.162341	2.23383	17.8376	4.21e-119	0.422493	prkg1a	ENSDARG00000020656	ENSDARG00000020656
2.25e-120	-0.162418	10.5309	30.7807	5.33e-119	0.403994	araf	ENSDARG00000054533	ENSDARG00000054533
2.93e-121	-0.162461	10.1828	30.3499	7e-120	0.404117	SEC24A	ENSDARG00000104375	ENSDARG00000104375
3.49e-46	-0.162485	30.2292	44.9984	2.44e-45	0.433666	gpcpd1	ENSDARG00000016011	ENSDARG00000016011
3.87e-42	-0.162498	31.6217	44.9379	2.46e-41	0.436738	rpl21	ENSDARG00000010516	ENSDARG00000010516
7.94e-66	-0.162604	6.61445	18.3087	8.3e-65	0.442004	dok6	ENSDARG00000063032	ENSDARG00000063032
7.33e-52	-0.162627	11.8364	23.5131	5.81e-51	0.443139	tncb	ENSDARG00000021948	ENSDARG00000021948
1.28e-122	-0.162669	1.56658	16.9786	3.1e-121	0.423471	igfbp3	ENSDARG00000099144	ENSDARG00000099144
3.18e-78	-0.162718	18.7119	36.504	4.12e-77	0.418199	capza1a	ENSDARG00000034240	ENSDARG00000034240
2.05e-77	-0.162815	6.17929	19.0921	2.62e-76	0.43597	ANOS1	ENSDARG00000112637	ENSDARG00000112637
8.07e-120	-0.162821	0.348129	14.4343	1.89e-118	0.429572	serpinf1	ENSDARG00000069048	ENSDARG00000069048
7.75e-75	-0.162878	11.2562	25.8911	9.5e-74	0.428953	stmn1a	ENSDARG00000004169	ENSDARG00000004169
5.71e-38	-0.162968	32.1729	45.6382	3.25e-37	0.439857	HS2ST1	ENSDARG00000062008	ENSDARG00000062008
1.56e-75	-0.162986	8.35509	22.1226	1.93e-74	0.432851	prim2	ENSDARG00000052721	ENSDARG00000052721
4.19e-148	-0.163324	4.38062	24.1278	1.36e-146	0.402788	plod3	ENSDARG00000076317	ENSDARG00000076317
3.53e-40	-0.163355	16.0139	26.7501	2.13e-39	0.447625	cspg5b	ENSDARG00000099793	ENSDARG00000099793
1.21e-85	-0.1634	1.01538	11.9757	1.75e-84	0.445175	thbs4b	ENSDARG00000020072	ENSDARG00000020072
1.86e-94	-0.163512	6.23731	21.3996	3.12e-93	0.425895	mcm4	ENSDARG00000040041	ENSDARG00000040041
3.12e-87	-0.163628	3.82942	16.7897	4.67e-86	0.435651	npr1a	ENSDARG00000031751	ENSDARG00000031751
1.28e-120	-0.163748	4.29359	21.1628	3.06e-119	0.416682	fzd4	ENSDARG00000104117	ENSDARG00000104117
8.5e-57	-0.163781	25.5004	42.2803	7.44e-56	0.42746	ENSDARG00000114823	ENSDARG00000114823	ENSDARG00000114823
1.29e-179	-0.163805	2.20482	23.6441	5.73e-178	0.393943	pik3r2	ENSDARG00000018060	ENSDARG00000018060
1.6e-142	-0.164047	6.64346	27.4127	4.82e-141	0.399861	gnaia	ENSDARG00000044760	ENSDARG00000044760
5.23e-120	-0.164069	0.841311	15.3337	1.23e-118	0.427585	P3H2	ENSDARG00000103026	ENSDARG00000103026
4.97e-49	-0.164073	27.5602	42.7942	3.68e-48	0.432498	ipo11	ENSDARG00000054224	ENSDARG00000054224
6.03e-118	-0.164166	6.87554	24.9767	1.38e-116	0.412002	ucp2	ENSDARG00000043154	ENSDARG00000043154
1.68e-128	-0.164444	0.609225	15.8098	4.34e-127	0.424091	BICC1 - ENSDARG00000070497	ENSDARG00000070497	ENSDARG00000070497
2.22e-145	-0.164482	2.93008	21.4777	6.93e-144	0.408069	ENSDARG00000091618	ENSDARG00000091618	ENSDARG00000091618
3.18e-40	-0.164536	32.7531	46.2604	1.92e-39	0.437804	prkar2aa	ENSDARG00000033184	ENSDARG00000033184
2.4e-137	-0.164539	1.24746	17.8275	6.76e-136	0.417341	arhgap36	ENSDARG00000059672	ENSDARG00000059672
3.04e-115	-0.164545	4.3226	20.6363	6.69e-114	0.419381	CHST7	ENSDARG00000044341	ENSDARG00000044341
6.04e-142	-0.164558	0.754279	17.4018	1.81e-140	0.416865	ENSDARG00000059367	ENSDARG00000059367	ENSDARG00000059367
7.96e-88	-0.164837	17.4645	36.7534	1.2e-86	0.413109	jak2b	ENSDARG00000018882	ENSDARG00000018882
6.39e-166	-0.16484	0.551204	19.3768	2.48e-164	0.406014	b3gnt2b	ENSDARG00000091902	ENSDARG00000091902
5.67e-119	-0.16486	0.609225	14.8122	1.31e-117	0.428997	MYOF	ENSDARG00000017128	ENSDARG00000017128
2.99e-57	-0.164934	5.71511	16.0163	2.65e-56	0.448948	gabrr3a	ENSDARG00000027153	ENSDARG00000027153
1.92e-63	-0.165044	24.7462	42.2299	1.92e-62	0.423254	uxs1	ENSDARG00000056102	ENSDARG00000056102
8.56e-87	-0.165102	5.42501	19.1878	1.27e-85	0.432068	ENSDARG00000042872	ENSDARG00000042872	ENSDARG00000042872
4.31e-132	-0.165126	1.04439	16.9232	1.16e-130	0.420719	ENSDARG00000111945	ENSDARG00000111945	ENSDARG00000111945
1.64e-105	-0.165151	9.39948	27.2464	3.18e-104	0.413971	CERS2	ENSDARG00000058992	ENSDARG00000058992
2.3e-22	-0.165305	64.1137	71.6679	8.46e-22	0.450745	cdc42bpb	ENSDARG00000019383	ENSDARG00000019383
2.48e-136	-0.165456	2.34987	19.6514	6.93e-135	0.414162	ENSDARG00000096850	ENSDARG00000096850	ENSDARG00000096850
5.86e-142	-0.165568	1.85669	19.3415	1.76e-140	0.413015	ENSDARG00000026329	ENSDARG00000026329	ENSDARG00000026329
2.44e-133	-0.165724	0.928343	16.835	6.63e-132	0.420532	ENSDARG00000061798	ENSDARG00000061798	ENSDARG00000061798
6.73e-90	-0.165785	9.39948	25.4226	1.06e-88	0.422641	ablim1b	ENSDARG00000045064	ENSDARG00000045064
1.32e-92	-0.165795	3.2492	16.5453	2.17e-91	0.434135	rbpms2a	ENSDARG00000045930	ENSDARG00000045930
2.27e-177	-0.166157	1.82768	22.775	9.76e-176	0.396168	stxbp3	ENSDARG00000008142	ENSDARG00000008142
2.8e-36	-0.166171	33.6525	46.3637	1.52e-35	0.441024	metap2b	ENSDARG00000102571	ENSDARG00000102571
8.11e-147	-0.166383	1.18944	18.6714	2.57e-145	0.412877	cfp	ENSDARG00000094451	ENSDARG00000094451
1.04e-167	-0.1664	2.698	23.3393	4.1e-166	0.397993	ENSDARG00000075024	ENSDARG00000075024	ENSDARG00000075024
9.61e-79	-0.166649	3.74238	15.7065	1.25e-77	0.4406	cxcl12a	ENSDARG00000037116	ENSDARG00000037116
2.22e-152	-0.166785	4.17755	24.362	7.51e-151	0.401047	neil1	ENSDARG00000018061	ENSDARG00000018061
7.81e-153	-0.166804	0.957354	18.8881	2.65e-151	0.410706	ENSDARG00000059693	ENSDARG00000059693	ENSDARG00000059693
2.02e-111	-0.166806	2.00174	16.4345	4.23e-110	0.428019	adamts9	ENSDARG00000077778	ENSDARG00000077778
8.13e-124	-0.166859	0.696258	15.4571	2.01e-122	0.426202	MICAL2	ENSDARG00000075608	ENSDARG00000075608
5.01e-158	-0.166864	3.45228	23.6517	1.78e-156	0.400415	SNTB2	ENSDARG00000051763	ENSDARG00000051763
7.33e-45	-0.166883	31.4476	45.4367	4.98e-44	0.434475	atp6v0e1	ENSDARG00000101794	ENSDARG00000101794
6.55e-54	-0.166885	6.15028	16.1977	5.43e-53	0.450235	ENSDARG00000017391	ENSDARG00000017391	ENSDARG00000017391
4.73e-103	-0.166966	13.8961	33.7003	8.9e-102	0.408406	DEPDC5	ENSDARG00000078105	ENSDARG00000078105
5.05e-30	-0.167035	69.4807	71.6704	2.33e-29	0.442328	pabpc1a	ENSDARG00000017219	ENSDARG00000017219
3.76e-116	-0.167271	5.45402	22.6919	8.39e-115	0.415905	chaf1a	ENSDARG00000062152	ENSDARG00000062152
1.56e-119	-0.1674	1.33449	16.1246	3.63e-118	0.426099	ATP8B1	ENSDARG00000060980	ENSDARG00000060980
2.5e-42	-0.167463	32.9562	46.2856	1.59e-41	0.436112	rps24	ENSDARG00000039347	ENSDARG00000039347
2.22e-58	-0.167641	15.4627	29.3196	2.01e-57	0.434458	ENSDARG00000055875	ENSDARG00000055875	ENSDARG00000055875
1.57e-112	-0.167731	5.36699	21.9916	3.34e-111	0.418239	PLPP1 - ENSDARG00000053381	ENSDARG00000053381	ENSDARG00000053381
1.87e-82	-0.167878	1.27647	12.0034	2.57e-81	0.446129	ENSDARG00000062750	ENSDARG00000062750	ENSDARG00000062750
4.19e-106	-0.16798	0.609225	13.4544	8.19e-105	0.43573	ENSDARG00000055093	ENSDARG00000055093	ENSDARG00000055093
5.39e-27	-0.168129	50.4207	57.3142	2.28e-26	0.447127	rpl3	ENSDARG00000003599	ENSDARG00000003599
2.77e-115	-0.168172	0.696258	14.5956	6.1e-114	0.430549	cav1	ENSDARG00000103747	ENSDARG00000103747
5.54e-123	-0.168257	9.1964	29.0576	1.35e-121	0.404926	RSU1	ENSDARG00000102885	ENSDARG00000102885
1.91e-105	-0.168332	13.1709	32.8035	3.7e-104	0.408165	slka	ENSDARG00000061525	ENSDARG00000061525
2.83e-156	-0.168341	1.65361	20.392	9.93e-155	0.406758	ece1	ENSDARG00000061737	ENSDARG00000061737
6.39e-78	-0.168641	6.78851	20.203	8.25e-77	0.434253	prom1a	ENSDARG00000039966	ENSDARG00000039966
3.86e-102	-0.168718	3.33623	17.5882	7.17e-101	0.428993	plekha7a	ENSDARG00000060813	ENSDARG00000060813
1.21e-36	-0.168722	25.0073	37.4991	6.63e-36	0.444097	unc5b	ENSDARG00000033327	ENSDARG00000033327
4.43e-161	-0.168796	0.609225	19.0014	1.63e-159	0.408134	LTBP1	ENSDARG00000056922	ENSDARG00000056922
4.15e-155	-0.168879	0.609225	18.4346	1.44e-153	0.410981	papss2b	ENSDARG00000056600	ENSDARG00000056600
2.97e-160	-0.168927	1.6246	20.7245	1.08e-158	0.404961	SYDE1	ENSDARG00000077440	ENSDARG00000077440
3.52e-114	-0.169085	3.48129	19.2811	7.64e-113	0.421993	DPYD	ENSDARG00000086853	ENSDARG00000086853
4.06e-24	-0.16909	34.9869	44.9581	1.58e-23	0.452809	pals2b	ENSDARG00000029761	ENSDARG00000029761
1.19e-167	-0.169128	0.812301	20.0242	4.69e-166	0.404217	dsc2l	ENSDARG00000039677	ENSDARG00000039677
2.07e-74	-0.169841	14.9115	30.9595	2.51e-73	0.424449	lbr	ENSDARG00000014013	ENSDARG00000014013
2.06e-109	-0.169924	1.04439	14.5653	4.2e-108	0.432372	rbm47	ENSDARG00000061985	ENSDARG00000061985
9.29e-102	-0.170009	12.3006	31.3223	1.71e-100	0.411213	ENSDARG00000076416	ENSDARG00000076416	ENSDARG00000076416
8.16e-143	-0.17022	1.94372	19.5506	2.47e-141	0.412359	ENSDARG00000102556	ENSDARG00000102556	ENSDARG00000102556
1.22e-45	-0.170231	21.9611	35.6249	8.39e-45	0.438348	gpm6bb	ENSDARG00000001676	ENSDARG00000001676
1.9e-63	-0.170264	8.61619	20.9185	1.9e-62	0.439865	ptprfa	ENSDARG00000103479	ENSDARG00000103479
6.7e-134	-0.170467	3.07514	20.6162	1.83e-132	0.413206	PARD3	ENSDARG00000110804	ENSDARG00000110804
1.48e-84	-0.170481	4.93182	18.2709	2.11e-83	0.43432	wu:fb44b02	ENSDARG00000102483	ENSDARG00000102483
1.6e-80	-0.170691	3.16217	14.8122	2.15e-79	0.441448	ndrg1b	ENSDARG00000010420	ENSDARG00000010420
1.37e-26	-0.17079	56.9481	65.7934	5.73e-26	0.44647	anp32a	ENSDARG00000006487	ENSDARG00000006487
4.42e-166	-0.170813	2.03075	22.0117	1.72e-164	0.400851	b4galt1l	ENSDARG00000104404	ENSDARG00000104404
5.3e-86	-0.170853	6.78851	21.1149	7.72e-85	0.429662	ENSDARG00000078324	ENSDARG00000078324	ENSDARG00000078324
1.74e-129	-0.17087	8.32608	28.5865	4.55e-128	0.403038	ATM	ENSDARG00000002385	ENSDARG00000002385
1.43e-160	-0.170971	1.71163	20.8882	5.23e-159	0.404555	ENSDARG00000045596	ENSDARG00000045596	ENSDARG00000045596
4.9e-45	-0.170982	9.54453	19.1123	3.34e-44	0.451276	cntn1b	ENSDARG00000045685	ENSDARG00000045685
1.61e-98	-0.171002	6.26632	21.8707	2.85e-97	0.42365	mcm6	ENSDARG00000057683	ENSDARG00000057683
2.58e-120	-0.171135	9.4575	29.0123	6.1e-119	0.406005	vdrb	ENSDARG00000070721	ENSDARG00000070721
3.03e-180	-0.17134	1.33449	22.0898	1.35e-178	0.396626	ENSDARG00000101036	ENSDARG00000101036	ENSDARG00000101036
6.44e-173	-0.17135	2.66899	23.7575	2.67e-171	0.395707	rest	ENSDARG00000103046	ENSDARG00000103046
2.54e-113	-0.171378	8.73223	27.123	5.46e-112	0.410995	ENSDARG00000101145	ENSDARG00000101145	ENSDARG00000101145
2.32e-32	-0.17146	43.8352	54.0142	1.14e-31	0.442485	rpl6	ENSDARG00000058451	ENSDARG00000058451
2.05e-105	-0.171477	2.03075	15.7569	3.96e-104	0.431235	cyp2y3	ENSDARG00000101423	ENSDARG00000101423
2.75e-100	-0.171536	15.5788	35.5014	4.98e-99	0.408094	BRPF3 - ENSDARG00000074238	ENSDARG00000074238	ENSDARG00000074238
2.3e-87	-0.172111	13.8381	31.2215	3.45e-86	0.417834	si:ch211-185a18.2	ENSDARG00000097772	ENSDARG00000097772
1.31e-68	-0.172452	20.0464	37.3756	1.44e-67	0.422928	efna1a	ENSDARG00000030326	ENSDARG00000030326
4.72e-51	-0.172627	29.765	45.7087	3.66e-50	0.429879	TIAM2	ENSDARG00000087780	ENSDARG00000087780
3.95e-110	-0.172652	10.3858	29.5816	8.13e-109	0.409463	ENSDARG00000045331	ENSDARG00000045331	ENSDARG00000045331
7.78e-39	-0.172694	38.9904	54.0595	4.53e-38	0.436783	acvr2aa	ENSDARG00000011188	ENSDARG00000011188
3.21e-60	-0.172696	8.58718	20.2962	3.02e-59	0.442135	FAM135B	ENSDARG00000105121	ENSDARG00000105121
2.51e-78	-0.172896	4.00348	15.9206	3.26e-77	0.440393	lingo4b	ENSDARG00000078527	ENSDARG00000078527
1.53e-38	-0.172919	36.2344	48.1976	8.86e-38	0.438531	rpl7	ENSDARG00000007320	ENSDARG00000007320
3.87e-80	-0.172941	12.7357	28.8233	5.15e-79	0.423516	ENSDARG00000061459	ENSDARG00000061459	ENSDARG00000061459
2.86e-47	-0.17314	30.4903	45.5072	2.04e-46	0.432673	CERT1	ENSDARG00000102372	ENSDARG00000102372
1.06e-158	-0.17319	1.94372	21.1678	3.8e-157	0.404587	mdfic	ENSDARG00000074223	ENSDARG00000074223
1.85e-113	-0.173246	8.79025	27.1356	3.97e-112	0.410919	gfpt1	ENSDARG00000057465	ENSDARG00000057465
5.87e-64	-0.173266	22.5413	38.552	5.93e-63	0.424888	hspa9	ENSDARG00000003035	ENSDARG00000003035
1.48e-32	-0.173274	66.2895	69.5619	7.28e-32	0.439983	mt-co1	ENSDARG00000063905	ENSDARG00000063905
7.64e-158	-0.173293	4.78677	25.8256	2.7e-156	0.396998	ubtd1b	ENSDARG00000079623	ENSDARG00000079623
5.67e-162	-0.17331	1.42153	20.5633	2.1e-160	0.404773	snx9a	ENSDARG00000000837	ENSDARG00000000837
2.55e-184	-0.173443	1.13142	22.1024	1.19e-182	0.39546	ENSDARG00000102234	ENSDARG00000102234	ENSDARG00000102234
2.46e-153	-0.173602	1.74064	20.2484	8.4e-152	0.407896	stard8	ENSDARG00000014003	ENSDARG00000014003
2.88e-162	-0.173607	4.03249	25.0372	1.08e-160	0.396824	ENSDARG00000097615	ENSDARG00000097615	ENSDARG00000097615
1.18e-171	-0.173652	3.22019	24.6694	4.84e-170	0.394536	snap23.1	ENSDARG00000012874	ENSDARG00000012874
1.64e-72	-0.173692	17.2034	33.4307	1.93e-71	0.42346	CDC42EP4	ENSDARG00000045036	ENSDARG00000045036
1.99e-164	-0.173748	1.04439	20.0947	7.59e-163	0.404982	itpkcb	ENSDARG00000067741	ENSDARG00000067741
2.84e-70	-0.173766	15.0276	31.1459	3.22e-69	0.426485	ENSDARG00000016311	ENSDARG00000016311	ENSDARG00000016311
5.24e-120	-0.174287	8.70322	27.7149	1.23e-118	0.40767	llgl2	ENSDARG00000023920	ENSDARG00000023920
6.84e-58	-0.174325	24.369	40.4514	6.14e-57	0.427629	DOCK6	ENSDARG00000035706	ENSDARG00000035706
8.06e-142	-0.174411	0.870322	17.553	2.42e-140	0.416585	lgals3b	ENSDARG00000044001	ENSDARG00000044001
5.46e-171	-0.174788	1.10241	20.853	2.22e-169	0.401633	ZCCHC14	ENSDARG00000101242	ENSDARG00000101242
1.04e-126	-0.174852	1.16043	16.5579	2.65e-125	0.423059	bhmt	ENSDARG00000013430	ENSDARG00000013430
1.78e-138	-0.174942	5.86017	25.7551	5.08e-137	0.403581	ENSDARG00000077762	ENSDARG00000077762	ENSDARG00000077762
7.99e-51	-0.175106	31.4186	46.7542	6.18e-50	0.429624	lasp1	ENSDARG00000057867	ENSDARG00000057867
5.35e-35	-0.175199	17.6675	27.8862	2.82e-34	0.450502	pcdh10a	ENSDARG00000099729	ENSDARG00000099729
4.03e-146	-0.175274	5.59907	25.9491	1.27e-144	0.400678	ENSDARG00000102599	ENSDARG00000102599	ENSDARG00000102599
2.77e-75	-0.175441	2.00174	12.3737	3.42e-74	0.447779	lamb4	ENSDARG00000039133	ENSDARG00000039133
8.84e-105	-0.175451	11.4592	30.3172	1.69e-103	0.410909	SIK2	ENSDARG00000062315	ENSDARG00000062315
3.79e-129	-0.175482	5.83116	24.4124	9.83e-128	0.408742	ADAM17	ENSDARG00000093093	ENSDARG00000093093
1.46e-151	-0.176009	2.87206	22.1604	4.88e-150	0.404972	TACC1	ENSDARG00000073753	ENSDARG00000073753
9e-164	-0.176041	4.0615	25.1304	3.41e-162	0.396194	calub	ENSDARG00000005115	ENSDARG00000005115
2.26e-183	-0.176045	1.71163	23.0823	1.05e-181	0.393879	stk26	ENSDARG00000060390	ENSDARG00000060390
9.69e-165	-0.176066	2.698	22.9186	3.71e-163	0.39961	p4ha1a	ENSDARG00000033537	ENSDARG00000033537
1.32e-154	-0.176159	0.957354	19.0191	4.54e-153	0.409931	rflna	ENSDARG00000023484	ENSDARG00000023484
1.55e-147	-0.176159	2.17581	20.4827	4.97e-146	0.409198	rnf213a	ENSDARG00000099465	ENSDARG00000099465
5.93e-164	-0.17634	2.11778	21.9513	2.25e-162	0.401588	gng12a	ENSDARG00000003375	ENSDARG00000003375
3.36e-165	-0.176586	1.71163	21.3341	1.29e-163	0.402365	fzd2	ENSDARG00000054438	ENSDARG00000054438
5.91e-61	-0.176896	27.6472	44.152	5.66e-60	0.423863	copa	ENSDARG00000004173	ENSDARG00000004173
1.25e-97	-0.177034	0.667247	12.6533	2.2e-96	0.440015	HPSE2	ENSDARG00000078163	ENSDARG00000078163
2e-42	-0.177045	29.3299	43.9882	1.28e-41	0.436907	ASAP1	ENSDARG00000039729	ENSDARG00000039729
4.78e-29	-0.177233	50.7108	61.0046	2.14e-28	0.444501	ENSDARG00000061951	ENSDARG00000061951	ENSDARG00000061951
3.47e-186	-0.177267	1.74064	23.3947	1.66e-184	0.392503	mink1	ENSDARG00000035360	ENSDARG00000035360
1.21e-46	-0.17742	21.7581	35.0959	8.49e-46	0.43793	EFNA5	ENSDARG00000089790	ENSDARG00000089790
4.37e-160	-0.177464	2.63998	22.5105	1.59e-158	0.401744	mtmr10	ENSDARG00000010601	ENSDARG00000010601
5.05e-52	-0.177504	17.5515	30.2466	4.02e-51	0.437493	rrm1	ENSDARG00000014017	ENSDARG00000014017
1.24e-157	-0.177679	1.91471	21.0318	4.39e-156	0.405158	zgc:77158	ENSDARG00000013784	ENSDARG00000013784
1.02e-32	-0.177841	31.3896	41.7865	5.03e-32	0.445582	cap1	ENSDARG00000016350	ENSDARG00000016350
3.44e-158	-0.177934	2.75602	22.4803	1.22e-156	0.402368	man2a1	ENSDARG00000102200	ENSDARG00000102200
5.26e-172	-0.178203	3.39426	24.8356	2.16e-170	0.394139	INPP5B	ENSDARG00000103683	ENSDARG00000103683
5.05e-87	-0.178263	13.3449	30.7857	7.53e-86	0.418409	rgma	ENSDARG00000012248	ENSDARG00000012248
2.3e-105	-0.178375	3.01712	17.3464	4.44e-104	0.428311	myo5b	ENSDARG00000062003	ENSDARG00000062003
1.12e-130	-0.178376	9.48651	30.2819	2.95e-129	0.400544	CLIP1	ENSDARG00000078722	ENSDARG00000078722
2.25e-36	-0.178493	41.2823	54.6464	1.22e-35	0.438752	nbas	ENSDARG00000008593	ENSDARG00000008593
4.6e-106	-0.179168	0.754279	13.6912	8.99e-105	0.43523	fmoda	ENSDARG00000044895	ENSDARG00000044895
7.03e-109	-0.179182	5.62808	22.1226	1.42e-107	0.419386	pcna	ENSDARG00000054155	ENSDARG00000054155
1.2e-83	-0.179191	15.9269	33.4131	1.68e-82	0.417745	st3gal3a	ENSDARG00000015374	ENSDARG00000015374
3.54e-185	-0.179317	0.609225	21.2837	1.68e-183	0.396838	acsf2	ENSDARG00000061201	ENSDARG00000061201
2.61e-127	-0.179389	0.899333	16.1448	6.66e-126	0.423728	aebp1a	ENSDARG00000091726	ENSDARG00000091726
1.42e-82	-0.179456	19.4952	37.8467	1.96e-81	0.414974	ctsla	ENSDARG00000007836	ENSDARG00000007836
1.33e-164	-0.179459	1.56658	21.0696	5.1e-163	0.403043	CHST13	ENSDARG00000004018	ENSDARG00000004018
9.07e-92	-0.179461	19.2631	39.0886	1.47e-90	0.409453	il6st	ENSDARG00000104693	ENSDARG00000104693
1.88e-114	-0.179626	10.763	30.2189	4.11e-113	0.406976	txnipa	ENSDARG00000036107	ENSDARG00000036107
4.2e-139	-0.179639	4.11952	22.6566	1.21e-137	0.408071	capns1a	ENSDARG00000035329	ENSDARG00000035329
4.57e-144	-0.179707	6.52742	27.1356	1.4e-142	0.399687	ENSDARG00000060771	ENSDARG00000060771	ENSDARG00000060771
2.77e-127	-0.179816	7.51378	26.8459	7.08e-126	0.406051	pabpc1b	ENSDARG00000021140	ENSDARG00000021140
5.68e-159	-0.180089	3.19118	23.2184	2.04e-157	0.400846	sdr16c5b	ENSDARG00000017794	ENSDARG00000017794
7.23e-122	-0.180386	1.3635	16.4194	1.74e-120	0.424797	tnks1bp1	ENSDARG00000068760	ENSDARG00000068760
1.83e-115	-0.180441	13.7221	34.7709	4.04e-114	0.402015	pnpla7a	ENSDARG00000062986	ENSDARG00000062986
3.32e-89	-0.180441	18.973	38.552	5.12e-88	0.411115	adam9	ENSDARG00000010070	ENSDARG00000010070
1.83e-27	-0.180675	67.1018	73.4615	7.86e-27	0.444897	ndst1b	ENSDARG00000103606	ENSDARG00000103606
6.71e-148	-0.180767	4.90281	25.0397	2.17e-146	0.401445	thraa	ENSDARG00000000151	ENSDARG00000000151
1.28e-73	-0.181174	21.1198	38.8065	1.53e-72	0.41918	pkma	ENSDARG00000099730	ENSDARG00000099730
1.62e-48	-0.18125	6.38236	15.7946	1.19e-47	0.453336	CLSTN2	ENSDARG00000060638	ENSDARG00000060638
2.4e-176	-0.181408	1.45054	21.9563	1.02e-174	0.397986	pkd2	ENSDARG00000014098	ENSDARG00000014098
5.32e-119	-0.181441	4.0615	20.6489	1.23e-117	0.418071	tp53i11b	ENSDARG00000006025	ENSDARG00000006025
1.64e-94	-0.181465	0.841311	12.6156	2.75e-93	0.441046	cnmd	ENSDARG00000100133	ENSDARG00000100133
9.26e-166	-0.181513	1.01538	20.1401	3.59e-164	0.404512	ENSDARG00000058946	ENSDARG00000058946	ENSDARG00000058946
1.92e-72	-0.181522	19.9014	37.2068	2.25e-71	0.420856	ENSDARG00000061757	ENSDARG00000061757	ENSDARG00000061757
1.48e-26	-0.181536	49.8404	59.3622	6.18e-26	0.447305	hsp90b1	ENSDARG00000003570	ENSDARG00000003570
7.9e-144	-0.181697	0.841311	17.7444	2.41e-142	0.415616	rcn3	ENSDARG00000037961	ENSDARG00000037961
3.41e-37	-0.182227	42.7328	53.931	1.9e-36	0.438155	CTNND1	ENSDARG00000078233	ENSDARG00000078233
8.39e-179	-0.182396	2.58196	24.1656	3.67e-177	0.393255	atf7a	ENSDARG00000011298	ENSDARG00000011298
7.46e-167	-0.18247	1.8857	21.8052	2.92e-165	0.401003	myl9b	ENSDARG00000008030	ENSDARG00000008030
7.34e-80	-0.183319	20.9457	38.9223	9.73e-79	0.415677	ppib	ENSDARG00000092798	ENSDARG00000092798
9.48e-142	-0.183422	0.986365	17.7872	2.84e-140	0.416129	eva1ba	ENSDARG00000102701	ENSDARG00000102701
2.79e-64	-0.183427	26.5738	43.6028	2.84e-63	0.422034	idh3a	ENSDARG00000030278	ENSDARG00000030278
2.45e-49	-0.183967	34.5808	50.1952	1.83e-48	0.429529	insra	ENSDARG00000011948	ENSDARG00000011948
1.94e-104	-0.183987	13.519	33.1209	3.71e-103	0.408308	ncalda	ENSDARG00000070688	ENSDARG00000070688
3.51e-133	-0.183996	1.0734	17.0315	9.49e-132	0.420171	spint1a	ENSDARG00000102332	ENSDARG00000102332
3.66e-184	-0.184064	1.65361	23.0647	1.71e-182	0.393688	gpsm2l	ENSDARG00000102026	ENSDARG00000102026
2.03e-159	-0.184535	1.13142	19.7496	7.33e-158	0.407091	MRC2	ENSDARG00000078135	ENSDARG00000078135
1.33e-44	-0.184624	34.8709	48.7468	9.01e-44	0.433535	pdia3	ENSDARG00000102640	ENSDARG00000102640
2.39e-94	-0.184702	16.7392	36.0481	4e-93	0.410429	pdia5	ENSDARG00000069242	ENSDARG00000069242
4.84e-123	-0.184755	11.4883	32.0956	1.18e-121	0.401497	septin2	ENSDARG00000027590	ENSDARG00000027590
2.95e-181	-0.184865	3.36525	25.6669	1.33e-179	0.38997	plagx	ENSDARG00000036855	ENSDARG00000036855
7.92e-128	-0.184962	9.31245	29.5791	2.03e-126	0.402443	coq8aa	ENSDARG00000020123	ENSDARG00000020123
3.96e-74	-0.184965	14.3603	29.6068	4.79e-73	0.42573	tpm1	ENSDARG00000087402	ENSDARG00000087402
7.31e-78	-0.185386	4.11952	16.1398	9.43e-77	0.440224	slc4a4a	ENSDARG00000013730	ENSDARG00000013730
2.53e-33	-0.185475	39.8607	49.9887	1.28e-32	0.442534	tuba8l4	ENSDARG00000006260	ENSDARG00000006260
6.53e-148	-0.185521	7.8329	29.5161	2.11e-146	0.395175	CDY2B	ENSDARG00000038985	ENSDARG00000038985
2.02e-31	-0.185807	21.0908	30.4406	9.66e-31	0.451717	lin7a	ENSDARG00000013414	ENSDARG00000013414
7.82e-150	-0.185884	3.88744	23.4476	2.58e-148	0.403323	crtac1a	ENSDARG00000059826	ENSDARG00000059826
1.67e-164	-0.186037	1.97273	21.7195	6.37e-163	0.401849	ENSDARG00000062040	ENSDARG00000062040	ENSDARG00000062040
2.43e-96	-0.186038	5.07688	19.7572	4.18e-95	0.427564	apln	ENSDARG00000053279	ENSDARG00000053279
6.21e-89	-0.186596	18.1027	37.7661	9.55e-88	0.411822	ppp1r14bb	ENSDARG00000030161	ENSDARG00000030161
2.27e-136	-0.186617	1.65361	18.3566	6.33e-135	0.416583	ENSDARG00000067549	ENSDARG00000067549	ENSDARG00000067549
1.63e-172	-0.186716	0.667247	20.2106	6.72e-171	0.402484	KSR1 - ENSDARG00000030933	ENSDARG00000030933	ENSDARG00000030933
2.2e-163	-0.187115	2.00174	21.6238	8.32e-162	0.402352	ENSDARG00000016774	ENSDARG00000016774	ENSDARG00000016774
5.14e-101	-0.18744	18.973	41.5195	9.41e-100	0.403346	dlg1a	ENSDARG00000009677	ENSDARG00000009677
3.39e-81	-0.1877	7.0206	20.5859	4.59e-80	0.432338	arhgdig	ENSDARG00000004034	ENSDARG00000004034
6.69e-83	-0.187714	7.65883	21.8304	9.26e-82	0.429996	cacna1c	ENSDARG00000008398	ENSDARG00000008398
1.93e-97	-0.187725	13.9832	33.4232	3.37e-96	0.411206	TEAD1	ENSDARG00000059483	ENSDARG00000059483
2.91e-162	-0.187945	0.928343	19.7118	1.09e-160	0.406361	ENSDARG00000034210	ENSDARG00000034210	ENSDARG00000034210
4.58e-161	-0.188098	1.94372	21.3316	1.68e-159	0.403578	eeig1b	ENSDARG00000016866	ENSDARG00000016866
9.98e-69	-0.188109	27.125	45.4644	1.1e-67	0.418457	rnf19a	ENSDARG00000012040	ENSDARG00000012040
3.35e-172	-0.188443	2.66899	23.6567	1.38e-170	0.396093	ENSDARG00000014239	ENSDARG00000014239	ENSDARG00000014239
9.42e-78	-0.188502	2.58196	13.6559	1.21e-76	0.444515	ENSDARG00000098925	ENSDARG00000098925	ENSDARG00000098925
7.83e-66	-0.188528	22.3383	38.7384	8.18e-65	0.42367	TBC1D4	ENSDARG00000075156	ENSDARG00000075156
2.16e-85	-0.188562	5.65709	19.4775	3.11e-84	0.432205	cenpe	ENSDARG00000063385	ENSDARG00000063385
6.79e-30	-0.188582	58.0505	68.446	3.12e-29	0.442778	GBF1	ENSDARG00000027016	ENSDARG00000027016
2.96e-69	-0.188743	25.7325	43.2224	3.3e-68	0.419199	acadvl	ENSDARG00000016687	ENSDARG00000016687
2.13e-146	-0.189207	7.33972	28.5412	6.71e-145	0.396969	surf4l	ENSDARG00000035131	ENSDARG00000035131
2.02e-158	-0.189256	1.94372	21.1099	7.23e-157	0.404775	arhgap12a	ENSDARG00000008548	ENSDARG00000008548
4.39e-51	-0.189306	9.74761	20.7824	3.41e-50	0.44627	ncam2	ENSDARG00000017466	ENSDARG00000017466
1.46e-61	-0.189493	30.1712	48.2883	1.41e-60	0.42177	NDST2	ENSDARG00000086269	ENSDARG00000086269
1.48e-150	-0.189773	5.9472	26.8005	4.92e-149	0.397942	dtnba	ENSDARG00000077694	ENSDARG00000077694
4.54e-86	-0.190202	6.84653	20.9436	6.62e-85	0.429846	npnta	ENSDARG00000018721	ENSDARG00000018721
1.43e-167	-0.190282	0.754279	19.8781	5.61e-166	0.404531	selenop	ENSDARG00000093549	ENSDARG00000093549
1.86e-184	-0.190299	1.91471	23.4375	8.74e-183	0.392909	fzd7b	ENSDARG00000027589	ENSDARG00000027589
6.45e-188	-0.190524	1.04439	22.2863	3.14e-186	0.394107	ENSDARG00000079530	ENSDARG00000079530	ENSDARG00000079530
3.23e-170	-0.190594	2.95909	23.8885	1.3e-168	0.396278	ENSDARG00000069958	ENSDARG00000069958	ENSDARG00000069958
4.55e-120	-0.190688	6.12126	24.0169	1.07e-118	0.412557	uhrf1	ENSDARG00000103409	ENSDARG00000103409
8.26e-152	-0.19071	6.61445	27.9996	2.77e-150	0.395835	SPAG9	ENSDARG00000078142	ENSDARG00000078142
1.3e-51	-0.190931	4.61271	13.598	1.03e-50	0.454906	and1	ENSDARG00000088514	ENSDARG00000088514
2.19e-146	-0.191021	8.52916	30.2768	6.92e-145	0.394751	aldh6a1	ENSDARG00000053485	ENSDARG00000053485
4.99e-159	-0.191117	3.94546	24.4628	1.8e-157	0.398758	TEAD3	ENSDARG00000074321	ENSDARG00000074321
2.48e-73	-0.191164	24.224	41.9402	2.95e-72	0.417492	rpl5a	ENSDARG00000020197	ENSDARG00000020197
5.74e-111	-0.191217	13.7221	34.6046	1.2e-109	0.404117	map7d1a	ENSDARG00000098802	ENSDARG00000098802
2.19e-130	-0.191236	0.957354	16.573	5.76e-129	0.421938	efemp2a	ENSDARG00000094324	ENSDARG00000094324
1.17e-30	-0.191322	23.3827	32.6196	5.48e-30	0.451205	ENSDARG00000100166	ENSDARG00000100166	ENSDARG00000100166
1.41e-68	-0.191409	8.3841	21.4122	1.55e-67	0.436878	CRHR1	ENSDARG00000003989	ENSDARG00000003989
1.91e-143	-0.191862	2.11778	19.9562	5.79e-142	0.411413	sntb1	ENSDARG00000041729	ENSDARG00000041729
9.25e-96	-0.191946	5.65709	20.261	1.58e-94	0.427001	ENSDARG00000110961	ENSDARG00000110961	ENSDARG00000110961
1.71e-142	-0.192012	1.50856	18.7621	5.17e-141	0.413967	entpd1	ENSDARG00000045066	ENSDARG00000045066
3.17e-89	-0.192013	2.98811	15.5503	4.9e-88	0.43705	IL16	ENSDARG00000102908	ENSDARG00000102908
8.02e-37	-0.19202	29.4749	41.449	4.43e-36	0.442273	limch1a	ENSDARG00000074275	ENSDARG00000074275
2.74e-117	-0.192062	14.0122	35.2848	6.19e-116	0.400765	spryd3	ENSDARG00000101982	ENSDARG00000101982
2.66e-129	-0.192651	7.54279	27.2691	6.91e-128	0.404769	nectin3b	ENSDARG00000006604	ENSDARG00000006604
8.33e-136	-0.192903	1.6246	18.2558	2.32e-134	0.41695	adamts10	ENSDARG00000075188	ENSDARG00000075188
4.56e-141	-0.192978	7.51378	28.1331	1.35e-139	0.399375	MAP3K1	ENSDARG00000098405	ENSDARG00000098405
1.59e-184	-0.193061	1.79867	23.2007	7.47e-183	0.39332	acsl1b	ENSDARG00000003854	ENSDARG00000003854
3.03e-158	-0.193312	0.522193	18.5455	1.08e-156	0.409868	tgm2b	ENSDARG00000074094	ENSDARG00000074094
4.73e-130	-0.193389	1.04439	16.7292	1.24e-128	0.421719	SVEP1	ENSDARG00000013526	ENSDARG00000013526
1.83e-158	-0.193404	5.80215	27.3421	6.56e-157	0.394529	cers2a	ENSDARG00000013704	ENSDARG00000013704
1.67e-130	-0.193828	1.79867	18.0391	4.39e-129	0.418979	adamts3	ENSDARG00000060127	ENSDARG00000060127
3.83e-41	-0.194218	40.615	52.2281	2.37e-40	0.435237	rpsa	ENSDARG00000019181	ENSDARG00000019181
8.83e-120	-0.194356	1.21845	15.9785	2.07e-118	0.426322	ADAMTS6	ENSDARG00000041982	ENSDARG00000041982
1.88e-169	-0.194665	2.63998	23.2461	7.54e-168	0.397623	LRRK1	ENSDARG00000007398	ENSDARG00000007398
2.41e-159	-0.194907	0.551204	18.7369	8.7e-158	0.409166	ENSDARG00000077618	ENSDARG00000077618	ENSDARG00000077618
3.7e-129	-0.194922	6.32434	25.08	9.61e-128	0.407772	ENSDARG00000111585	ENSDARG00000111585	ENSDARG00000111585
1.49e-197	-0.195286	1.6246	24.1656	7.88e-196	0.387881	WIPF2	ENSDARG00000045298	ENSDARG00000045298
3.51e-153	-0.195308	4.40963	24.7122	1.19e-151	0.400226	PRICKLE3	ENSDARG00000073996	ENSDARG00000073996
4.03e-148	-0.19532	1.39252	19.0997	1.31e-146	0.411644	PLPP2	ENSDARG00000002231	ENSDARG00000002231
3.22e-38	-0.195323	28.8657	41.7639	1.84e-37	0.441041	wwp2	ENSDARG00000061345	ENSDARG00000061345
2.9e-111	-0.195355	5.396	21.9916	6.07e-110	0.418705	mcm2	ENSDARG00000102798	ENSDARG00000102798
2.91e-147	-0.195373	2.93008	21.6238	9.3e-146	0.407223	tgfb3	ENSDARG00000019367	ENSDARG00000019367
1.19e-66	-0.195623	29.9971	49.1095	1.26e-65	0.418209	TAOK1	ENSDARG00000069603	ENSDARG00000069603
1.53e-141	-0.195636	6.67247	27.0701	4.59e-140	0.400652	FKBP10	ENSDARG00000099183	ENSDARG00000099183
1.09e-140	-0.195647	8.26806	29.3397	3.22e-139	0.397967	cemip2	ENSDARG00000061600	ENSDARG00000061600
3.82e-81	-0.19601	20.4236	40.3859	5.17e-80	0.414147	sash1a	ENSDARG00000007179	ENSDARG00000007179
3.33e-42	-0.196225	43.11	57.3242	2.12e-41	0.433217	GOLGA4	ENSDARG00000075331	ENSDARG00000075331
4.82e-62	-0.196306	27.038	43.7741	4.73e-61	0.423351	PKN1	ENSDARG00000060184	ENSDARG00000060184
1.85e-53	-0.196316	4.00348	12.9027	1.52e-52	0.455161	si:dkey-183i3.5	ENSDARG00000056248	ENSDARG00000056248
4.2e-93	-0.196344	99.913	99.7254	6.94e-92	0.395085	ENSDARG00000080337	ENSDARG00000080337	ENSDARG00000080337
7.99e-163	-0.196358	0.725268	19.3642	3e-161	0.406902	niban2a	ENSDARG00000062970	ENSDARG00000062970
1.01e-180	-0.196418	1.8857	23.0244	4.54e-179	0.394733	capn1	ENSDARG00000045199	ENSDARG00000045199
3.77e-45	-0.196599	38.4682	53.7471	2.57e-44	0.431697	ube2h	ENSDARG00000000019	ENSDARG00000000019
1.1e-146	-0.197118	0.464172	17.3439	3.48e-145	0.415636	hhla2a.1	ENSDARG00000043182	ENSDARG00000043182
8.87e-158	-0.197429	5.01886	26.0272	3.14e-156	0.396699	pald1a	ENSDARG00000098946	ENSDARG00000098946
2.13e-35	-0.197736	51.1169	64.0653	1.13e-34	0.437982	pik3r1	ENSDARG00000038524	ENSDARG00000038524
3.07e-95	-0.197976	14.5924	33.6197	5.2e-94	0.412031	oxr1a	ENSDARG00000095865	ENSDARG00000095865
4.1e-94	-0.197999	3.74238	17.1827	6.85e-93	0.432483	cavin1b	ENSDARG00000059362	ENSDARG00000059362
7.9e-169	-0.19829	1.85669	21.8656	3.14e-167	0.400309	fkbp10b	ENSDARG00000045129	ENSDARG00000045129
7.78e-146	-0.198323	2.26284	20.3315	2.44e-144	0.409982	gstp1.2	ENSDARG00000104068	ENSDARG00000104068
1.75e-101	-0.198405	5.83116	21.1704	3.22e-100	0.423498	MYO18A - ENSDARG00000075752	ENSDARG00000075752	ENSDARG00000075752
3.4e-109	-0.198417	1.47955	15.1951	6.91e-108	0.431141	tp63	ENSDARG00000044356	ENSDARG00000044356
7.87e-123	-0.198531	2.4369	18.2608	1.92e-121	0.420946	mef2ca	ENSDARG00000029764	ENSDARG00000029764
1.27e-86	-0.198663	1.71163	13.1773	1.88e-85	0.442391	col28a2a	ENSDARG00000076321	ENSDARG00000076321
1.12e-170	-0.19872	4.67073	26.7879	4.53e-169	0.391427	plekhf2	ENSDARG00000021141	ENSDARG00000021141
8.14e-118	-0.199144	8.15202	26.672	1.86e-116	0.409811	nedd4a	ENSDARG00000099843	ENSDARG00000099843
1.15e-181	-0.199316	0.899333	21.4399	5.21e-180	0.397489	ENSDARG00000097617	ENSDARG00000097617	ENSDARG00000097617
4.07e-148	-0.199355	8.15202	29.8889	1.32e-146	0.39462	pora	ENSDARG00000055092	ENSDARG00000055092
7.13e-97	-0.199383	7.22367	22.7297	1.24e-95	0.423087	sox9a	ENSDARG00000003293	ENSDARG00000003293
3.36e-172	-0.199417	3.10415	24.2865	1.38e-170	0.394998	cd82b	ENSDARG00000026070	ENSDARG00000026070
1.95e-54	-0.199448	6.32434	16.3514	1.63e-53	0.449774	ENSDARG00000093851	ENSDARG00000093851	ENSDARG00000093851
2.66e-93	-0.199507	2.93008	16.0692	4.41e-92	0.434721	cyp26b1	ENSDARG00000077121	ENSDARG00000077121
1.39e-135	-0.199748	7.94894	28.3901	3.84e-134	0.401021	ASPH	ENSDARG00000078703	ENSDARG00000078703
1.1e-165	-0.199833	2.87206	23.2662	4.25e-164	0.398714	AXL	ENSDARG00000112045	ENSDARG00000112045
4.48e-164	-0.199875	0.667247	19.3743	1.7e-162	0.40653	scinlb	ENSDARG00000058348	ENSDARG00000058348
4.29e-54	-0.200022	35.5962	51.6135	3.57e-53	0.425639	hipk3b	ENSDARG00000062082	ENSDARG00000062082
5.69e-178	-0.200091	2.58196	24.032	2.47e-176	0.393728	ENSDARG00000073756	ENSDARG00000073756	ENSDARG00000073756
4.84e-145	-0.200199	2.72701	20.9663	1.5e-143	0.409067	ENSDARG00000097738	ENSDARG00000097738	ENSDARG00000097738
9.3e-43	-0.200228	45.1407	56.236	6e-42	0.432942	tpt1	ENSDARG00000092693	ENSDARG00000092693
1.96e-121	-0.200279	3.19118	19.4347	4.71e-120	0.419299	CEMIP	ENSDARG00000039881	ENSDARG00000039881
5.45e-96	-0.200511	2.26284	15.1649	9.32e-95	0.435451	sema3d	ENSDARG00000017369	ENSDARG00000017369
1.28e-104	-0.200559	8.9063	26.3194	2.44e-103	0.415428	smc4	ENSDARG00000038882	ENSDARG00000038882
5.78e-173	-0.200637	2.32086	23.0118	2.41e-171	0.397	pdlim5b	ENSDARG00000027600	ENSDARG00000027600
5.21e-181	-0.200888	3.13316	25.2362	2.34e-179	0.390761	ell2	ENSDARG00000006251	ENSDARG00000006251
1.41e-90	-0.201044	1.16043	12.6911	2.24e-89	0.442107	rhbg	ENSDARG00000009018	ENSDARG00000009018
2.61e-58	-0.20109	22.5413	37.3202	2.36e-57	0.429034	ENSDARG00000053484	ENSDARG00000053484	ENSDARG00000053484
1.38e-182	-0.201178	1.21845	22.0999	6.34e-181	0.395949	st3gal8	ENSDARG00000007494	ENSDARG00000007494
9.71e-118	-0.201362	0.754279	14.8979	2.21e-116	0.429173	aqp3a	ENSDARG00000003808	ENSDARG00000003808
2.46e-47	-0.201385	38.4392	51.2759	1.76e-46	0.430634	rps2	ENSDARG00000077291	ENSDARG00000077291
1.05e-121	-0.201641	9.16739	28.5387	2.53e-120	0.406015	NRBP2	ENSDARG00000032951	ENSDARG00000032951
3.29e-114	-0.201744	1.50856	15.8148	7.14e-113	0.428348	capn12	ENSDARG00000010758	ENSDARG00000010758
1.04e-132	-0.201746	10.5889	31.6145	2.8e-131	0.398221	itgb1b	ENSDARG00000104484	ENSDARG00000104484
4.62e-193	-0.201829	2.81404	25.7601	2.36e-191	0.38633	vclb	ENSDARG00000098695	ENSDARG00000098695
4.16e-167	-0.201904	3.07514	23.8507	1.63e-165	0.397286	metrnla	ENSDARG00000101914	ENSDARG00000101914
4.83e-147	-0.202086	3.82942	23.1907	1.54e-145	0.404646	rtkna	ENSDARG00000031345	ENSDARG00000031345
1.06e-123	-0.202254	6.96258	25.609	2.62e-122	0.409014	slco3a1a	ENSDARG00000018726	ENSDARG00000018726
1.39e-54	-0.202413	31.7087	46.8877	1.17e-53	0.42692	slc12a2	ENSDARG00000104573	ENSDARG00000104573
1.58e-181	-0.202553	0.986365	21.5885	7.15e-180	0.397236	zgc:162730	ENSDARG00000103720	ENSDARG00000103720
3.29e-66	-0.202711	28.7786	46.7466	3.47e-65	0.419424	micu1	ENSDARG00000063358	ENSDARG00000063358
2.69e-187	-0.203363	3.68436	26.6922	1.3e-185	0.38648	ikbkb	ENSDARG00000079123	ENSDARG00000079123
3.66e-138	-0.203674	11.1401	33.3325	1.04e-136	0.394284	snx17	ENSDARG00000091418	ENSDARG00000091418
1.41e-170	-0.203697	4.5837	26.5461	5.72e-169	0.391824	inpp5l	ENSDARG00000053878	ENSDARG00000053878
6.01e-210	-0.203704	1.27647	24.6568	3.56e-208	0.383555	zgc:123010	ENSDARG00000039082	ENSDARG00000039082
6.38e-117	-0.203774	9.08036	28.181	1.44e-115	0.408318	DGKH	ENSDARG00000018716	ENSDARG00000018716
1.46e-169	-0.203818	1.16043	20.7472	5.87e-168	0.402238	ROR2	ENSDARG00000076227	ENSDARG00000076227
6.33e-131	-0.204346	5.01886	23.4476	1.67e-129	0.409575	MMP15 - ENSDARG00000013072	ENSDARG00000013072	ENSDARG00000013072
7.26e-43	-0.204374	21.2939	33.3249	4.7e-42	0.441538	ENSDARG00000058259	ENSDARG00000058259	ENSDARG00000058259
4.43e-141	-0.205094	9.39948	31.1988	1.32e-139	0.39558	peli2	ENSDARG00000029045	ENSDARG00000029045
6.9e-79	-0.205135	3.13316	14.7391	9.02e-78	0.442184	lmx1bb	ENSDARG00000068365	ENSDARG00000068365
8.24e-75	-0.205502	6.4984	19.344	1.01e-73	0.436723	CENPF	ENSDARG00000055133	ENSDARG00000055133
1.09e-114	-0.205557	13.1999	33.1083	2.39e-113	0.403868	colgalt1b	ENSDARG00000058270	ENSDARG00000058270
9.34e-79	-0.205576	10.0667	24.6543	1.22e-77	0.428438	zgc:110425	ENSDARG00000058479	ENSDARG00000058479
3.16e-185	-0.206046	0.551204	21.1502	1.5e-183	0.39709	ppfibp1a	ENSDARG00000045749	ENSDARG00000045749
2.09e-91	-0.206146	6.29533	20.9462	3.36e-90	0.427716	glula	ENSDARG00000099776	ENSDARG00000099776
1.38e-90	-0.206197	1.79867	13.7693	2.19e-89	0.43992	fn1b	ENSDARG00000006526	ENSDARG00000006526
3.1e-125	-0.206332	1.01538	16.1171	7.77e-124	0.424397	padi2	ENSDARG00000044167	ENSDARG00000044167
6.36e-88	-0.206557	4.98985	18.2457	9.6e-87	0.433025	atp2b1b	ENSDARG00000007788	ENSDARG00000007788
9.53e-94	-0.206611	1.47955	13.5829	1.59e-92	0.439268	cyt1l	ENSDARG00000036832	ENSDARG00000036832
3.67e-62	-0.206712	34.7258	51.8125	3.61e-61	0.420069	itm2ba	ENSDARG00000007098	ENSDARG00000007098
2.26e-195	-0.207021	2.08877	24.7223	1.17e-193	0.387479	CEP170B - ENSDARG00000074636	ENSDARG00000074636	ENSDARG00000074636
2.02e-109	-0.207073	16.8262	37.4713	4.12e-108	0.402291	wu:fc21g02	ENSDARG00000094133	ENSDARG00000094133
1.9e-91	-0.207089	12.3586	28.6873	3.05e-90	0.418336	efhd2	ENSDARG00000055759	ENSDARG00000055759
3.01e-86	-0.207216	6.64346	20.4625	4.4e-85	0.43042	stxbp1b	ENSDARG00000056036	ENSDARG00000056036
1.88e-122	-0.20763	5.65709	23.1151	4.56e-121	0.412987	gpc5a	ENSDARG00000103647	ENSDARG00000103647
8.46e-156	-0.207697	0.609225	18.5001	2.95e-154	0.410651	CPED1	ENSDARG00000045747	ENSDARG00000045747
8.84e-52	-0.207845	32.376	47.5023	7e-51	0.428657	srgap2	ENSDARG00000032161	ENSDARG00000032161
1.3e-139	-0.207878	0.841311	17.2507	3.79e-138	0.417844	ENSDARG00000100088	ENSDARG00000100088	ENSDARG00000100088
2.06e-132	-0.208048	12.7647	34.7709	5.55e-131	0.39503	ABL1	ENSDARG00000035187	ENSDARG00000035187
1.88e-111	-0.208155	2.03075	16.3488	3.94e-110	0.428161	zgc:85932	ENSDARG00000098239	ENSDARG00000098239
2.23e-149	-0.208257	0.899333	18.3843	7.36e-148	0.412712	ENSDARG00000006060	ENSDARG00000006060	ENSDARG00000006060
7.38e-150	-0.208451	6.03423	26.6972	2.44e-148	0.398312	gpr146	ENSDARG00000059610	ENSDARG00000059610
3.66e-150	-0.208809	7.54279	29.0803	1.21e-148	0.394937	waslb	ENSDARG00000006283	ENSDARG00000006283
3.24e-102	-0.208852	11.4012	29.4707	6.04e-101	0.41286	thrb	ENSDARG00000021163	ENSDARG00000021163
2.2e-177	-0.209909	0.812301	20.8807	9.49e-176	0.399784	PTPN3	ENSDARG00000055784	ENSDARG00000055784
1.98e-116	-0.210169	8.3841	26.7048	4.44e-115	0.41029	cad	ENSDARG00000041895	ENSDARG00000041895
2.4e-183	-0.210223	4.38062	27.2993	1.12e-181	0.386695	MAP3K3	ENSDARG00000060348	ENSDARG00000060348
6.69e-73	-0.210272	24.6011	41.1971	7.92e-72	0.418108	myl12.1	ENSDARG00000099766	ENSDARG00000099766
5.1e-198	-0.21082	3.22019	26.866	2.72e-196	0.38303	ENSDARG00000061169	ENSDARG00000061169	ENSDARG00000061169
2.05e-100	-0.211043	7.77488	24.2084	3.73e-99	0.419753	slit3	ENSDARG00000034268	ENSDARG00000034268
1.22e-187	-0.211231	2.23383	24.2462	5.92e-186	0.390533	MYADM - ENSDARG00000086815	ENSDARG00000086815	ENSDARG00000086815
4.99e-131	-0.211494	6.90455	26.2085	1.32e-129	0.405538	MYO1E	ENSDARG00000036179	ENSDARG00000036179
8.62e-91	-0.211521	3.04613	15.8224	1.38e-89	0.43602	ENSDARG00000069954	ENSDARG00000069954	ENSDARG00000069954
5.44e-45	-0.211693	12.3876	22.8707	3.7e-44	0.447673	calb2b	ENSDARG00000036344	ENSDARG00000036344
3.18e-127	-0.212048	10.2118	30.2567	8.13e-126	0.401847	ahcy	ENSDARG00000005191	ENSDARG00000005191
1.68e-161	-0.212466	7.89092	30.8965	6.19e-160	0.388692	dhrs13a.3	ENSDARG00000041137	ENSDARG00000041137
1.46e-190	-0.212666	1.47955	23.1932	7.25e-189	0.391633	rab27a	ENSDARG00000103935	ENSDARG00000103935
6.46e-193	-0.212725	4.64172	28.7856	3.28e-191	0.381511	smad5	ENSDARG00000037238	ENSDARG00000037238
1.52e-109	-0.21276	0.580215	13.7391	3.12e-108	0.434088	ALX4	ENSDARG00000088332	ENSDARG00000088332
3.81e-129	-0.212932	1.21845	16.8778	9.87e-128	0.42168	ENSDARG00000079372	ENSDARG00000079372	ENSDARG00000079372
4.01e-132	-0.212944	4.35161	22.6793	1.08e-130	0.410377	btbd11a	ENSDARG00000063255	ENSDARG00000063255
3.6e-187	-0.213474	0.551204	21.3089	1.73e-185	0.396239	zgc:113054	ENSDARG00000053483	ENSDARG00000053483
4.55e-36	-0.213748	27.2121	39.4765	2.46e-35	0.443695	PCDH1 - ENSDARG00000036175	ENSDARG00000036175	ENSDARG00000036175
1.34e-183	-0.213792	6.12126	30.0753	6.25e-182	0.382503	lims1	ENSDARG00000026985	ENSDARG00000026985
8.94e-162	-0.213873	2.17581	21.7372	3.31e-160	0.402615	ENSDARG00000088187	ENSDARG00000088187	ENSDARG00000088187
2.52e-94	-0.213937	8.61619	24.2462	4.23e-93	0.422143	scube3	ENSDARG00000011490	ENSDARG00000011490
7.03e-67	-0.213965	33.1593	51.0089	7.48e-66	0.417309	slmapa	ENSDARG00000054458	ENSDARG00000054458
3.23e-173	-0.214019	1.04439	20.8832	1.35e-171	0.400939	asap2b	ENSDARG00000019564	ENSDARG00000019564
2.24e-144	-0.214052	9.51552	31.884	6.88e-143	0.393582	frmd6	ENSDARG00000002332	ENSDARG00000002332
1.6e-35	-0.214093	56.2808	66.7506	8.57e-35	0.437513	TNRC18	ENSDARG00000077052	ENSDARG00000077052
5.66e-70	-0.214263	29.794	48.4369	6.37e-69	0.416398	tbc1d22a	ENSDARG00000045510	ENSDARG00000045510
3.63e-191	-0.214422	1.76965	23.8532	1.82e-189	0.390247	sgms1b	ENSDARG00000029621	ENSDARG00000029621
7.31e-77	-0.214447	21.1198	38.1062	9.27e-76	0.417794	ITPK1	ENSDARG00000070583	ENSDARG00000070583
3.6e-46	-0.214457	18.2478	29.9695	2.51e-45	0.441383	msi1b	ENSDARG00000010710	ENSDARG00000010710
4.64e-212	-0.214586	1.91471	25.9365	2.84e-210	0.380643	atl3	ENSDARG00000004270	ENSDARG00000004270
3.37e-106	-0.214757	14.1282	33.932	6.6e-105	0.406775	galt	ENSDARG00000069543	ENSDARG00000069543
1.17e-105	-0.215268	14.1572	33.4988	2.27e-104	0.407386	angptl4	ENSDARG00000035859	ENSDARG00000035859
9.61e-69	-0.215279	4.35161	15.3337	1.06e-67	0.445069	trpm1b	ENSDARG00000103476	ENSDARG00000103476
1.63e-169	-0.215351	2.03075	22.1503	6.56e-168	0.399575	disc1	ENSDARG00000021895	ENSDARG00000021895
1.81e-165	-0.215416	9.28343	33.33	7e-164	0.384348	jak1	ENSDARG00000020625	ENSDARG00000020625
5.18e-65	-0.215435	3.39426	13.3839	5.34e-64	0.449707	zgc:136930	ENSDARG00000055192	ENSDARG00000055192
2.21e-90	-0.215504	17.6675	36.1917	3.51e-89	0.412212	FOXO4	ENSDARG00000055792	ENSDARG00000055792
1.81e-159	-0.216041	0.725268	19.0417	6.54e-158	0.408502	creb3l1	ENSDARG00000015793	ENSDARG00000015793
1.74e-179	-0.216378	0.928343	21.2585	7.7e-178	0.398449	ENSDARG00000058459	ENSDARG00000058459	ENSDARG00000058459
2.59e-135	-0.216434	1.24746	17.5782	7.17e-134	0.418438	nfatc1	ENSDARG00000036168	ENSDARG00000036168
1.57e-168	-0.216624	4.29359	25.803	6.25e-167	0.393622	si:ch211-225b11.1	ENSDARG00000002405	ENSDARG00000002405
2.3e-137	-0.216951	3.42327	21.4777	6.49e-136	0.410607	igfbp5b	ENSDARG00000025348	ENSDARG00000025348
4.09e-118	-0.217026	1.04439	15.4294	9.38e-117	0.427944	adgrg6	ENSDARG00000054137	ENSDARG00000054137
7.89e-178	-0.217029	6.7595	30.5489	3.42e-176	0.3837	txndc5	ENSDARG00000009342	ENSDARG00000009342
1.22e-175	-0.217175	1.01538	21.0217	5.16e-174	0.399984	bin1b	ENSDARG00000058820	ENSDARG00000058820
6.26e-153	-0.217488	2.14679	20.8605	2.13e-151	0.406866	ENSDARG00000090427	ENSDARG00000090427	ENSDARG00000090427
4.77e-74	-0.217668	29.2718	48.5603	5.76e-73	0.413903	dnm2a	ENSDARG00000069937	ENSDARG00000069937
6.88e-208	-0.217688	3.01712	27.4479	3.98e-206	0.37922	PKN2	ENSDARG00000101983	ENSDARG00000101983
1.99e-108	-0.217711	0.870322	14.1119	4e-107	0.433618	ENSDARG00000074819	ENSDARG00000074819	ENSDARG00000074819
3.52e-135	-0.217816	6.46939	25.7173	9.74e-134	0.404731	TSPAN9	ENSDARG00000025299	ENSDARG00000025299
6.94e-125	-0.217986	0.899333	15.8753	1.73e-123	0.425003	cfl1l	ENSDARG00000012972	ENSDARG00000012972
5.04e-26	-0.218583	53.5828	58.9037	2.07e-25	0.447889	actb1	ENSDARG00000037746	ENSDARG00000037746
1.1e-133	-0.218626	0.899333	16.7796	3e-132	0.420542	plod2	ENSDARG00000011821	ENSDARG00000011821
8.74e-215	-0.218679	2.17581	26.6166	5.44e-213	0.378688	inppl1a	ENSDARG00000104222	ENSDARG00000104222
2.95e-99	-0.218746	19.4372	39.935	5.3e-98	0.405186	arhgap10	ENSDARG00000078326	ENSDARG00000078326
3.12e-141	-0.218892	11.8654	34.3326	9.29e-140	0.392039	ilk	ENSDARG00000056964	ENSDARG00000056964
2.7e-95	-0.218917	10.9951	27.5462	4.58e-94	0.417869	ENSDARG00000095170	ENSDARG00000095170	ENSDARG00000095170
3.03e-157	-0.218936	1.3635	19.9184	1.07e-155	0.407383	ntf3	ENSDARG00000059043	ENSDARG00000059043
2.36e-122	-0.218975	3.82942	20.533	5.72e-121	0.41712	nrg1	ENSDARG00000104314	ENSDARG00000104314
1.63e-173	-0.219285	3.82942	25.672	6.81e-172	0.392303	ephb4b	ENSDARG00000027112	ENSDARG00000027112
1.51e-193	-0.219337	1.21845	23.1176	7.74e-192	0.390955	ENSDARG00000022727	ENSDARG00000022727	ENSDARG00000022727
9.15e-63	-0.219571	3.16217	12.7717	9.09e-62	0.451618	and2	ENSDARG00000079302	ENSDARG00000079302
2.37e-76	-0.219593	30.1422	49.1826	2.99e-75	0.412266	MARK2 - ENSDARG00000079905	ENSDARG00000079905	ENSDARG00000079905
1.7e-155	-0.219787	3.01712	22.5634	5.94e-154	0.40304	PPP2R5A	ENSDARG00000027017	ENSDARG00000027017
8.02e-89	-0.219859	97.8242	97.7782	1.23e-87	0.397578	ENSDARG00000082753	ENSDARG00000082753	ENSDARG00000082753
8.58e-90	-0.220339	25.1813	44.9656	1.34e-88	0.406819	arf1	ENSDARG00000009484	ENSDARG00000009484
2.75e-211	-0.220779	0.986365	24.2462	1.67e-209	0.383963	sbno2b	ENSDARG00000016188	ENSDARG00000016188
1.59e-184	-0.220998	6.06324	30.0602	7.49e-183	0.382231	clint1a	ENSDARG00000025535	ENSDARG00000025535
3.51e-133	-0.221076	14.0702	36.8038	9.49e-132	0.392796	SLC38A10	ENSDARG00000077081	ENSDARG00000077081
2.89e-21	-0.221269	57.6733	72.2699	1.03e-20	0.452063	NECTIN1	ENSDARG00000086034	ENSDARG00000086034
7.21e-48	-0.221508	32.1729	46.069	5.22e-47	0.431986	adka	ENSDARG00000039429	ENSDARG00000039429
1.28e-91	-0.221529	21.4099	41.2827	2.07e-90	0.408058	supt3h	ENSDARG00000098141	ENSDARG00000098141
7.08e-84	-0.221666	15.9849	33.0881	9.95e-83	0.417876	sema4ba	ENSDARG00000074414	ENSDARG00000074414
9.13e-129	-0.221803	16.8262	39.9728	2.36e-127	0.391898	mlxip	ENSDARG00000059474	ENSDARG00000059474
3.39e-34	-0.221907	19.9884	30.3121	1.75e-33	0.449634	PTPRU	ENSDARG00000092638	ENSDARG00000092638
4.59e-147	-0.222031	11.5173	34.7155	1.46e-145	0.389451	MAML1	ENSDARG00000076466	ENSDARG00000076466
7.66e-99	-0.222337	1.8857	14.714	1.37e-97	0.435369	zgc:86896	ENSDARG00000090369	ENSDARG00000090369
2.19e-166	-0.222362	5.57006	27.7427	8.53e-165	0.391361	ston2	ENSDARG00000057452	ENSDARG00000057452
8.08e-37	-0.222554	52.4804	65.8538	4.46e-36	0.43646	EPB41L2	ENSDARG00000093374	ENSDARG00000093374
4.8e-135	-0.222606	12.8808	35.6828	1.32e-133	0.393124	ENSDARG00000105209	ENSDARG00000105209	ENSDARG00000105209
1.19e-09	-0.222653	38.7293	42.6858	2.76e-09	0.47197	TENM2 - ENSDARG00000011171	ENSDARG00000011171	ENSDARG00000011171
5.47e-98	-0.222734	16.246	35.3175	9.65e-97	0.409272	ccdc102a	ENSDARG00000003872	ENSDARG00000003872
2.18e-70	-0.222744	6.81752	18.9888	2.47e-69	0.43908	cplx4a	ENSDARG00000059978	ENSDARG00000059978
1.55e-100	-0.222934	10.85	28.8611	2.82e-99	0.414248	SLC12A7	ENSDARG00000062058	ENSDARG00000062058
4.2e-140	-0.222946	2.52393	20.1854	1.23e-138	0.412006	bmp7b	ENSDARG00000063230	ENSDARG00000063230
1.07e-175	-0.22303	1.30548	21.5382	4.53e-174	0.398961	DOCK9	ENSDARG00000114086	ENSDARG00000114086
3.35e-58	-0.223149	31.3606	46.341	3.02e-57	0.42467	agpat3	ENSDARG00000036549	ENSDARG00000036549
2.34e-143	-0.223754	7.74587	28.4807	7.1e-142	0.398091	slc1a5	ENSDARG00000099186	ENSDARG00000099186
4.78e-81	-0.224139	23.8468	43.2829	6.45e-80	0.412466	ENSDARG00000105071	ENSDARG00000105071	ENSDARG00000105071
3.16e-149	-0.224205	0.725268	18.0341	1.04e-147	0.41347	ENSDARG00000060753	ENSDARG00000060753	ENSDARG00000060753
6.51e-96	-0.2243	1.53757	13.8575	1.11e-94	0.438016	DAPK2	ENSDARG00000103666	ENSDARG00000103666
3.34e-206	-0.224602	0.37714	22.707	1.89e-204	0.388323	sult1st1	ENSDARG00000028275	ENSDARG00000028275
2.23e-131	-0.224633	3.16217	20.3567	5.94e-130	0.414454	ndnf	ENSDARG00000062936	ENSDARG00000062936
2.16e-210	-0.224915	1.59559	25.2085	1.29e-208	0.382412	PLA2R1	ENSDARG00000077474	ENSDARG00000077474
5.83e-151	-0.224961	12.9388	37.1262	1.94e-149	0.385556	cry1a	ENSDARG00000045768	ENSDARG00000045768
4.74e-85	-0.225175	2.14679	13.6635	6.78e-84	0.441962	ENSDARG00000021720	ENSDARG00000021720	ENSDARG00000021720
3.48e-204	-0.225328	3.39426	27.6948	1.94e-202	0.379877	AP3B1	ENSDARG00000100082	ENSDARG00000100082
2.44e-110	-0.225395	3.56832	18.6085	5.05e-109	0.424409	ENSDARG00000100518	ENSDARG00000100518	ENSDARG00000100518
1.67e-40	-0.225405	43.6031	57.3444	1.01e-39	0.434622	ENSDARG00000037196	ENSDARG00000037196	ENSDARG00000037196
2.65e-139	-0.225958	0.841311	17.2053	7.64e-138	0.418025	epcam	ENSDARG00000040534	ENSDARG00000040534
1.28e-71	-0.226357	5.97621	17.9157	1.48e-70	0.440029	gnb3a	ENSDARG00000004358	ENSDARG00000004358
2.59e-118	-0.226411	6.96258	24.9641	5.95e-117	0.41187	bcar3	ENSDARG00000016981	ENSDARG00000016981
3.49e-181	-0.226554	1.27647	21.9916	1.57e-179	0.396543	DDR2 - ENSDARG00000100693	ENSDARG00000100693	ENSDARG00000100693
1.09e-192	-0.226586	2.29185	24.7248	5.5e-191	0.388229	atp6v0a1a	ENSDARG00000020847	ENSDARG00000020847
3.75e-131	-0.226654	9.68959	31.0452	9.93e-130	0.399513	bnc2	ENSDARG00000069989	ENSDARG00000069989
6.43e-89	-0.226848	23.7308	42.774	9.87e-88	0.408497	xbp1	ENSDARG00000035622	ENSDARG00000035622
3.15e-57	-0.226873	12.8518	24.9717	2.78e-56	0.438782	lrp2a	ENSDARG00000102506	ENSDARG00000102506
4.08e-158	-0.226939	0.928343	19.2282	1.45e-156	0.408502	ENSDARG00000069904	ENSDARG00000069904	ENSDARG00000069904
3.17e-120	-0.227036	7.16565	25.3168	7.49e-119	0.410671	tnfrsf19	ENSDARG00000041869	ENSDARG00000041869
3.86e-162	-0.227223	3.22019	23.6164	1.43e-160	0.3992	il17rd	ENSDARG00000098359	ENSDARG00000098359
5.42e-79	-0.227237	7.36873	21.0721	7.09e-78	0.432647	top2a	ENSDARG00000024488	ENSDARG00000024488
2.35e-102	-0.22759	6.38236	22.2208	4.39e-101	0.421665	ADAMTSL3	ENSDARG00000027903	ENSDARG00000027903
3.02e-181	-0.227714	0.638236	20.9411	1.36e-179	0.398599	ms4a17a.9	ENSDARG00000094854	ENSDARG00000094854
1.21e-198	-0.228183	3.68436	27.6192	6.5e-197	0.381612	ESYT2 - ENSDARG00000030824	ENSDARG00000030824	ENSDARG00000030824
7.79e-157	-0.228329	1.53757	20.0947	2.74e-155	0.407151	FBLN2	ENSDARG00000015156	ENSDARG00000015156
2.23e-79	-0.228379	20.1915	37.1237	2.93e-78	0.417096	ENSDARG00000009610	ENSDARG00000009610	ENSDARG00000009610
8.17e-188	-0.228774	1.6246	23.2587	3.97e-186	0.392287	stim1b	ENSDARG00000061560	ENSDARG00000061560
4.73e-47	-0.228884	43.0519	54.3693	3.36e-46	0.429974	eif5a2	ENSDARG00000056186	ENSDARG00000056186
1.66e-199	-0.229457	3.19118	26.8156	8.94e-198	0.38267	ADCY9	ENSDARG00000100869	ENSDARG00000100869
9.51e-211	-0.229519	3.62634	28.6017	5.74e-209	0.376509	itsn2b	ENSDARG00000054973	ENSDARG00000054973
1.8e-166	-0.229583	8.00696	31.5188	7.01e-165	0.386208	pals1a	ENSDARG00000006272	ENSDARG00000006272
2.21e-112	-0.229613	8.44212	26.2639	4.69e-111	0.412403	cobl	ENSDARG00000091006	ENSDARG00000091006
1.05e-89	-0.229788	22.6864	41.8218	1.63e-88	0.408667	RBMS1	ENSDARG00000074023	ENSDARG00000074023
6.51e-69	-0.229893	30.6643	48.321	7.2e-68	0.417067	zdhhc5a	ENSDARG00000016263	ENSDARG00000016263
4.9e-118	-0.229946	18.2187	40.1617	1.12e-116	0.396353	sec23a	ENSDARG00000104230	ENSDARG00000104230
9.17e-160	-0.230201	8.96432	32.0251	3.33e-158	0.387871	fam53b	ENSDARG00000016156	ENSDARG00000016156
4.78e-184	-0.230298	1.71163	23.0546	2.23e-182	0.393731	ENSDARG00000098374	ENSDARG00000098374	ENSDARG00000098374
1.04e-136	-0.230541	1.01538	17.2557	2.93e-135	0.418676	col27a1b	ENSDARG00000099930	ENSDARG00000099930
2.3e-198	-0.230824	3.80041	27.7729	1.23e-196	0.381446	cnn3a	ENSDARG00000099510	ENSDARG00000099510
1.08e-171	-0.23083	1.10241	20.8177	4.42e-170	0.401495	CASKIN2	ENSDARG00000043818	ENSDARG00000043818
3.4e-179	-0.23093	2.17581	23.362	1.51e-177	0.394555	lsp1b	ENSDARG00000099385	ENSDARG00000099385
8.47e-136	-0.231001	0.957354	17.0441	2.35e-134	0.419374	ENSDARG00000078468	ENSDARG00000078468	ENSDARG00000078468
2.09e-98	-0.2312	10.6179	27.6368	3.7e-97	0.416451	PREX1	ENSDARG00000075793	ENSDARG00000075793
2.22e-209	-0.231315	1.42153	24.8331	1.31e-207	0.38338	ITPR2	ENSDARG00000011909	ENSDARG00000011909
3.87e-44	-0.231449	49.1442	58.1127	2.58e-43	0.431386	rpl4	ENSDARG00000041182	ENSDARG00000041182
1.01e-172	-0.231685	0.78329	20.3718	4.2e-171	0.402096	cd99	ENSDARG00000051975	ENSDARG00000051975
2.91e-168	-0.232138	2.03075	22.0546	1.15e-166	0.400118	abca1b	ENSDARG00000079009	ENSDARG00000079009
3.46e-68	-0.232699	24.7462	41.4137	3.77e-67	0.420756	PTPRE	ENSDARG00000015891	ENSDARG00000015891
6.76e-189	-0.232873	5.01886	28.8914	3.31e-187	0.382569	wtip	ENSDARG00000103607	ENSDARG00000103607
8.8e-145	-0.233078	13.403	36.7912	2.72e-143	0.38822	ENSDARG00000098304	ENSDARG00000098304	ENSDARG00000098304
5.46e-165	-0.23315	3.39426	24.1101	2.1e-163	0.397487	plekhh1	ENSDARG00000053835	ENSDARG00000053835
1.29e-194	-0.233335	2.29185	24.954	6.67e-193	0.387278	sesn3	ENSDARG00000015822	ENSDARG00000015822
4.01e-193	-0.233672	2.78503	25.6266	2.05e-191	0.386533	PAQR6	ENSDARG00000041483	ENSDARG00000041483
7.01e-122	-0.234174	1.76965	17.0567	1.69e-120	0.423528	trabd2b	ENSDARG00000088816	ENSDARG00000088816
2.2e-203	-0.23437	5.07688	30.3524	1.22e-201	0.376005	ptbp1a	ENSDARG00000019362	ENSDARG00000019362
1.22e-162	-0.234611	4.14853	25.0321	4.56e-161	0.396695	CAMK1 - ENSDARG00000029474	ENSDARG00000029474	ENSDARG00000029474
1.43e-187	-0.23509	0.841311	21.8505	6.94e-186	0.39505	elovl1b	ENSDARG00000103735	ENSDARG00000103735
2.02e-29	-0.235489	22.1642	31.2895	9.17e-29	0.452918	QKI	ENSDARG00000002026	ENSDARG00000002026
5.34e-185	-0.236509	4.46765	27.6243	2.53e-183	0.385687	rftn2	ENSDARG00000056078	ENSDARG00000056078
2.4e-45	-0.237159	69.9739	74.4086	1.64e-44	0.428193	AFDN	ENSDARG00000029472	ENSDARG00000029472
4.41e-171	-0.237255	2.37888	22.9564	1.79e-169	0.397655	ARHGAP42	ENSDARG00000010654	ENSDARG00000010654
5.38e-136	-0.237353	1.04439	17.228	1.5e-134	0.41894	emilin1a	ENSDARG00000024537	ENSDARG00000024537
4.37e-197	-0.23789	3.71337	27.5714	2.31e-195	0.382151	RIN2 - ENSDARG00000074589	ENSDARG00000074589	ENSDARG00000074589
1.23e-218	-0.238076	3.42327	29.0475	8.12e-217	0.37354	dvl2	ENSDARG00000056184	ENSDARG00000056184
1.3e-192	-0.238359	2.49492	25.0926	6.57e-191	0.387605	pdcd6	ENSDARG00000005220	ENSDARG00000005220
2.21e-100	-0.238407	10.734	27.9543	4.01e-99	0.415256	pola1	ENSDARG00000045308	ENSDARG00000045308
1.54e-206	-0.238492	1.6246	24.8558	8.77e-205	0.384112	tgfb1a	ENSDARG00000041502	ENSDARG00000041502
9.13e-145	-0.238903	13.8091	37.3681	2.82e-143	0.38768	nphp3	ENSDARG00000078261	ENSDARG00000078261
1.83e-61	-0.239101	23.7598	39.3556	1.77e-60	0.425936	ENSDARG00000112993	ENSDARG00000112993	ENSDARG00000112993
4.03e-208	-0.239558	3.16217	27.589	2.34e-206	0.37891	mipol1	ENSDARG00000104845	ENSDARG00000104845
1.08e-128	-0.239574	1.01538	16.4194	2.8e-127	0.422746	ENSDARG00000006901	ENSDARG00000006901	ENSDARG00000006901
