## Supplementary Table 1 for "SH2 Domain Protein E sustains perivascular fibroblasts to maintain arterial stability" (part 53 of 88)

### Sheet: Cluster 15 (continued)
p_val	logFC	pct_1	pct_2	p_val_adj	auc	gene_names	Gene	_row
5.69e-130	-0.23983	7.97795	27.5814	1.49e-128	0.40409	stx3b	ENSDARG00000001880	ENSDARG00000001880
6.4e-51	-0.239926	61.3577	68.6425	4.96e-50	0.424327	canx	ENSDARG00000037488	ENSDARG00000037488
5.04e-141	-0.240249	6.03423	25.7803	1.5e-139	0.402629	ENSDARG00000117691	ENSDARG00000117691	ENSDARG00000117691
8.91e-116	-0.240305	3.7714	19.3768	1.98e-114	0.421245	ENSDARG00000027867	ENSDARG00000027867	ENSDARG00000027867
3.65e-200	-0.240573	3.91645	28.0953	1.98e-198	0.380401	fam83hb	ENSDARG00000060830	ENSDARG00000060830
1.79e-32	-0.240717	34.6388	46.3788	8.81e-32	0.444336	kirrel3l	ENSDARG00000104665	ENSDARG00000104665
1.25e-154	-0.240857	0.870322	18.7596	4.31e-153	0.41044	MYO9B - ENSDARG00000077410	ENSDARG00000077410	ENSDARG00000077410
1.5e-124	-0.240886	1.74064	17.1877	3.73e-123	0.422442	ppl	ENSDARG00000101043	ENSDARG00000101043
1.63e-75	-0.241478	11.4012	25.8584	2.02e-74	0.428644	slitrk6	ENSDARG00000098769	ENSDARG00000098769
5.12e-131	-0.241617	10.3858	30.9091	1.36e-129	0.399647	mpp7a	ENSDARG00000102470	ENSDARG00000102470
2.94e-160	-0.241915	1.45054	20.3441	1.08e-158	0.405682	FLNC - ENSDARG00000018820	ENSDARG00000018820	ENSDARG00000018820
3.77e-86	-0.241966	30.2292	50.6789	5.52e-85	0.406071	MAP4K3 - ENSDARG00000087742	ENSDARG00000087742	ENSDARG00000087742
8.04e-208	-0.242562	1.91471	25.4679	4.64e-206	0.382647	asap3	ENSDARG00000021896	ENSDARG00000021896
3.79e-137	-0.242862	1.56658	18.2306	1.06e-135	0.41659	tgfb2	ENSDARG00000027087	ENSDARG00000027087
6.37e-118	-0.242936	19.0891	40.4313	1.45e-116	0.396161	arhgdia	ENSDARG00000043795	ENSDARG00000043795
8.21e-206	-0.242946	0.78329	23.3695	4.64e-204	0.387119	rrbp1b	ENSDARG00000041703	ENSDARG00000041703
9.34e-191	-0.243374	7.45576	32.6801	4.66e-189	0.376699	bin3	ENSDARG00000099651	ENSDARG00000099651
1.89e-33	-0.243397	52.9156	67.4081	9.56e-33	0.439421	ptprga	ENSDARG00000045006	ENSDARG00000045006
4.66e-53	-0.243476	43.6612	59.6796	3.79e-52	0.42429	FARP1	ENSDARG00000074381	ENSDARG00000074381
6.45e-83	-0.244123	5.30896	18.1701	8.93e-82	0.435071	vcanb	ENSDARG00000009401	ENSDARG00000009401
3.96e-100	-0.244155	22.5123	43.3559	7.17e-99	0.402506	arrb2b	ENSDARG00000011545	ENSDARG00000011545
5.02e-229	-0.244873	2.93008	28.9669	3.69e-227	0.370734	septin10	ENSDARG00000099236	ENSDARG00000099236
1.76e-204	-0.245235	5.74413	31.1409	9.91e-203	0.374505	anxa11b	ENSDARG00000002632	ENSDARG00000002632
8.1e-185	-0.245262	3.13316	25.3646	3.83e-183	0.389398	FRMD1	ENSDARG00000078741	ENSDARG00000078741
4.89e-72	-0.24542	30.1131	48.4999	5.7e-71	0.415106	ext1a	ENSDARG00000103155	ENSDARG00000103155
2.17e-139	-0.245529	2.11778	19.4977	6.27e-138	0.413498	camk2d1	ENSDARG00000043010	ENSDARG00000043010
5.73e-70	-0.245588	14.2153	28.9795	6.45e-69	0.428422	ENSDARG00000062854	ENSDARG00000062854	ENSDARG00000062854
2.5e-193	-0.245689	2.37888	25.0094	1.28e-191	0.38755	hspa12a	ENSDARG00000070603	ENSDARG00000070603
2.64e-43	-0.24594	44.7055	57.2965	1.73e-42	0.432293	ctdp1	ENSDARG00000017522	ENSDARG00000017522
5.51e-117	-0.246079	3.56832	19.4372	1.24e-115	0.420758	MECOM	ENSDARG00000060808	ENSDARG00000060808
1.65e-200	-0.246591	2.75602	26.1833	9e-199	0.383449	cald1a	ENSDARG00000070314	ENSDARG00000070314
1.66e-181	-0.246769	1.71163	22.6692	7.52e-180	0.395157	loxl2b	ENSDARG00000044074	ENSDARG00000044074
3.33e-103	-0.247004	0.957354	13.6937	6.28e-102	0.436085	rhag	ENSDARG00000019253	ENSDARG00000019253
4.42e-178	-0.247049	1.68262	22.2586	1.92e-176	0.396897	CPAMD8	ENSDARG00000056530	ENSDARG00000056530
6.41e-83	-0.24707	6.7595	20.4398	8.89e-82	0.431823	rs1a	ENSDARG00000027236	ENSDARG00000027236
1.42e-212	-0.247257	2.34987	26.667	8.76e-211	0.379213	cnksr3	ENSDARG00000105277	ENSDARG00000105277
2.57e-105	-0.247343	6.96258	23.1327	4.96e-104	0.41924	nexn	ENSDARG00000057317	ENSDARG00000057317
1.37e-143	-0.247445	15.6948	39.3329	4.16e-142	0.386344	snx1a	ENSDARG00000071031	ENSDARG00000071031
9.43e-216	-0.247962	2.20482	26.6191	5.94e-214	0.378405	P3H1	ENSDARG00000071212	ENSDARG00000071212
8.16e-76	-0.248221	8.44212	22.0218	1.02e-74	0.432829	slc1a7b	ENSDARG00000026248	ENSDARG00000026248
9.91e-130	-0.248844	8.18103	27.6444	2.59e-128	0.404082	slc29a1a	ENSDARG00000101289	ENSDARG00000101289
2.44e-173	-0.248998	3.88744	25.5561	1.02e-171	0.39253	OSBPL3	ENSDARG00000040482	ENSDARG00000040482
1.37e-103	-0.24904	16.9423	35.5921	2.59e-102	0.406399	ENSDARG00000017105	ENSDARG00000017105	ENSDARG00000017105
1.55e-221	-0.249102	2.72701	27.9568	1.05e-219	0.374498	plscr3b	ENSDARG00000069432	ENSDARG00000069432
1.59e-221	-0.249655	2.61097	27.8283	1.08e-219	0.374724	wwc3	ENSDARG00000061654	ENSDARG00000061654
3.02e-187	-0.249768	0.667247	21.4827	1.45e-185	0.395866	GASK1A	ENSDARG00000076862	ENSDARG00000076862
2.31e-121	-0.250154	9.31245	28.7981	5.54e-120	0.405843	PLCL1	ENSDARG00000067676	ENSDARG00000067676
4.74e-122	-0.250832	5.16391	22.6163	1.14e-120	0.413904	ENSDARG00000103774	ENSDARG00000103774	ENSDARG00000103774
5.32e-74	-0.251418	19.4082	35.5291	6.41e-73	0.421086	tnk2b	ENSDARG00000104409	ENSDARG00000104409
4.5e-117	-0.251477	1.76965	16.4269	1.02e-115	0.426236	ENSDARG00000069692	ENSDARG00000069692	ENSDARG00000069692
1.14e-193	-0.251675	6.61445	31.7379	5.86e-192	0.377029	stat3	ENSDARG00000022712	ENSDARG00000022712
1.2e-134	-0.251694	1.39252	17.6033	3.3e-133	0.41857	itgb1b.1	ENSDARG00000053232	ENSDARG00000053232
1.67e-118	-0.252055	16.4491	37.8064	3.84e-117	0.398009	PLXNB1 - ENSDARG00000017211	ENSDARG00000017211	ENSDARG00000017211
1.1e-175	-0.252231	4.90281	27.2464	4.67e-174	0.389126	ADAMTS7	ENSDARG00000102478	ENSDARG00000102478
1.99e-245	-0.252748	1.56658	28.2036	1.78e-243	0.367596	anxa11a	ENSDARG00000077383	ENSDARG00000077383
3.38e-107	-0.252848	18.0737	38.2447	6.67e-106	0.402659	arpc4	ENSDARG00000054063	ENSDARG00000054063
3.31e-151	-0.253017	5.25094	25.8559	1.11e-149	0.399115	ENSDARG00000100053	ENSDARG00000100053	ENSDARG00000100053
7.61e-39	-0.25335	28.5756	40.2398	4.44e-38	0.441118	igsf11	ENSDARG00000109783	ENSDARG00000109783
1.88e-201	-0.253401	8.12301	34.66	1.03e-199	0.370774	map4k5	ENSDARG00000039125	ENSDARG00000039125
1.98e-134	-0.253809	14.6504	37.0229	5.41e-133	0.392054	ENSDARG00000099109	ENSDARG00000099109	ENSDARG00000099109
8.54e-87	-0.254116	25.0943	43.235	1.27e-85	0.409311	rrbp1a	ENSDARG00000013763	ENSDARG00000013763
5.75e-73	-0.254176	9.31245	22.5962	6.82e-72	0.433415	zgc:77784	ENSDARG00000042646	ENSDARG00000042646
4.9e-222	-0.254981	1.42153	25.8433	3.35e-220	0.378077	plod1a	ENSDARG00000059746	ENSDARG00000059746
1.42e-80	-0.255024	19.031	37.4109	1.91e-79	0.416339	STARD13 - ENSDARG00000098954	ENSDARG00000098954	ENSDARG00000098954
3.43e-58	-0.255052	49.4633	64.5364	3.09e-57	0.419624	dedd1	ENSDARG00000002758	ENSDARG00000002758
6.41e-235	-0.255184	2.78503	29.2314	5.06e-233	0.368668	eef1da	ENSDARG00000102291	ENSDARG00000102291
7.91e-179	-0.255393	1.53757	22.115	3.46e-177	0.396961	nkd2b	ENSDARG00000055271	ENSDARG00000055271
1.18e-169	-0.255652	3.65535	24.6744	4.74e-168	0.395091	pdlim4	ENSDARG00000068973	ENSDARG00000068973
4.23e-86	-0.256609	2.81404	14.8122	6.19e-85	0.439458	col8a2	ENSDARG00000060893	ENSDARG00000060893
3.53e-190	-0.257606	5.36699	29.1483	1.75e-188	0.381761	jupa	ENSDARG00000070787	ENSDARG00000070787
3.33e-162	-0.258218	8.44212	31.1913	1.24e-160	0.388037	ddah2	ENSDARG00000105009	ENSDARG00000105009
1.57e-108	-0.260073	12.9968	31.4961	3.16e-107	0.408027	TIAM1 - ENSDARG00000025920	ENSDARG00000025920	ENSDARG00000025920
4.25e-131	-0.260174	11.9814	33.9875	1.13e-129	0.39636	fam117bb	ENSDARG00000009839	ENSDARG00000009839
3.76e-102	-0.260338	6.52742	22.2435	6.98e-101	0.421697	ENSDARG00000001976	ENSDARG00000001976	ENSDARG00000001976
4.12e-251	-0.260556	1.8857	29.113	3.85e-249	0.364498	wasf2	ENSDARG00000024209	ENSDARG00000024209
6.82e-174	-0.260607	9.05135	33.592	2.87e-172	0.38113	MXD4	ENSDARG00000054031	ENSDARG00000054031
3.23e-149	-0.260992	7.10763	28.3044	1.06e-147	0.396294	ENSDARG00000112977	ENSDARG00000112977	ENSDARG00000112977
7.32e-215	-0.261005	2.93008	27.8157	4.57e-213	0.376616	ITPRID2	ENSDARG00000038938	ENSDARG00000038938
7.22e-239	-0.261683	0.812301	26.2765	5.97e-237	0.372814	serpinh1a	ENSDARG00000075954	ENSDARG00000075954
6.54e-147	-0.261713	7.13664	27.8384	2.08e-145	0.397701	TANC1	ENSDARG00000077073	ENSDARG00000077073
2.59e-212	-0.26205	2.66899	27.0978	1.59e-210	0.378539	gpt	ENSDARG00000019541	ENSDARG00000019541
1.84e-100	-0.262274	7.89092	23.8708	3.35e-99	0.420135	samsn1a	ENSDARG00000054543	ENSDARG00000054543
9.6e-96	-0.262544	1.8857	14.3814	1.63e-94	0.437025	col9a1a	ENSDARG00000073699	ENSDARG00000073699
1.25e-178	-0.262591	1.76965	22.5886	5.46e-177	0.396135	fbxl7	ENSDARG00000062251	ENSDARG00000062251
4.82e-208	-0.262606	1.3635	24.5107	2.79e-206	0.384335	ENSDARG00000076292	ENSDARG00000076292	ENSDARG00000076292
5.02e-125	-0.263008	19.031	41.2449	1.25e-123	0.392454	ptk7a	ENSDARG00000011863	ENSDARG00000011863
2.27e-147	-0.263046	0.957354	18.1853	7.27e-146	0.413683	VIT	ENSDARG00000063631	ENSDARG00000063631
7.11e-179	-0.264435	11.8654	37.8467	3.13e-177	0.374675	vgll4b	ENSDARG00000103730	ENSDARG00000103730
1.57e-80	-0.264537	8.35509	22.3543	2.1e-79	0.430338	ENSDARG00000023771	ENSDARG00000023771	ENSDARG00000023771
6.53e-153	-0.264614	8.52916	30.5212	2.22e-151	0.392108	tjp2a	ENSDARG00000063309	ENSDARG00000063309
5.94e-215	-0.264876	1.30548	25.0094	3.71e-213	0.381527	ppp1r13l	ENSDARG00000013777	ENSDARG00000013777
4.59e-200	-0.265051	1.16043	23.4804	2.49e-198	0.388461	ENSDARG00000059472	ENSDARG00000059472	ENSDARG00000059472
9.08e-74	-0.265081	39.6287	57.2839	1.09e-72	0.410957	fryl	ENSDARG00000040001	ENSDARG00000040001
5.93e-149	-0.265284	16.3911	41.2197	1.94e-147	0.382655	cpdp	ENSDARG00000099519	ENSDARG00000099519
1.41e-154	-0.265472	6.81752	28.3623	4.85e-153	0.39438	RASSF7	ENSDARG00000079917	ENSDARG00000079917
8.7e-237	-0.265632	4.14853	31.6044	6.98e-235	0.364389	DENND4C	ENSDARG00000102766	ENSDARG00000102766
1.54e-120	-0.266024	14.4183	35.4435	3.65e-119	0.399209	ssbp3a	ENSDARG00000058237	ENSDARG00000058237
9.27e-202	-0.266187	2.00174	25.0044	5.09e-200	0.385163	rock2b	ENSDARG00000004877	ENSDARG00000004877
1.89e-198	-0.266305	1.94372	24.624	1.01e-196	0.386778	crfb4	ENSDARG00000068711	ENSDARG00000068711
2.49e-152	-0.266354	14.3893	39.2876	8.4e-151	0.383022	ARHGEF12	ENSDARG00000030532	ENSDARG00000030532
4.71e-84	-0.266641	20.6556	38.8316	6.65e-83	0.413512	zeb1b	ENSDARG00000013207	ENSDARG00000013207
7.74e-179	-0.266647	4.96084	28.1684	3.4e-177	0.38679	prkcaa	ENSDARG00000115657	ENSDARG00000115657
3.31e-198	-0.266711	1.27647	23.5408	1.77e-196	0.388859	tgfbr3	ENSDARG00000099979	ENSDARG00000099979
2.02e-161	-0.267314	10.1247	33.8212	7.47e-160	0.385178	klf6a	ENSDARG00000029072	ENSDARG00000029072
5.65e-183	-0.267637	3.30722	25.3949	2.61e-181	0.389885	adcy7	ENSDARG00000060070	ENSDARG00000060070
2.95e-112	-0.267659	2.58196	17.1927	6.24e-111	0.426296	ptgdsb.1	ENSDARG00000027088	ENSDARG00000027088
1.46e-211	-0.267774	0.957354	24.1202	8.92e-210	0.38412	PIEZO1	ENSDARG00000076870	ENSDARG00000076870
1.95e-163	-0.268109	2.34987	21.8984	7.37e-162	0.401802	wnt9a	ENSDARG00000063437	ENSDARG00000063437
3.64e-210	-0.268422	4.46765	29.7	2.16e-208	0.374944	ENSDARG00000096662	ENSDARG00000096662	ENSDARG00000096662
1.01e-98	-0.26876	3.07514	16.5554	1.8e-97	0.431958	krt91	ENSDARG00000036830	ENSDARG00000036830
9.85e-196	-0.268919	1.13142	23.0043	5.13e-194	0.390556	pmp22b	ENSDARG00000060457	ENSDARG00000060457
1.55e-152	-0.269299	1.13142	18.9309	5.22e-151	0.410683	ENSDARG00000098024	ENSDARG00000098024	ENSDARG00000098024
4.56e-157	-0.269446	1.10241	19.3516	1.61e-155	0.408545	hmcn1	ENSDARG00000016936	ENSDARG00000016936
4.23e-155	-0.270056	4.55469	24.6114	1.47e-153	0.399727	sema6d	ENSDARG00000002748	ENSDARG00000002748
2.01e-165	-0.270173	7.68784	30.4431	7.75e-164	0.38791	PLEKHG5 - ENSDARG00000101752	ENSDARG00000101752	ENSDARG00000101752
1.77e-198	-0.270175	1.10241	23.2637	9.51e-197	0.389312	vasnb	ENSDARG00000102565	ENSDARG00000102565
7.16e-112	-0.27046	24.253	45.21	1.51e-110	0.395674	kdelr2a	ENSDARG00000005254	ENSDARG00000005254
6.59e-161	-0.270579	4.75776	25.5813	2.42e-159	0.396353	gulp1a	ENSDARG00000001733	ENSDARG00000001733
1.78e-151	-0.271472	11.5753	35.2092	5.95e-150	0.387287	PLEKHH3	ENSDARG00000070174	ENSDARG00000070174
1.2e-75	-0.271577	3.48129	14.5905	1.49e-74	0.443605	col17a1a	ENSDARG00000069415	ENSDARG00000069415
5e-109	-0.272002	26.7189	48.6359	1.01e-107	0.395156	abi1a	ENSDARG00000010155	ENSDARG00000010155
1.11e-90	-0.27263	3.16217	15.777	1.77e-89	0.436119	col5a3b	ENSDARG00000101816	ENSDARG00000101816
1.46e-258	-0.272672	2.81404	31.2089	1.44e-256	0.359012	parvaa	ENSDARG00000043710	ENSDARG00000043710
2.05e-169	-0.273057	14.3023	40.2826	8.2e-168	0.375689	smarca2	ENSDARG00000008904	ENSDARG00000008904
3.48e-68	-0.27354	30.4032	47.3562	3.79e-67	0.417898	kaznb	ENSDARG00000006601	ENSDARG00000006601
4.33e-146	-0.273673	4.0615	23.0823	1.36e-144	0.405097	eya2	ENSDARG00000018984	ENSDARG00000018984
1.71e-185	-0.274129	1.59559	22.8254	8.14e-184	0.393736	slc35c2	ENSDARG00000037517	ENSDARG00000037517
1.15e-76	-0.274362	40.7601	57.5837	1.46e-75	0.409076	CDC42BPA	ENSDARG00000104283	ENSDARG00000104283
2.68e-76	-0.274423	17.1744	33.6625	3.36e-75	0.421269	SDK2 - ENSDARG00000060452	ENSDARG00000060452	ENSDARG00000060452
1.43e-190	-0.274504	2.4369	24.6719	7.09e-189	0.388919	usta	ENSDARG00000006044	ENSDARG00000006044
3.38e-175	-0.274768	10.3278	35.5442	1.43e-173	0.378431	patj	ENSDARG00000024964	ENSDARG00000024964
7.93e-60	-0.275296	48.1288	62.5337	7.42e-59	0.418822	aplp2	ENSDARG00000054864	ENSDARG00000054864
2.24e-127	-0.27545	9.08036	28.4404	5.74e-126	0.403937	ppp1r1b	ENSDARG00000076280	ENSDARG00000076280
1.76e-198	-0.275574	2.63998	25.7904	9.43e-197	0.384703	palm2akap2	ENSDARG00000069608	ENSDARG00000069608
1.1e-231	-0.275815	2.95909	29.2314	8.34e-230	0.36956	map3k22	ENSDARG00000074219	ENSDARG00000074219
2.28e-232	-0.276034	1.91471	27.5109	1.75e-230	0.372292	perp	ENSDARG00000063572	ENSDARG00000063572
1.8e-122	-0.276483	8.03597	26.4352	4.36e-121	0.40832	nrg2a	ENSDARG00000077818	ENSDARG00000077818
2.06e-228	-0.277164	1.39252	26.3748	1.5e-226	0.375396	gna12a	ENSDARG00000025826	ENSDARG00000025826
5.99e-206	-0.277532	1.3635	24.294	3.39e-204	0.385309	sorbs3	ENSDARG00000037476	ENSDARG00000037476
1.02e-181	-0.277632	9.10937	33.9623	4.66e-180	0.378025	wls	ENSDARG00000009534	ENSDARG00000009534
6.77e-190	-0.277844	4.40963	27.7804	3.35e-188	0.383943	DOCK8	ENSDARG00000055225	ENSDARG00000055225
7.82e-128	-0.278937	15.7818	37.0834	2.01e-126	0.394645	llgl1	ENSDARG00000009693	ENSDARG00000009693
2.17e-110	-0.27895	2.34987	16.6058	4.49e-109	0.427996	cyt1	ENSDARG00000092947	ENSDARG00000092947
6.66e-182	-0.278952	7.39774	31.7001	3.04e-180	0.380827	tuba5	ENSDARG00000042708	ENSDARG00000042708
1.02e-145	-0.279223	0.754279	17.6814	3.19e-144	0.415195	COL6A3	ENSDARG00000077139	ENSDARG00000077139
3.1e-197	-0.279262	3.30722	26.8408	1.64e-195	0.383292	cbfb	ENSDARG00000040917	ENSDARG00000040917
2.5e-59	-0.279884	64.2588	78.215	2.31e-58	0.417241	ENSDARG00000079312	ENSDARG00000079312	ENSDARG00000079312
6.19e-155	-0.279924	14.2153	38.1414	2.15e-153	0.38302	lonrf1	ENSDARG00000078567	ENSDARG00000078567
1.92e-232	-0.280157	1.47955	26.7476	1.48e-230	0.373631	fkbp9	ENSDARG00000005023	ENSDARG00000005023
1.6e-195	-0.280641	2.46591	25.2261	8.32e-194	0.386531	PIEZO2 - ENSDARG00000076005	ENSDARG00000076005	ENSDARG00000076005
7.05e-192	-0.280993	11.3142	38.9878	3.54e-190	0.369069	ERC1	ENSDARG00000076014	ENSDARG00000076014
4.17e-93	-0.282063	6.64346	21.251	6.9e-92	0.426587	si:ch211-251b21.1	ENSDARG00000007275	ENSDARG00000007275
1.69e-182	-0.282205	3.19118	25.1329	7.75e-181	0.390466	flrt2	ENSDARG00000079355	ENSDARG00000079355
2.13e-155	-0.282871	5.62808	26.0347	7.4e-154	0.397405	ADAMTS17	ENSDARG00000075555	ENSDARG00000075555
1.45e-231	-0.283161	2.32086	28.0752	1.1e-229	0.371527	zfp36l1b	ENSDARG00000021443	ENSDARG00000021443
1.66e-140	-0.283934	2.55294	20.1098	4.88e-139	0.412004	chl1a	ENSDARG00000077881	ENSDARG00000077881
2.59e-220	-0.284842	5.6861	32.5062	1.74e-218	0.367826	plxnb2a.1	ENSDARG00000003811	ENSDARG00000003811
2.8e-210	-0.285304	4.98985	30.5338	1.67e-208	0.373654	deptor	ENSDARG00000040930	ENSDARG00000040930
1.44e-199	-0.28576	1.13142	23.3695	7.77e-198	0.388807	cavin2b	ENSDARG00000071196	ENSDARG00000071196
7.78e-223	-0.285984	3.27821	28.8662	5.35e-221	0.372618	ENSDARG00000076867	ENSDARG00000076867	ENSDARG00000076867
1.65e-151	-0.286435	16.333	39.6755	5.54e-150	0.382879	p4hb	ENSDARG00000105116	ENSDARG00000105116
2.83e-253	-0.286583	2.20482	29.8159	2.69e-251	0.362726	PRKD2	ENSDARG00000104676	ENSDARG00000104676
6.71e-182	-0.28662	4.17755	26.735	3.06e-180	0.388016	gli1	ENSDARG00000101244	ENSDARG00000101244
2.94e-123	-0.287077	7.8329	26.9088	7.2e-122	0.407462	hoxc3a	ENSDARG00000070339	ENSDARG00000070339
2.32e-100	-0.287325	22.2222	41.1996	4.22e-99	0.403689	lgr4	ENSDARG00000060542	ENSDARG00000060542
5.41e-156	-0.287381	13.577	38.1263	1.89e-154	0.382679	dab2ipb	ENSDARG00000075110	ENSDARG00000075110
3.23e-177	-0.287997	10.4149	35.048	1.39e-175	0.378245	mgarpa	ENSDARG00000071353	ENSDARG00000071353
2.15e-87	-0.288452	11.6623	27.0952	3.23e-86	0.421811	ENSDARG00000090230	ENSDARG00000090230	ENSDARG00000090230
7.45e-85	-0.288525	35.6832	54.6439	1.06e-83	0.405234	GAK	ENSDARG00000090654	ENSDARG00000090654
4.99e-136	-0.28859	9.37047	29.6647	1.39e-134	0.399209	ENSDARG00000104435	ENSDARG00000104435	ENSDARG00000104435
6.2e-236	-0.288597	3.04613	29.7075	4.93e-234	0.367604	oxsr1b	ENSDARG00000027500	ENSDARG00000027500
1.69e-67	-0.288727	28.8657	45.5148	1.82e-66	0.419124	ENSDARG00000117747	ENSDARG00000117747	ENSDARG00000117747
5.55e-234	-0.28969	2.20482	28.1155	4.34e-232	0.370802	nfe2l2a	ENSDARG00000042824	ENSDARG00000042824
7.56e-214	-0.290045	2.17581	26.3345	4.67e-212	0.379426	kank3	ENSDARG00000076566	ENSDARG00000076566
4.41e-48	-0.290574	27.4151	41.3407	3.21e-47	0.433771	znf385b	ENSDARG00000006065	ENSDARG00000006065
1.88e-96	-0.29106	10.734	27.2489	3.24e-95	0.417696	sema3fa	ENSDARG00000011163	ENSDARG00000011163
7.91e-49	-0.291417	49.5213	61.5462	5.84e-48	0.427061	anp32e	ENSDARG00000054804	ENSDARG00000054804
7.79e-70	-0.291469	6.15028	17.7293	8.74e-69	0.441027	col11a2	ENSDARG00000012422	ENSDARG00000012422
2.85e-238	-0.291923	3.33623	30.2592	2.33e-236	0.366058	cnn2	ENSDARG00000035858	ENSDARG00000035858
6.93e-197	-0.291929	3.04613	26.1481	3.64e-195	0.384534	plce1	ENSDARG00000087921	ENSDARG00000087921
8.46e-220	-0.292303	1.85669	26.3294	5.64e-218	0.377799	ENSDARG00000078979	ENSDARG00000078979	ENSDARG00000078979
1.22e-145	-0.293175	21.0328	46.6861	3.8e-144	0.379967	ZFYVE9	ENSDARG00000101903	ENSDARG00000101903
5.84e-139	-0.293342	1.39252	18.014	1.68e-137	0.416471	rbp4	ENSDARG00000101199	ENSDARG00000101199
2.38e-101	-0.293554	2.66899	16.1675	4.38e-100	0.431774	col9a3	ENSDARG00000037845	ENSDARG00000037845
1.73e-203	-0.293911	1.0734	23.6214	9.59e-202	0.387257	capn2a	ENSDARG00000091699	ENSDARG00000091699
3.33e-147	-0.29407	2.4369	20.4902	1.07e-145	0.409249	itga3b	ENSDARG00000012824	ENSDARG00000012824
4.13e-146	-0.294217	2.14679	19.9007	1.3e-144	0.410676	ENSDARG00000098308	ENSDARG00000098308	ENSDARG00000098308
1.6e-148	-0.294417	8.29707	29.4682	5.23e-147	0.394966	PALLD	ENSDARG00000040009	ENSDARG00000040009
5.57e-111	-0.294669	32.1729	53.601	1.16e-109	0.391835	ENSDARG00000008184	ENSDARG00000008184	ENSDARG00000008184
1.17e-86	-0.294866	23.7598	41.381	1.73e-85	0.410464	sh3pxd2aa	ENSDARG00000060148	ENSDARG00000060148
9.64e-222	-0.294963	1.94372	26.5788	6.57e-220	0.376818	ITPKB	ENSDARG00000010059	ENSDARG00000010059
3.15e-150	-0.295103	6.99159	27.531	1.05e-148	0.396956	ARHGAP24	ENSDARG00000100973	ENSDARG00000100973
2.53e-47	-0.295117	32.7531	42.7387	1.8e-46	0.433575	LRP1 - ENSDARG00000097827	ENSDARG00000097827	ENSDARG00000097827
5.41e-131	-0.296033	16.333	38.877	1.43e-129	0.391831	ENSDARG00000062831	ENSDARG00000062831	ENSDARG00000062831
2.15e-169	-0.296399	3.71337	24.6996	8.57e-168	0.395125	sulf1	ENSDARG00000038428	ENSDARG00000038428
8.25e-208	-0.296403	6.84653	32.8816	4.75e-206	0.371057	zyx	ENSDARG00000075733	ENSDARG00000075733
7.83e-125	-0.296569	21.2939	44.5953	1.95e-123	0.390218	coro1ca	ENSDARG00000035598	ENSDARG00000035598
3.97e-217	-0.296658	3.91645	29.4707	2.55e-215	0.37328	grb10a	ENSDARG00000002013	ENSDARG00000002013
6.35e-62	-0.297195	52.2773	66.3425	6.22e-61	0.416691	bmpr2b	ENSDARG00000020057	ENSDARG00000020057
1.02e-78	-0.297788	19.4662	35.8037	1.33e-77	0.418358	mgat4b	ENSDARG00000004115	ENSDARG00000004115
1.12e-196	-0.29804	4.81578	28.8888	5.86e-195	0.380178	ENSDARG00000079900	ENSDARG00000079900	ENSDARG00000079900
2.02e-146	-0.298196	21.526	46.399	6.39e-145	0.379792	WWC1	ENSDARG00000076041	ENSDARG00000076041
7.96e-218	-0.29865	5.396	31.6926	5.19e-216	0.369713	ENSDARG00000098680	ENSDARG00000098680	ENSDARG00000098680
9.91e-252	-0.299412	1.94372	29.2465	9.34e-250	0.364103	PIK3CB	ENSDARG00000075253	ENSDARG00000075253
9.61e-232	-0.299711	1.3635	26.5738	7.35e-230	0.37414	tpm4a	ENSDARG00000023963	ENSDARG00000023963
8.39e-265	-0.299779	3.45228	32.6423	8.68e-263	0.35506	rhoca	ENSDARG00000021309	ENSDARG00000021309
3.75e-215	-0.300235	1.3635	25.0926	2.35e-213	0.381316	PHLDB2 - ENSDARG00000074843	ENSDARG00000074843	ENSDARG00000074843
1.75e-193	-0.300903	7.19466	31.952	8.99e-192	0.376751	disp1	ENSDARG00000044417	ENSDARG00000044417
3.04e-82	-0.300942	5.51204	18.281	4.17e-81	0.43516	krt1-19e	ENSDARG00000090268	ENSDARG00000090268
8.92e-222	-0.301236	2.78503	28.05	6.09e-220	0.374273	DLC1	ENSDARG00000079317	ENSDARG00000079317
4.3e-109	-0.301282	3.16217	17.7268	8.72e-108	0.426361	tnn	ENSDARG00000024829	ENSDARG00000024829
1.24e-257	-0.301357	4.40963	33.6171	1.23e-255	0.355549	syne3	ENSDARG00000023237	ENSDARG00000023237
7.45e-208	-0.301417	1.71163	24.9792	4.3e-206	0.383511	enpp1	ENSDARG00000005789	ENSDARG00000005789
1.37e-216	-0.301421	4.75776	30.6497	8.81e-215	0.371617	fgfr1b	ENSDARG00000011190	ENSDARG00000011190
1.21e-33	-0.301489	27.3571	37.2043	6.16e-33	0.446588	igsf21a	ENSDARG00000031049	ENSDARG00000031049
3.05e-212	-0.301489	9.4575	37.6704	1.87e-210	0.363769	ENSDARG00000100913	ENSDARG00000100913	ENSDARG00000100913
4.32e-221	-0.301684	4.52567	30.8562	2.91e-219	0.37001	id1	ENSDARG00000040764	ENSDARG00000040764
2.54e-56	-0.302216	27.4151	42.381	2.21e-55	0.427658	ENSDARG00000000563	ENSDARG00000000563	ENSDARG00000000563
1.5e-144	-0.303481	24.369	48.8173	4.64e-143	0.379016	EPN2	ENSDARG00000008377	ENSDARG00000008377
8.97e-147	-0.303592	7.80389	29.0954	2.85e-145	0.396099	ENSDARG00000100446	ENSDARG00000100446	ENSDARG00000100446
2.01e-156	-0.303713	12.7067	36.431	7.04e-155	0.384149	ENSDARG00000101569	ENSDARG00000101569	ENSDARG00000101569
1.42e-259	-0.304274	5.396	35.3956	1.42e-257	0.35248	EPS15	ENSDARG00000078216	ENSDARG00000078216
3.05e-254	-0.30479	2.698	30.622	2.92e-252	0.361122	trip10a	ENSDARG00000005679	ENSDARG00000005679
2.65e-219	-0.305238	1.39252	25.5032	1.76e-217	0.379434	quo	ENSDARG00000073684	ENSDARG00000073684
1.36e-172	-0.305413	8.76124	32.3249	5.61e-171	0.383066	ENSDARG00000091548	ENSDARG00000091548	ENSDARG00000091548
9.51e-120	-0.305462	7.33972	24.891	2.22e-118	0.41138	otx5	ENSDARG00000043483	ENSDARG00000043483
5.78e-189	-0.305646	8.23905	33.6096	2.84e-187	0.376089	cd82a	ENSDARG00000019098	ENSDARG00000019098
3.26e-89	-0.306364	33.8845	51.5404	5.03e-88	0.403923	calr3b	ENSDARG00000102808	ENSDARG00000102808
1.13e-127	-0.306644	1.8857	17.6033	2.89e-126	0.42066	FAT2	ENSDARG00000018923	ENSDARG00000018923
8.18e-155	-0.307018	4.84479	24.9843	2.82e-153	0.399226	fras1	ENSDARG00000054619	ENSDARG00000054619
2.51e-183	-0.307247	1.27647	22.0672	1.16e-181	0.395787	tgfbi	ENSDARG00000071586	ENSDARG00000071586
4.5e-209	-0.307825	5.04787	30.2768	2.63e-207	0.374375	gas1a	ENSDARG00000077298	ENSDARG00000077298
2.13e-251	-0.30784	2.14679	29.4405	2.01e-249	0.363851	sec24d	ENSDARG00000045946	ENSDARG00000045946
2.73e-225	-0.308921	8.87728	37.9172	1.91e-223	0.359387	nek7	ENSDARG00000056966	ENSDARG00000056966
1.5e-54	-0.309356	27.8213	42.6632	1.26e-53	0.428708	ENSDARG00000028213	ENSDARG00000028213	ENSDARG00000028213
2.6e-249	-0.310131	1.01538	27.3723	2.39e-247	0.368054	arhgap17b	ENSDARG00000062263	ENSDARG00000062263
1.66e-173	-0.310193	2.03075	22.2989	6.96e-172	0.398122	fli1	ENSDARG00000054632	ENSDARG00000054632
1.64e-195	-0.310209	4.72875	28.9518	8.49e-194	0.380457	PITPNM3	ENSDARG00000055255	ENSDARG00000055255
1.96e-46	-0.31191	47.2295	60.07	1.38e-45	0.429224	meis1b	ENSDARG00000012078	ENSDARG00000012078
5.05e-210	-0.312219	1.27647	24.4628	2.99e-208	0.383879	emilin1b	ENSDARG00000026166	ENSDARG00000026166
3.72e-169	-0.312766	6.99159	29.6446	1.48e-167	0.38773	pdzrn3b	ENSDARG00000073869	ENSDARG00000073869
3.63e-148	-0.312846	2.61097	20.8051	1.18e-146	0.408374	ENSDARG00000093572	ENSDARG00000093572	ENSDARG00000093572
1.19e-68	-0.313101	54.7142	68.0656	1.31e-67	0.411869	GALNT1	ENSDARG00000061335	ENSDARG00000061335
3.7e-109	-0.314199	14.0412	34.1613	7.52e-108	0.40527	notch1b	ENSDARG00000052094	ENSDARG00000052094
5.88e-191	-0.314743	1.53757	23.2184	2.94e-189	0.391465	fn1a	ENSDARG00000019815	ENSDARG00000019815
1.07e-199	-0.315197	12.9098	40.2927	5.79e-198	0.365013	furina	ENSDARG00000062909	ENSDARG00000062909
1.17e-206	-0.315693	10.2408	37.3152	6.65e-205	0.365897	ssuh2rs1	ENSDARG00000063292	ENSDARG00000063292
7.68e-251	-0.316261	1.82768	28.8662	7.16e-249	0.364986	prdm5	ENSDARG00000006288	ENSDARG00000006288
5.45e-242	-0.3167	2.78503	29.5715	4.68e-240	0.36615	pdlim7	ENSDARG00000103854	ENSDARG00000103854
4.73e-124	-0.316946	15.6658	36.5871	1.17e-122	0.396659	ATP11A	ENSDARG00000008413	ENSDARG00000008413
2.98e-238	-0.317301	6.67247	35.5165	2.43e-236	0.358432	smo	ENSDARG00000002952	ENSDARG00000002952
1.29e-176	-0.317318	7.28169	30.6623	5.52e-175	0.383899	ENSDARG00000100753	ENSDARG00000100753	ENSDARG00000100753
7e-157	-0.31745	18.857	44.948	2.46e-155	0.376628	ryk	ENSDARG00000007231	ENSDARG00000007231
4.75e-169	-0.318188	4.84479	26.6771	1.89e-167	0.392091	sema5a	ENSDARG00000058821	ENSDARG00000058821
1.07e-200	-0.318779	1.79867	24.3444	5.81e-199	0.386641	palm3	ENSDARG00000071215	ENSDARG00000071215
4.62e-96	-0.319176	8.15202	23.5937	7.91e-95	0.422246	vsx1	ENSDARG00000056292	ENSDARG00000056292
1.53e-124	-0.319525	5.19292	22.5735	3.79e-123	0.413075	ENSDARG00000116937	ENSDARG00000116937	ENSDARG00000116937
5.03e-191	-0.319633	1.76965	23.5585	2.52e-189	0.390806	PHLDB2 - ENSDARG00000079889	ENSDARG00000079889	ENSDARG00000079889
8.85e-236	-0.31965	4.55469	31.9621	7.02e-234	0.36412	arhgap29b	ENSDARG00000017748	ENSDARG00000017748
1.21e-181	-0.320265	3.56832	25.342	5.5e-180	0.390339	dock5	ENSDARG00000001968	ENSDARG00000001968
1.41e-177	-0.320776	6.81752	30.0955	6.1e-176	0.384363	CELSR1	ENSDARG00000069185	ENSDARG00000069185
3.7e-245	-0.320815	0.754279	26.6217	3.32e-243	0.370525	emp2	ENSDARG00000044588	ENSDARG00000044588
4.86e-216	-0.321888	3.74238	28.9972	3.09e-214	0.374334	ctnnal1	ENSDARG00000018162	ENSDARG00000018162
2.13e-237	-0.322282	2.11778	28.1961	1.73e-235	0.369733	tgfbr2b	ENSDARG00000034541	ENSDARG00000034541
1.95e-105	-0.322398	26.6899	48.6384	3.76e-104	0.396928	ccdc88c	ENSDARG00000053713	ENSDARG00000053713
4.45e-151	-0.322814	13.2579	37.4663	1.49e-149	0.385178	LRIG1	ENSDARG00000075625	ENSDARG00000075625
6.33e-189	-0.323604	11.5753	37.5242	3.11e-187	0.371511	foxp1a	ENSDARG00000004843	ENSDARG00000004843
1.56e-156	-0.323675	15.3467	39.3984	5.46e-155	0.381232	FAM171A2 - ENSDARG00000075249	ENSDARG00000075249	ENSDARG00000075249
2.86e-152	-0.323881	1.91471	20.1501	9.63e-151	0.408371	ITGA8	ENSDARG00000078717	ENSDARG00000078717
1.17e-143	-0.324264	7.71686	28.3321	3.56e-142	0.39817	gpc1b	ENSDARG00000090585	ENSDARG00000090585
1.56e-184	-0.324559	5.25094	28.4681	7.34e-183	0.384516	plxdc2b	ENSDARG00000059950	ENSDARG00000059950
2e-289	-0.324804	2.72701	33.461	2.49e-287	0.347274	ENSDARG00000040674	ENSDARG00000040674	ENSDARG00000040674
4.27e-262	-0.324826	3.65535	32.6901	4.33e-260	0.355713	plp2b	ENSDARG00000036630	ENSDARG00000036630
2.54e-145	-0.325207	14.5924	38.2724	7.91e-144	0.386617	s1pr2	ENSDARG00000036548	ENSDARG00000036548
2.1e-181	-0.325875	3.27821	25.017	9.49e-180	0.390973	NID2	ENSDARG00000075707	ENSDARG00000075707
1.15e-243	-0.3259	2.72701	29.6647	1.01e-241	0.365545	ENSDARG00000063407	ENSDARG00000063407	ENSDARG00000063407
2.57e-128	-0.325993	9.28343	28.2062	6.62e-127	0.403831	zgc:110045	ENSDARG00000057141	ENSDARG00000057141
1.17e-101	-0.326786	13.606	31.5213	2.15e-100	0.41097	KIF26B	ENSDARG00000013343	ENSDARG00000013343
1.12e-100	-0.327108	43.4291	60.5209	2.05e-99	0.3946	flot2a	ENSDARG00000004830	ENSDARG00000004830
1.03e-91	-0.327952	33.4784	53.6187	1.67e-90	0.401809	znrf3	ENSDARG00000062573	ENSDARG00000062573
4.43e-229	-0.327985	2.08877	27.4177	3.26e-227	0.373337	dspb	ENSDARG00000076673	ENSDARG00000076673
3.18e-210	-0.328089	3.2492	27.7099	1.89e-208	0.378091	lhfpl6	ENSDARG00000004363	ENSDARG00000004363
1.41e-114	-0.328502	25.9066	49.2153	3.08e-113	0.392224	mef2aa	ENSDARG00000031756	ENSDARG00000031756
3.13e-192	-0.329881	5.07688	28.6949	1.58e-190	0.3818	akap12b	ENSDARG00000055678	ENSDARG00000055678
3.02e-216	-0.330503	8.3841	35.8692	1.93e-214	0.364602	tlcd2	ENSDARG00000077396	ENSDARG00000077396
1.68e-136	-0.330544	19.002	42.1367	4.71e-135	0.386911	jam3b	ENSDARG00000061794	ENSDARG00000061794
1.39e-159	-0.330568	13.548	37.8291	5.02e-158	0.38159	cdc14ab	ENSDARG00000057016	ENSDARG00000057016
4.54e-195	-0.331056	1.65361	23.7172	2.35e-193	0.389379	pdgfrb	ENSDARG00000100897	ENSDARG00000100897
1.33e-199	-0.331445	7.51378	32.7128	7.2e-198	0.373794	ENSDARG00000102180	ENSDARG00000102180	ENSDARG00000102180
3.11e-121	-0.331606	18.5088	39.0911	7.43e-120	0.3957	itgav	ENSDARG00000006314	ENSDARG00000006314
2.35e-92	-0.332022	6.26632	20.3769	3.85e-91	0.428107	ntm	ENSDARG00000018065	ENSDARG00000018065
1.27e-227	-0.332248	2.98811	28.8233	9.1e-226	0.371351	jag1b	ENSDARG00000013168	ENSDARG00000013168
6e-89	-0.332273	61.4737	70.9651	9.22e-88	0.398867	snd1	ENSDARG00000006766	ENSDARG00000006766
1.73e-244	-0.332856	0.986365	26.9617	1.52e-242	0.370067	MDFI	ENSDARG00000089564	ENSDARG00000089564
1.11e-196	-0.333614	1.16043	23.1075	5.81e-195	0.390094	pdgfra	ENSDARG00000070494	ENSDARG00000070494
3.2e-142	-0.335558	5.396	24.2436	9.65e-141	0.404466	frem2b	ENSDARG00000102626	ENSDARG00000102626
2.08e-241	-0.336322	0.812301	26.3975	1.78e-239	0.371917	mmp14a	ENSDARG00000002235	ENSDARG00000002235
7.85e-128	-0.336665	27.1831	51.9838	2.02e-126	0.384669	fat1a	ENSDARG00000017591	ENSDARG00000017591
1.46e-275	-0.337355	4.72875	35.1689	1.63e-273	0.348353	flot1b	ENSDARG00000037998	ENSDARG00000037998
1.17e-222	-0.337376	4.20656	30.0526	8.02e-221	0.370754	ENSDARG00000104393	ENSDARG00000104393	ENSDARG00000104393
1.06e-117	-0.337624	16.217	37.5343	2.41e-116	0.398589	ptprub	ENSDARG00000101081	ENSDARG00000101081
1.46e-129	-0.338918	9.25442	28.6243	3.83e-128	0.402871	diaph3	ENSDARG00000090785	ENSDARG00000090785
1.12e-255	-0.339323	3.33623	31.4306	1.08e-253	0.359403	pak2a	ENSDARG00000068177	ENSDARG00000068177
3.24e-182	-0.340073	8.23905	32.1133	1.48e-180	0.380125	ENSDARG00000027310	ENSDARG00000027310	ENSDARG00000027310
1.94e-234	-0.340104	5.07688	32.3778	1.52e-232	0.363865	rgs12b	ENSDARG00000036774	ENSDARG00000036774
9.88e-261	-0.34028	3.07514	31.753	9.92e-259	0.357554	pard6gb	ENSDARG00000036090	ENSDARG00000036090
1.22e-167	-0.340372	18.7119	46.0992	4.79e-166	0.371626	MYO9B - ENSDARG00000078313	ENSDARG00000078313	ENSDARG00000078313
1.23e-184	-0.341215	1.30548	22.1704	5.8e-183	0.395216	cdh1	ENSDARG00000102750	ENSDARG00000102750
1.47e-113	-0.341728	2.98811	17.9182	3.16e-112	0.424539	col9a2	ENSDARG00000024492	ENSDARG00000024492
2.9e-156	-0.343661	3.27821	22.513	1.01e-154	0.402843	itgb4	ENSDARG00000028507	ENSDARG00000028507
1.28e-85	-0.343907	18.7409	35.6274	1.85e-84	0.414938	EML5	ENSDARG00000053517	ENSDARG00000053517
1.03e-227	-0.34397	2.05976	27.1834	7.36e-226	0.374113	zgc:66433	ENSDARG00000071697	ENSDARG00000071697
4.91e-158	-0.344432	4.46765	24.5812	1.75e-156	0.398828	eya1	ENSDARG00000014259	ENSDARG00000014259
4.41e-138	-0.344478	11.5173	32.8362	1.25e-136	0.394786	fgfr3	ENSDARG00000004782	ENSDARG00000004782
1.02e-139	-0.345414	27.5892	52.8302	2.96e-138	0.378933	ENSDARG00000075349	ENSDARG00000075349	ENSDARG00000075349
4.03e-42	-0.345445	86.9742	89.6012	2.56e-41	0.430331	ENSDARG00000114910	ENSDARG00000114910	ENSDARG00000114910
1.23e-217	-0.346614	10.908	39.2826	7.98e-216	0.360201	ENSDARG00000068637	ENSDARG00000068637	ENSDARG00000068637
3.77e-164	-0.346671	4.67073	25.6342	1.44e-162	0.395233	PREX2	ENSDARG00000071692	ENSDARG00000071692
3.03e-295	-0.347822	3.04613	34.4711	3.9e-293	0.344197	yap1	ENSDARG00000068401	ENSDARG00000068401
6.48e-237	-0.348171	2.66899	28.9518	5.22e-235	0.368566	svila	ENSDARG00000055075	ENSDARG00000055075
1.44e-243	-0.349434	3.07514	30.0098	1.26e-241	0.364984	ENSDARG00000079745	ENSDARG00000079745	ENSDARG00000079745
7.53e-177	-0.349791	16.101	42.8219	3.23e-175	0.37071	sh3rf1	ENSDARG00000070470	ENSDARG00000070470
7.26e-227	-0.349862	8.00696	36.1715	5.14e-225	0.360967	SRGAP1	ENSDARG00000007461	ENSDARG00000007461
3.43e-299	-0.350254	2.03075	32.9672	4.6e-297	0.34555	il11ra	ENSDARG00000026736	ENSDARG00000026736
1.49e-175	-0.351012	7.48477	31.1913	6.31e-174	0.383568	qki2	ENSDARG00000010018	ENSDARG00000010018
2.08e-219	-0.351218	13.606	43.4642	1.38e-217	0.355451	ENSDARG00000052114	ENSDARG00000052114	ENSDARG00000052114
3.49e-133	-0.35131	7.71686	26.6368	9.44e-132	0.404108	crx	ENSDARG00000011989	ENSDARG00000011989
1.48e-173	-0.3523	19.4662	46.1849	6.2e-172	0.369249	ENSDARG00000071150	ENSDARG00000071150	ENSDARG00000071150
1.82e-208	-0.352555	12.7357	41.8394	1.06e-206	0.360627	ENSDARG00000031930	ENSDARG00000031930	ENSDARG00000031930
2.35e-210	-0.352823	2.98811	27.3169	1.4e-208	0.37871	fgfrl1a	ENSDARG00000032617	ENSDARG00000032617
9.05e-224	-0.35318	3.85843	29.5866	6.26e-222	0.37117	fmnl3	ENSDARG00000004372	ENSDARG00000004372
2.76e-241	-0.354015	2.46591	29.0752	2.34e-239	0.367178	CGNL1	ENSDARG00000015805	ENSDARG00000015805
5.29e-159	-0.354065	3.19118	22.6717	1.9e-157	0.401733	pfn1	ENSDARG00000088091	ENSDARG00000088091
1.89e-170	-0.354543	2.37888	22.4047	7.62e-169	0.398796	COL4A2	ENSDARG00000104110	ENSDARG00000104110
8.81e-148	-0.356339	28.9527	53.4499	2.84e-146	0.375096	adam10a	ENSDARG00000053468	ENSDARG00000053468
4.11e-118	-0.356449	17.8996	38.0482	9.42e-117	0.397897	KANK4	ENSDARG00000059473	ENSDARG00000059473
1.76e-229	-0.357805	4.67073	31.5641	1.3e-227	0.366509	arhgef1a	ENSDARG00000040380	ENSDARG00000040380
4.62e-136	-0.358548	27.009	50.2834	1.29e-134	0.381791	pcxa	ENSDARG00000098766	ENSDARG00000098766
4.41e-101	-0.358713	12.6777	30.1484	8.1e-100	0.412586	mki67	ENSDARG00000091150	ENSDARG00000091150
5.41e-300	-0.359417	2.75602	34.1663	7.3e-298	0.343426	wwtr1	ENSDARG00000067719	ENSDARG00000067719
3.79e-187	-0.359575	3.97447	26.5839	1.82e-185	0.386653	sgcd	ENSDARG00000098573	ENSDARG00000098573
9.14e-270	-0.359976	6.46939	37.4084	9.74e-268	0.346886	ENSDARG00000063580	ENSDARG00000063580	ENSDARG00000063580
4.51e-264	-0.360157	8.23905	39.7158	4.64e-262	0.345648	DLG5	ENSDARG00000090949	ENSDARG00000090949
3.33e-255	-0.361179	6.17929	35.9045	3.2e-253	0.352998	MYO10	ENSDARG00000017004	ENSDARG00000017004
1.27e-202	-0.361941	4.75776	28.9543	7.01e-201	0.378273	ARHGEF25	ENSDARG00000100606	ENSDARG00000100606
3.27e-164	-0.362729	4.81578	25.5914	1.25e-162	0.395258	lrmda	ENSDARG00000057166	ENSDARG00000057166
1.02e-139	-0.362811	10.5019	31.3374	2.97e-138	0.395837	ptch2	ENSDARG00000055026	ENSDARG00000055026
2.34e-269	-0.364456	5.25094	35.4863	2.47e-267	0.349599	PEAK1	ENSDARG00000079756	ENSDARG00000079756
9.4e-198	-0.36451	6.4984	30.9243	4.99e-196	0.37681	bmpr1ba	ENSDARG00000104100	ENSDARG00000104100
5.86e-165	-0.365582	10.4439	34.063	2.25e-163	0.383619	INPP4B	ENSDARG00000075201	ENSDARG00000075201
6.91e-239	-0.366569	6.26632	34.4384	5.73e-237	0.359654	net1	ENSDARG00000032765	ENSDARG00000032765
5.93e-193	-0.366569	4.35161	27.7905	3.02e-191	0.382994	CREB5 - ENSDARG00000070536	ENSDARG00000070536	ENSDARG00000070536
1.94e-98	-0.366759	34.8129	55.2813	3.43e-97	0.397575	znf516	ENSDARG00000070809	ENSDARG00000070809
1.34e-176	-0.367068	2.14679	22.6591	5.74e-175	0.396552	THBS1 - ENSDARG00000010785	ENSDARG00000010785	ENSDARG00000010785
6.21e-103	-0.367711	23.0925	42.711	1.16e-101	0.401471	nav3	ENSDARG00000005476	ENSDARG00000005476
8.75e-193	-0.367966	10.792	35.8742	4.44e-191	0.372001	itgb1a	ENSDARG00000071863	ENSDARG00000071863
1.5e-137	-0.36797	10.0087	31.0426	4.25e-136	0.397027	UNC13B	ENSDARG00000099113	ENSDARG00000099113
4.81e-249	-0.368282	5.45402	34.2545	4.38e-247	0.357013	ENSDARG00000036414	ENSDARG00000036414	ENSDARG00000036414
3.8e-230	-0.368373	1.56658	26.5788	2.85e-228	0.37454	lpar1	ENSDARG00000099840	ENSDARG00000099840
2.46e-204	-0.368914	16.0719	45.0135	1.37e-202	0.35912	cd2ap	ENSDARG00000015224	ENSDARG00000015224
4.51e-179	-0.371049	1.94372	22.5861	1.99e-177	0.395982	COL4A1	ENSDARG00000055009	ENSDARG00000055009
4.06e-271	-0.371611	10.2988	42.6052	4.43e-269	0.340302	stat5b	ENSDARG00000055588	ENSDARG00000055588
2.74e-130	-0.37201	8.29707	27.6192	7.2e-129	0.403891	ENSDARG00000070025	ENSDARG00000070025	ENSDARG00000070025
2.75e-256	-0.372748	3.56832	31.9017	2.67e-254	0.358498	tnfrsfa	ENSDARG00000004451	ENSDARG00000004451
1.33e-107	-0.373323	14.0702	32.5894	2.64e-106	0.407335	cntfr	ENSDARG00000028661	ENSDARG00000028661
6.82e-227	-0.373685	6.29533	33.5668	4.84e-225	0.364369	myo1d	ENSDARG00000036863	ENSDARG00000036863
2.87e-242	-0.374318	2.98811	29.8209	2.48e-240	0.365654	foxo1a	ENSDARG00000099555	ENSDARG00000099555
6.07e-75	-0.374521	40.3539	55.12	7.46e-74	0.410814	rarga	ENSDARG00000034117	ENSDARG00000034117
1.5e-147	-0.37456	18.2478	43.1393	4.83e-146	0.381681	bcl2a	ENSDARG00000094704	ENSDARG00000094704
6.91e-241	-0.374669	4.78677	32.1158	5.83e-239	0.362395	ENSDARG00000063612	ENSDARG00000063612	ENSDARG00000063612
9.19e-106	-0.375176	51.9292	64.7127	1.79e-104	0.390749	ENSDARG00000000103	ENSDARG00000000103	ENSDARG00000000103
1.25e-190	-0.376199	4.35161	27.5386	6.24e-189	0.384085	kremen1	ENSDARG00000062579	ENSDARG00000062579
7.5e-42	-0.376771	27.8793	38.8191	4.73e-41	0.43939	cntnap2a	ENSDARG00000058969	ENSDARG00000058969
1.52e-265	-0.377762	6.46939	36.897	1.58e-263	0.34873	MCC	ENSDARG00000105237	ENSDARG00000105237
1.59e-116	-0.378425	23.4117	45.482	3.58e-115	0.393375	pvrl2l	ENSDARG00000063390	ENSDARG00000063390
4.06e-114	-0.378665	4.49666	20.0645	8.81e-113	0.420637	krt5	ENSDARG00000058371	ENSDARG00000058371
3.15e-141	-0.379571	6.70148	26.3672	9.38e-140	0.401686	CACNA1G	ENSDARG00000089913	ENSDARG00000089913
2e-291	-0.379606	5.57006	37.5797	2.52e-289	0.34069	sdc4	ENSDARG00000059906	ENSDARG00000059906
2.1e-185	-0.380039	11.9234	37.3026	9.98e-184	0.372919	ptch1	ENSDARG00000016404	ENSDARG00000016404
2.83e-201	-0.381304	12.6197	40.265	1.55e-199	0.364525	tjp2b	ENSDARG00000023443	ENSDARG00000023443
1.3e-238	-0.382245	7.65883	36.4788	1.08e-236	0.357047	mbnl1	ENSDARG00000052978	ENSDARG00000052978
1.25e-128	-0.382272	8.84827	28.0953	3.24e-127	0.403888	syt5b	ENSDARG00000011640	ENSDARG00000011640
9.37e-108	-0.382792	6.2083	21.9588	1.87e-106	0.419968	col2a1a	ENSDARG00000069093	ENSDARG00000069093
9.526347e-318	-0.384155	2.61097	35.2797	1.46130561e-315	0.33718	RREB1 - ENSDARG00000042652	ENSDARG00000042652	ENSDARG00000042652
2.36e-238	-0.384194	2.78503	29.0904	1.93e-236	0.367927	lama4	ENSDARG00000020785	ENSDARG00000020785
1.26e-200	-0.384942	11.9814	39.8569	6.85e-199	0.365185	atxn1a	ENSDARG00000061687	ENSDARG00000061687
1.82e-242	-0.386517	3.80041	30.9822	1.58e-240	0.363719	DDR1	ENSDARG00000078523	ENSDARG00000078523
3.46e-179	-0.388582	20.4526	46.3058	1.53e-177	0.366977	LRBA	ENSDARG00000031108	ENSDARG00000031108
3.57e-264	-0.388943	1.42153	29.1156	3.69e-262	0.361052	dspa	ENSDARG00000022309	ENSDARG00000022309
1.55e-298	-0.389011	6.96258	39.9174	2.04e-296	0.335699	ENSDARG00000044179	ENSDARG00000044179	ENSDARG00000044179
5.95e-277	-0.389263	3.42327	33.4282	6.67e-275	0.350586	cast	ENSDARG00000058693	ENSDARG00000058693
1.66e-238	-0.390374	2.698	29.1332	1.36e-236	0.367828	elf1	ENSDARG00000020759	ENSDARG00000020759
3.06e-131	-0.390608	17.4355	40.3129	8.12e-130	0.390553	notch3	ENSDARG00000052139	ENSDARG00000052139
1.71e-96	-0.392052	37.801	56.9313	2.95e-95	0.398001	DAAM1	ENSDARG00000015059	ENSDARG00000015059
1.45e-287	-0.393488	3.2492	33.5819	1.79e-285	0.347522	ENSDARG00000015552	ENSDARG00000015552	ENSDARG00000015552
2.35e-223	-0.394613	1.56658	25.9516	1.62e-221	0.377501	dcn	ENSDARG00000012066	ENSDARG00000012066
1.71e-273	-0.395002	4.20656	33.8539	1.88e-271	0.350819	PXDN	ENSDARG00000098733	ENSDARG00000098733
2.56e-217	-0.396041	13.9542	42.8496	1.65e-215	0.35666	GRB10	ENSDARG00000035308	ENSDARG00000035308
1.7e-253	-0.396837	5.10589	34.189	1.62e-251	0.355859	egfra	ENSDARG00000013847	ENSDARG00000013847
7.14e-220	-0.397227	9.95068	38.4815	4.77e-218	0.360399	rxraa	ENSDARG00000057737	ENSDARG00000057737
1.18e-247	-0.399688	4.52567	32.1939	1.07e-245	0.360379	ENSDARG00000031782	ENSDARG00000031782	ENSDARG00000031782
3.05e-145	-0.400166	30.2002	53.47	9.49e-144	0.37613	igf2bp2a	ENSDARG00000003421	ENSDARG00000003421
4.05e-236	-0.400829	6.55643	34.2192	3.24e-234	0.360728	UACA	ENSDARG00000060238	ENSDARG00000060238
0	-0.400984	4.78677	39.2473	0	0.328517	zgc:63587	ENSDARG00000017140	ENSDARG00000017140
5.49e-268	-0.401472	8.52916	40.2045	5.76e-266	0.343926	pacsin3	ENSDARG00000099339	ENSDARG00000099339
7.24e-234	-0.402136	6.96258	34.8943	5.65e-232	0.360495	KANK1	ENSDARG00000060102	ENSDARG00000060102
4.61e-306	-0.403099	2.98811	34.8011	6.64e-304	0.34087	plcb3	ENSDARG00000068246	ENSDARG00000068246
2.73e-203	-0.403415	20.8587	50.0995	1.5e-201	0.355594	ENSDARG00000010681	ENSDARG00000010681	ENSDARG00000010681
1.02e-225	-0.404294	12.4746	41.8722	7.16e-224	0.354908	pcsk5b	ENSDARG00000060518	ENSDARG00000060518
5.3280415e-317	-0.404642	8.26806	43.2703	8.09663125e-315	0.326686	PTPN21	ENSDARG00000062248	ENSDARG00000062248
1.15e-269	-0.405202	9.48651	40.9099	1.22e-267	0.342573	SH3PXD2B	ENSDARG00000103251	ENSDARG00000103251
5.97e-213	-0.405229	3.45228	27.72	3.68e-211	0.377251	NID1 - ENSDARG00000103129	ENSDARG00000103129	ENSDARG00000103129
4.65e-249	-0.405665	5.10589	33.6549	4.25e-247	0.357859	prickle1b	ENSDARG00000045694	ENSDARG00000045694
4.66e-163	-0.40659	18.973	44.031	1.76e-161	0.374834	raraa	ENSDARG00000056783	ENSDARG00000056783
0	-0.407057	2.03075	35.2394	0	0.333756	creb3l2	ENSDARG00000063563	ENSDARG00000063563
1.24e-132	-0.408016	85.0595	90.6517	3.33e-131	0.374436	JMJD1C	ENSDARG00000079939	ENSDARG00000079939
9.94e-220	-0.408461	7.8329	34.8641	6.61e-218	0.364762	baiap2a	ENSDARG00000062799	ENSDARG00000062799
1.53e-190	-0.408485	9.83464	34.7835	7.57e-189	0.374051	syne2a	ENSDARG00000030107	ENSDARG00000030107
5.48e-197	-0.408952	10.6179	37.4487	2.89e-195	0.368932	STARD13 - ENSDARG00000079542	ENSDARG00000079542	ENSDARG00000079542
1.22e-246	-0.409405	7.86191	37.2295	1.1e-244	0.35372	atp1b1a	ENSDARG00000013144	ENSDARG00000013144
5.83e-322	-0.409447	2.93008	35.9095	9.115e-320	0.335137	slc38a5b	ENSDARG00000014587	ENSDARG00000014587
4.65e-293	-0.413588	8.00696	40.8645	5.9e-291	0.33603	ACACB	ENSDARG00000061994	ENSDARG00000061994
4.06e-123	-0.41359	31.2155	54.0016	9.9e-122	0.385843	histh1l1	ENSDARG00000035519	ENSDARG00000035519
1.18e-182	-0.414148	11.6623	36.6854	5.45e-181	0.374524	MAGI3 - ENSDARG00000101869	ENSDARG00000101869	ENSDARG00000101869
8.72e-227	-0.415543	1.39252	25.9541	6.13e-225	0.376577	colec12	ENSDARG00000061140	ENSDARG00000061140
3.16e-257	-0.418841	7.45576	37.1061	3.1e-255	0.350778	mcu	ENSDARG00000101175	ENSDARG00000101175
2.88e-152	-0.420311	31.3606	57.7474	9.69e-151	0.371282	arid3b	ENSDARG00000104034	ENSDARG00000104034
4.29e-243	-0.422432	2.72701	29.2919	3.74e-241	0.366294	itga5	ENSDARG00000006353	ENSDARG00000006353
6.92204e-318	-0.42266	6.09225	40.4791	1.06684674e-315	0.329831	erf	ENSDARG00000063417	ENSDARG00000063417
0	-0.424962	3.48129	37.8467	0	0.32765	lpp	ENSDARG00000023578	ENSDARG00000023578
4.81e-155	-0.425625	21.2068	46.3108	1.67e-153	0.376329	bcar1	ENSDARG00000056525	ENSDARG00000056525
9.73e-235	-0.426901	20.1915	51.2029	7.66e-233	0.344019	hipk3a	ENSDARG00000062469	ENSDARG00000062469
6.15e-154	-0.427423	29.736	55.0067	2.11e-152	0.371751	TJP1	ENSDARG00000077506	ENSDARG00000077506
4.29e-228	-0.427974	17.7836	47.8248	3.1e-226	0.348748	ENSDARG00000103823	ENSDARG00000103823	ENSDARG00000103823
8.9e-231	-0.428209	13.577	43.5826	6.7e-229	0.351614	msna	ENSDARG00000058128	ENSDARG00000058128
5.23e-237	-0.429652	20.5396	51.5052	4.22e-235	0.343043	rock1	ENSDARG00000058993	ENSDARG00000058993
3.4e-214	-0.430759	23.9629	54.2988	2.11e-212	0.349069	per2	ENSDARG00000034503	ENSDARG00000034503
1.21e-266	-0.431144	2.63998	31.1182	1.27e-264	0.356973	ENSDARG00000102829	ENSDARG00000102829	ENSDARG00000102829
6.18e-238	-0.432235	9.16739	37.8165	5.02e-236	0.355544	bmp1a	ENSDARG00000028071	ENSDARG00000028071
1.21e-256	-0.432549	8.50015	39.1213	1.18e-254	0.348488	ENSDARG00000075964	ENSDARG00000075964	ENSDARG00000075964
2.29e-210	-0.433506	17.3484	48.9055	1.37e-208	0.354073	MAN1A1	ENSDARG00000005652	ENSDARG00000005652
1.29e-257	-0.43471	3.68436	31.753	1.27e-255	0.358335	ENSDARG00000106873	ENSDARG00000106873	ENSDARG00000106873
4.24e-240	-0.435015	4.49666	31.4281	3.55e-238	0.363647	pawr	ENSDARG00000045486	ENSDARG00000045486
1.94e-169	-0.437681	16.4781	41.0585	7.75e-168	0.374867	FAT4	ENSDARG00000105285	ENSDARG00000105285
1.4e-303	-0.437974	1.42153	32.1536	1.93e-301	0.345788	krt8	ENSDARG00000058358	ENSDARG00000058358
1.06e-177	-0.439781	7.60081	30.9772	4.61e-176	0.383106	ADAMTS18	ENSDARG00000001999	ENSDARG00000001999
2.39e-281	-0.442827	3.5103	33.5794	2.78e-279	0.349163	ENSDARG00000032482	ENSDARG00000032482	ENSDARG00000032482
3.25e-284	-0.443071	9.31245	41.5447	3.9e-282	0.337672	fermt2	ENSDARG00000020242	ENSDARG00000020242
1.53e-238	-0.443516	18.1027	48.9735	1.26e-236	0.344418	arhgef1b	ENSDARG00000055837	ENSDARG00000055837
2.35e-277	-0.445158	4.5837	34.8313	2.65e-275	0.348338	PPP2R3A	ENSDARG00000077722	ENSDARG00000077722
3.64e-239	-0.445325	2.29185	28.3472	3.03e-237	0.368971	ENSDARG00000079327	ENSDARG00000079327	ENSDARG00000079327
6.05e-229	-0.445918	7.54279	35.3704	4.44e-227	0.361336	chsy3	ENSDARG00000069472	ENSDARG00000069472
2.11e-282	-0.449711	4.61271	35.6803	2.48e-280	0.345783	myo1cb	ENSDARG00000061579	ENSDARG00000061579
2.68e-196	-0.455436	25.8196	51.7369	1.4e-194	0.356889	tpm3	ENSDARG00000005162	ENSDARG00000005162
8.39e-231	-0.456734	10.9951	41.0711	6.33e-229	0.354167	ccnd1	ENSDARG00000101637	ENSDARG00000101637
8.62e-174	-0.460422	2.75602	23.2209	3.62e-172	0.39633	matn4	ENSDARG00000015947	ENSDARG00000015947
1.61e-196	-0.461015	1.50856	23.4753	8.39e-195	0.389419	COL6A2	ENSDARG00000061436	ENSDARG00000061436
1.06e-172	-0.461096	9.25442	32.8388	4.38e-171	0.38238	DOC2B	ENSDARG00000088293	ENSDARG00000088293
6.52e-302	-0.461203	9.02234	42.5851	8.87e-300	0.331547	mtss1	ENSDARG00000059604	ENSDARG00000059604
5.27e-298	-0.461308	1.56658	31.9445	6.94e-296	0.347536	SCARF2	ENSDARG00000114825	ENSDARG00000114825
2.96e-277	-0.461524	2.32086	31.423	3.33e-275	0.353693	meis1a	ENSDARG00000002937	ENSDARG00000002937
1.31e-286	-0.464	1.65361	31.1535	1.6e-284	0.351754	serpinh1b	ENSDARG00000019949	ENSDARG00000019949
0	-0.464006	7.48477	43.5348	0	0.320546	cyth1a	ENSDARG00000076742	ENSDARG00000076742
8.42e-292	-0.464237	2.32086	32.4281	1.07e-289	0.348277	lamb1a	ENSDARG00000101209	ENSDARG00000101209
1.43e-296	-0.464917	1.56658	31.811	1.86e-294	0.34812	mmp2	ENSDARG00000017676	ENSDARG00000017676
1.72e-244	-0.465165	14.9695	45.1042	1.52e-242	0.345771	bmpr1ab	ENSDARG00000105045	ENSDARG00000105045
2.08e-182	-0.465726	2.08877	22.9841	9.55e-181	0.394277	ENSDARG00000079752	ENSDARG00000079752	ENSDARG00000079752
2.89e-118	-0.466379	16.4491	35.4309	6.62e-117	0.400041	fstl5	ENSDARG00000040198	ENSDARG00000040198
2.55e-191	-0.470585	30.6643	56.1831	1.28e-189	0.35624	rap1b	ENSDARG00000008867	ENSDARG00000008867
7.37e-303	-0.472522	5.396	37.62	1.01e-300	0.33754	ENSDARG00000030417	ENSDARG00000030417	ENSDARG00000030417
1.24e-162	-0.477162	4.14853	24.0094	4.64e-161	0.398287	myh9a	ENSDARG00000063295	ENSDARG00000063295
1.18e-138	-0.477309	7.65883	26.6796	3.36e-137	0.402079	ENSDARG00000117442	ENSDARG00000117442	ENSDARG00000117442
9.27e-187	-0.47791	22.0772	49.1095	4.44e-185	0.3622	zdhhc8b	ENSDARG00000018508	ENSDARG00000018508
8.72e-176	-0.478472	17.4355	42.8269	3.71e-174	0.371009	mdka	ENSDARG00000036036	ENSDARG00000036036
5.28e-183	-0.481429	15.7818	42.3962	2.44e-181	0.368823	sox6	ENSDARG00000015536	ENSDARG00000015536
2.39e-301	-0.481913	9.1964	42.8622	3.24e-299	0.331394	sipa1l1	ENSDARG00000020134	ENSDARG00000020134
6.25e-119	-0.482748	20.6847	40.4489	1.45e-117	0.395602	cdh11	ENSDARG00000021442	ENSDARG00000021442
0	-0.483944	3.27821	38.9198	0	0.321193	SAMD4A	ENSDARG00000075759	ENSDARG00000075759
2.04e-207	-0.484806	6.12126	30.7126	1.17e-205	0.37414	itga9	ENSDARG00000032435	ENSDARG00000032435
9.15e-298	-0.484822	11.9234	46.0967	1.2e-295	0.328977	gab1	ENSDARG00000037018	ENSDARG00000037018
2.57e-236	-0.488148	1.85669	27.2943	2.06e-234	0.371577	col5a2a	ENSDARG00000031678	ENSDARG00000031678
5.44e-139	-0.490931	38.8744	61.8132	1.56e-137	0.375547	ctbp2a	ENSDARG00000044062	ENSDARG00000044062
6.71e-230	-0.491308	18.2478	49.4042	4.99e-228	0.346975	tcf7l1b	ENSDARG00000007369	ENSDARG00000007369
0	-0.492693	4.29359	42.2475	0	0.309033	cyfip1	ENSDARG00000044345	ENSDARG00000044345
1.978647843e-315	-0.494906	5.9472	39.1213	2.97896425305e-313	0.332175	rhbdf1a	ENSDARG00000036541	ENSDARG00000036541
2.93e-304	-0.496966	15.1726	51.5026	4.06e-302	0.322331	ARHGAP21	ENSDARG00000075673	ENSDARG00000075673
0	-0.497248	6.58544	41.8999	0	0.325122	zfp36l1a	ENSDARG00000016154	ENSDARG00000016154
1.96612534331675e-310	-0.498297	8.35509	42.8546	2.88e-308	0.32894	plagl2	ENSDARG00000076657	ENSDARG00000076657
7.33e-198	-0.500654	2.93008	25.5385	3.89e-196	0.385259	ENSDARG00000074908	ENSDARG00000074908	ENSDARG00000074908
4.21e-168	-0.501022	11.3432	33.2947	1.66e-166	0.383259	lama5	ENSDARG00000058543	ENSDARG00000058543
3.69e-211	-0.504718	3.71337	27.6646	2.24e-209	0.377826	CSPG4	ENSDARG00000078227	ENSDARG00000078227
2.79e-211	-0.505069	17.7836	48.1296	1.69e-209	0.354267	gli3	ENSDARG00000052131	ENSDARG00000052131
1e-323	-0.508014	4.3226	37.5268	1.576e-321	0.332269	septin9a	ENSDARG00000020235	ENSDARG00000020235
2.73e-144	-0.508441	50.1886	62.7125	8.38e-143	0.372624	cd81a	ENSDARG00000036080	ENSDARG00000036080
2.3e-205	-0.509053	61.5898	75.8596	1.3e-203	0.344523	actn4	ENSDARG00000099786	ENSDARG00000099786
3.9e-221	-0.51165	28.6916	56.5509	2.63e-219	0.34523	asph	ENSDARG00000055945	ENSDARG00000055945
0	-0.514986	8.55817	45.807	0	0.314321	rock2a	ENSDARG00000017500	ENSDARG00000017500
1.69e-257	-0.51701	2.84305	30.4607	1.66e-255	0.360461	ROR1	ENSDARG00000015176	ENSDARG00000015176
4.15e-216	-0.517843	22.3383	52.3919	2.65e-214	0.349556	MYO1B	ENSDARG00000024694	ENSDARG00000024694
1.3e-242	-0.518557	5.9472	33.2317	1.12e-240	0.360201	wnt5b	ENSDARG00000102464	ENSDARG00000102464
4.12e-278	-0.519885	22.2222	56.1906	4.68e-276	0.32678	ENSDARG00000053864	ENSDARG00000053864	ENSDARG00000053864
2.94e-285	-0.52008	15.3177	49.1725	3.57e-283	0.329771	dnmbp	ENSDARG00000074121	ENSDARG00000074121
1.61e-170	-0.520587	6.38236	28.113	6.5e-169	0.389391	ENSDARG00000092738	ENSDARG00000092738	ENSDARG00000092738
1.28e-295	-0.527978	13.49	46.5627	1.66e-293	0.32905	gpc4	ENSDARG00000015472	ENSDARG00000015472
3.234564e-317	-0.528179	10.792	46.142	4.93840444e-315	0.32349	ptpn13	ENSDARG00000103699	ENSDARG00000103699
4.77e-240	-0.528265	3.80041	30.297	3.99e-238	0.365436	ENSDARG00000095268	ENSDARG00000095268	ENSDARG00000095268
2.31e-204	-0.532039	20.3075	48.8022	1.29e-202	0.356088	foxp1b	ENSDARG00000014181	ENSDARG00000014181
3.62e-144	-0.532119	8.29707	27.6721	1.11e-142	0.398758	krt4	ENSDARG00000017624	ENSDARG00000017624
3.07e-207	-0.535248	22.8314	51.6613	1.76e-205	0.353112	DGKZ - ENSDARG00000014439	ENSDARG00000014439	ENSDARG00000014439
1.06e-200	-0.536613	28.6916	57.2789	5.8e-199	0.352291	atp2b4	ENSDARG00000044902	ENSDARG00000044902
1.29e-249	-0.536858	6.35335	34.4132	1.19e-247	0.356533	loxl3b	ENSDARG00000039563	ENSDARG00000039563
0	-0.53762	6.35335	40.5749	0	0.326247	fgfr1a	ENSDARG00000011027	ENSDARG00000011027
1.04e-263	-0.537897	22.3383	55.6642	1.07e-261	0.331654	mbnl2	ENSDARG00000018460	ENSDARG00000018460
6.08e-245	-0.541061	13.8381	42.9176	5.41e-243	0.347683	ENSDARG00000019191	ENSDARG00000019191	ENSDARG00000019191
3.27e-165	-0.541438	46.9684	70.1363	1.26e-163	0.36184	qkia	ENSDARG00000097478	ENSDARG00000097478
1.41e-298	-0.542291	4.00348	35.242	1.87e-296	0.342085	actn1	ENSDARG00000007219	ENSDARG00000007219
0	-0.545865	4.00348	39.542	0	0.32161	AMOT	ENSDARG00000078335	ENSDARG00000078335
2.84e-150	-0.547874	33.5654	56.5786	9.41e-149	0.372518	sema4c	ENSDARG00000079611	ENSDARG00000079611
7.19849969e-315	-0.549371	1.97273	33.7456	1.07877976944e-312	0.340313	zcchc24	ENSDARG00000078026	ENSDARG00000078026
4.71e-218	-0.54949	2.98811	27.191	3.09e-216	0.376694	ENSDARG00000096887	ENSDARG00000096887	ENSDARG00000096887
0	-0.552953	8.93531	45.477	0	0.315305	tead3b	ENSDARG00000063649	ENSDARG00000063649
1.63e-161	-0.553096	45.7499	72.6957	6.04e-160	0.362968	tcf12	ENSDARG00000004714	ENSDARG00000004714
2.96e-250	-0.557941	21.8451	52.8579	2.74e-248	0.337728	myo9aa	ENSDARG00000076729	ENSDARG00000076729
5.77e-194	-0.558626	33.5074	60.4	2.98e-192	0.353355	hmgb2a	ENSDARG00000029722	ENSDARG00000029722
1.58e-129	-0.563463	41.4273	64.4306	4.13e-128	0.379172	ptprfb	ENSDARG00000005754	ENSDARG00000005754
8.96e-245	-0.565329	27.4151	59.9138	7.97e-243	0.335522	atp1a1a.1	ENSDARG00000002791	ENSDARG00000002791
0	-0.573314	6.99159	43.0007	0	0.318032	FMNL2	ENSDARG00000012586	ENSDARG00000012586
0	-0.57432	10.879	46.268	0	0.318038	ENSDARG00000089190	ENSDARG00000089190	ENSDARG00000089190
0	-0.576767	8.23905	42.3055	0	0.325154	smad6b	ENSDARG00000031763	ENSDARG00000031763
0	-0.578746	3.5103	38.0936	0	0.324673	FLNA	ENSDARG00000074201	ENSDARG00000074201
3.21e-288	-0.580343	4.96084	35.252	3.96e-286	0.344739	ENSDARG00000009194	ENSDARG00000009194	ENSDARG00000009194
1.06e-273	-0.584497	26.8639	60.8459	1.18e-271	0.325582	pard3ab	ENSDARG00000010583	ENSDARG00000010583
0	-0.58881	5.1349	40.7537	0	0.320129	PRKD3	ENSDARG00000079967	ENSDARG00000079967
4.56e-304	-0.590562	2.81404	33.8464	6.29e-302	0.342832	adgra2	ENSDARG00000076994	ENSDARG00000076994
8.23e-289	-0.591232	22.3963	56.4249	1.02e-286	0.323309	add3a	ENSDARG00000040874	ENSDARG00000040874
0	-0.594394	8.96432	46.8726	0	0.310275	LUZP1	ENSDARG00000075556	ENSDARG00000075556
0	-0.594871	5.45402	45.8851	0	0.296226	FARP2	ENSDARG00000016429	ENSDARG00000016429
0	-0.595938	3.01712	41.4137	0	0.305494	iqgap1	ENSDARG00000078888	ENSDARG00000078888
0	-0.600619	4.61271	43.8497	0	0.303121	FNDC3B	ENSDARG00000062023	ENSDARG00000062023
3.15e-274	-0.601649	10.2118	41.8671	3.5e-272	0.34015	cdon	ENSDARG00000061328	ENSDARG00000061328
1.5e-192	-0.603047	40.673	67.0227	7.57e-191	0.351584	THRA	ENSDARG00000052654	ENSDARG00000052654
6.47e-216	-0.603799	36.4665	67.5013	4.09e-214	0.342712	caska	ENSDARG00000059809	ENSDARG00000059809
0	-0.61021	4.55469	44.6054	0	0.297441	RREB1 - ENSDARG00000063701	ENSDARG00000063701	ENSDARG00000063701
5.72e-230	-0.610704	4.98985	30.7152	4.27e-228	0.367548	col11a1a	ENSDARG00000026165	ENSDARG00000026165
0	-0.616776	7.74587	42.1644	0	0.325483	hmga2	ENSDARG00000069912	ENSDARG00000069912
0	-0.618	5.97621	43.9227	0	0.306734	ENSDARG00000102056	ENSDARG00000102056	ENSDARG00000102056
1.58e-250	-0.622568	6.4984	34.2167	1.47e-248	0.356514	col4a5	ENSDARG00000052063	ENSDARG00000052063
7.79e-227	-0.624667	4.8738	30.3449	5.49e-225	0.369018	postnb	ENSDARG00000104267	ENSDARG00000104267
0	-0.636304	11.1691	50.4119	0	0.30394	lrp5	ENSDARG00000006921	ENSDARG00000006921
0	-0.638002	12.4746	47.9356	0	0.319439	ccnd2a	ENSDARG00000051748	ENSDARG00000051748
6.04e-227	-0.646144	23.6147	51.49	4.3e-225	0.346283	trps1	ENSDARG00000104082	ENSDARG00000104082
4e-323	-0.647779	27.154	64.7631	6.27e-321	0.308602	dlg1b	ENSDARG00000102216	ENSDARG00000102216
0	-0.652468	15.5498	52.1979	0	0.312916	ENSDARG00000094799	ENSDARG00000094799	ENSDARG00000094799
5.87e-305	-0.653532	13.8961	48.8022	8.26e-303	0.324358	TNS1	ENSDARG00000020845	ENSDARG00000020845
0	-0.654582	8.09399	45.4468	0	0.310896	p3h4	ENSDARG00000104089	ENSDARG00000104089
4.36e-245	-0.658427	6.90455	34.1084	3.9e-243	0.35819	COL12A1 - ENSDARG00000078322	ENSDARG00000078322	ENSDARG00000078322
0	-0.66979	12.2135	51.9485	0	0.298153	ERF	ENSDARG00000062801	ENSDARG00000062801
5.01e-271	-0.672948	10.0957	40.3784	5.45e-269	0.342694	FHOD3	ENSDARG00000061904	ENSDARG00000061904
0	-0.675544	6.46939	48.4268	0	0.286743	AKAP13	ENSDARG00000079994	ENSDARG00000079994
0	-0.677863	3.5103	40.0156	0	0.31428	sparc	ENSDARG00000019353	ENSDARG00000019353
7.19e-218	-0.680161	25.3844	55.5155	4.7e-216	0.347054	foxp4	ENSDARG00000076120	ENSDARG00000076120
1.0782079120205e-310	-0.683869	17.6095	52.6312	0	0.319461	crim1	ENSDARG00000029668	ENSDARG00000029668
0	-0.68666	11.3432	45.0286	5.97e-307	0.326802	PLPP3	ENSDARG00000059933	ENSDARG00000059933
4.28e-247	-0.693001	4.75776	31.68	3.88e-245	0.361254	col11a1b	ENSDARG00000009014	ENSDARG00000009014
1.66e-244	-0.693404	8.9063	36.2093	1.47e-242	0.355472	col18a1a	ENSDARG00000036558	ENSDARG00000036558
7.88e-284	-0.701619	6.90455	37.0985	9.38e-282	0.34326	ENSDARG00000052061	ENSDARG00000052061	ENSDARG00000052061
0	-0.718762	22.3673	61.0676	0	0.293427	ctnna1	ENSDARG00000102441	ENSDARG00000102441
0	-0.722605	9.22541	46.3007	0	0.312428	gli2a	ENSDARG00000025641	ENSDARG00000025641
0	-0.726647	13.1129	48.7971	0	0.308251	pls3	ENSDARG00000037655	ENSDARG00000037655
1.74e-293	-0.7322	17.5515	51.0769	2.22e-291	0.325691	NHSL2	ENSDARG00000089066	ENSDARG00000089066
2.27e-249	-0.739609	6.55643	33.8817	2.09e-247	0.357291	COL12A1 - ENSDARG00000019601	ENSDARG00000019601	ENSDARG00000019601
0	-0.742378	14.2443	56.76	0	0.288735	sdc2	ENSDARG00000002731	ENSDARG00000002731
0	-0.743993	11.4302	48.1397	0	0.312259	boc	ENSDARG00000074335	ENSDARG00000074335
0	-0.74641	3.68436	45.9203	0	0.284583	notch2	ENSDARG00000043130	ENSDARG00000043130
0	-0.749457	5.80215	44.4744	0	0.301752	HSPG2	ENSDARG00000076564	ENSDARG00000076564
0	-0.761252	12.1555	53.4574	0	0.286746	tcf7l1a	ENSDARG00000038159	ENSDARG00000038159
0	-0.789969	9.51552	49.9181	0	0.287438	lamc1	ENSDARG00000036279	ENSDARG00000036279
0	-0.790768	12.3296	54.4147	0	0.273753	MYH9	ENSDARG00000001014	ENSDARG00000001014
0	-0.791303	35.3061	64.816	0	0.288945	hdlbpa	ENSDARG00000009830	ENSDARG00000009830
0	-0.795953	13.8091	51.0316	0	0.302206	ENSDARG00000034555	ENSDARG00000034555	ENSDARG00000034555
0	-0.814883	4.93182	39.7184	0	0.320384	col2a1b	ENSDARG00000011407	ENSDARG00000011407
0	-0.830123	5.54105	43.7741	0	0.302176	fbn2b	ENSDARG00000098237	ENSDARG00000098237
0	-0.843004	8.6452	49.767	0	0.286665	fndc3ba	ENSDARG00000078179	ENSDARG00000078179
0	-0.854719	23.6437	61.9543	0	0.290465	dock1	ENSDARG00000099093	ENSDARG00000099093
0	-0.856676	11.0531	48.9105	0	0.297456	fstl1b	ENSDARG00000039576	ENSDARG00000039576
0	-0.874614	14.7375	60.1204	0	0.259969	UTRN	ENSDARG00000100222	ENSDARG00000100222
0	-0.876823	10.705	44.7087	0	0.317159	ENSDARG00000021987	ENSDARG00000021987	ENSDARG00000021987
0	-0.88371	11.0531	55.8203	0	0.26052	ahr2	ENSDARG00000021833	ENSDARG00000021833
0	-0.909641	8.96432	54.5633	0	0.260831	tln1	ENSDARG00000100729	ENSDARG00000100729
0	-0.970841	11.1981	43.5801	0	0.323734	col1a1a	ENSDARG00000012405	ENSDARG00000012405
0	-0.986329	10.705	54.2132	0	0.270531	ENSDARG00000059333	ENSDARG00000059333	ENSDARG00000059333
0	-0.987861	16.217	53.5683	0	0.297905	fgfr2	ENSDARG00000058115	ENSDARG00000058115
0	-1.01704	12.1555	44.4618	0	0.321695	col1a2	ENSDARG00000020007	ENSDARG00000020007
0	-1.11079	9.86365	46.1899	0	0.303278	COL5A1	ENSDARG00000012593	ENSDARG00000012593
0	-1.11347	12.9388	46.0715	0	0.31597	col1a1b	ENSDARG00000035809	ENSDARG00000035809
0	-1.13217	20.1625	57.488	0	0.278552	pleca	ENSDARG00000062590	ENSDARG00000062590
0	-1.2682	8.93531	53.2811	0	0.259784	ENSDARG00000061764	ENSDARG00000061764	ENSDARG00000061764

### Sheet: Cluster 16
p_val	logFC	pct_1	pct_2	p_val_adj	auc	gene_names	Gene	_row
0	2.38348	95.3775	30.2555	0	0.878135	elavl3	ENSDARG00000014420	ENSDARG00000014420
0	2.22723	84.5146	19.7889	0	0.875397	nrxn2a	ENSDARG00000061454	ENSDARG00000061454
0	2.1731	82.8968	16.9799	0	0.869749	elavl4	ENSDARG00000045639	ENSDARG00000045639
0	1.98133	89.7535	19.7618	0	0.891529	syt1a	ENSDARG00000030614	ENSDARG00000030614
0	1.72906	81.0478	24.2971	0	0.828727	celf5a	ENSDARG00000071375	ENSDARG00000071375
0	1.58787	92.2188	41.9823	0	0.810481	kcnma1a	ENSDARG00000079840	ENSDARG00000079840
0	1.58458	86.6333	27.5328	0	0.832675	APLP1	ENSDARG00000098368	ENSDARG00000098368
0	1.58191	97.1109	54.2098	0	0.827999	ctnna2	ENSDARG00000024785	ENSDARG00000024785
0	1.58028	83.359	19.1205	0	0.855435	SRCIN1	ENSDARG00000059773	ENSDARG00000059773
0	1.51661	79.4299	25.9742	0	0.810242	celf4	ENSDARG00000070045	ENSDARG00000070045
0	1.51387	92.3729	32.0435	0	0.861065	stx1b	ENSDARG00000000503	ENSDARG00000000503
0	1.49683	88.8675	21.0491	0	0.883495	scn8aa	ENSDARG00000005775	ENSDARG00000005775
0	1.47263	83.3975	19.1058	0	0.857963	fgf13a	ENSDARG00000035056	ENSDARG00000035056
0	1.46881	58.6287	21.7199	0	0.713667	nrxn3a	ENSDARG00000043746	ENSDARG00000043746
0	1.45714	71.9183	23.5548	0	0.779846	unc5a	ENSDARG00000099034	ENSDARG00000099034
0	1.44821	72.0339	35.7009	0	0.745465	rbfox1	ENSDARG00000014746	ENSDARG00000014746
0	1.44204	76.2327	15.4952	0	0.830308	myt1la	ENSDARG00000008209	ENSDARG00000008209
0	1.42312	82.1649	14.4964	0	0.865072	ENSDARG00000076364	ENSDARG00000076364	ENSDARG00000076364
0	1.42139	90.3313	27.9817	0	0.857553	ENSDARG00000070567	ENSDARG00000070567	ENSDARG00000070567
0	1.40656	88.2512	27.19	0	0.839857	ADAM22	ENSDARG00000060532	ENSDARG00000060532
0	1.39856	69.4145	17.8431	0	0.782742	gabbr2	ENSDARG00000061042	ENSDARG00000061042
0	1.39037	90.4083	29.2838	0	0.853907	APC2	ENSDARG00000063007	ENSDARG00000063007
0	1.3688	84.322	26.8497	0	0.82742	stmn1b	ENSDARG00000033655	ENSDARG00000033655
0	1.35735	85.5162	16.5803	0	0.876293	stxbp1a	ENSDARG00000001994	ENSDARG00000001994
0	1.35633	96.0709	53.6895	0	0.801601	nbeaa	ENSDARG00000070080	ENSDARG00000070080
0	1.32911	81.2404	13.1893	0	0.869673	SV2A	ENSDARG00000059945	ENSDARG00000059945
0	1.30887	84.5532	17.5372	0	0.864172	ppp3ca	ENSDARG00000004988	ENSDARG00000004988
0	1.24087	87.9815	31.4196	0	0.837366	pcdh1a4	ENSDARG00000097170	ENSDARG00000097170
0	1.23709	76.2712	28.3886	0	0.794413	tubb5	ENSDARG00000037997	ENSDARG00000037997
0	1.23234	81.51	17.8357	0	0.844304	nrxn1a	ENSDARG00000061647	ENSDARG00000061647
0	1.22941	84.0524	38.9242	0	0.757447	ADGRL1	ENSDARG00000089292	ENSDARG00000089292
0	1.22623	72.4576	14.9576	0	0.815743	ENSDARG00000037905	ENSDARG00000037905	ENSDARG00000037905
0	1.21974	97.3421	64.0451	0	0.734293	ank2b	ENSDARG00000043313	ENSDARG00000043313
0	1.21363	85.6317	20.3906	0	0.860871	PPFIA3	ENSDARG00000077053	ENSDARG00000077053
0	1.20775	91.5254	45.1638	0	0.797835	ADGRL3 - ENSDARG00000061121	ENSDARG00000061121	ENSDARG00000061121
0	1.20208	55.8937	10.1263	0	0.742248	olfm2a	ENSDARG00000077847	ENSDARG00000077847
0	1.19712	84.0524	28.7092	0	0.798117	ASTN1	ENSDARG00000068323	ENSDARG00000068323
0	1.18749	80.5085	35.728	0	0.761076	nkain2	ENSDARG00000069427	ENSDARG00000069427
0	1.17972	66.3713	24.5068	0	0.737351	iglon5	ENSDARG00000022176	ENSDARG00000022176
0	1.17389	81.433	52.3799	0	0.715653	PLXNA2	ENSDARG00000060372	ENSDARG00000060372
0	1.16287	59.5917	16.7382	0	0.731825	TENM2 - ENSDARG00000037122	ENSDARG00000037122	ENSDARG00000037122
0	1.15778	88.5978	35.8168	0	0.81114	BSN - ENSDARG00000079161	ENSDARG00000079161	ENSDARG00000079161
0	1.15391	78.9676	29.7993	0	0.767195	ENOX1	ENSDARG00000060243	ENSDARG00000060243
0	1.1389	73.4206	15.2609	0	0.821556	ENSDARG00000099096	ENSDARG00000099096	ENSDARG00000099096
0	1.13617	59.1294	25.217	0	0.701354	RBFOX3 - ENSDARG00000010083	ENSDARG00000010083	ENSDARG00000010083
0	1.13	86.4792	30.179	0	0.821611	ENSDARG00000079742	ENSDARG00000079742	ENSDARG00000079742
0	1.12918	62.0955	18.1637	0	0.751555	CSMD3	ENSDARG00000077920	ENSDARG00000077920
0	1.11419	69.6456	32.0114	0	0.717578	cadm4	ENSDARG00000040291	ENSDARG00000040291
0	1.1095	73.3821	18.3979	0	0.795967	ADGRB1 - ENSDARG00000075133	ENSDARG00000075133	ENSDARG00000075133
0	1.10674	82.8968	25.1948	0	0.818398	xkr4	ENSDARG00000104264	ENSDARG00000104264
0	1.10268	81.7411	29.6118	0	0.803403	dpysl3	ENSDARG00000002587	ENSDARG00000002587
0	1.09779	87.7889	33.0842	0	0.797391	pcdh2aa1	ENSDARG00000037695	ENSDARG00000037695
0	1.09731	90.832	47.9802	0	0.788807	rtn1a	ENSDARG00000006497	ENSDARG00000006497
0	1.09597	79.7766	45.0503	0	0.732481	AFF2	ENSDARG00000052242	ENSDARG00000052242
0	1.09362	83.7442	30.7857	0	0.799434	b4galt2	ENSDARG00000077994	ENSDARG00000077994
0	1.0875	80.3929	31.8067	0	0.776661	CAMTA1 - ENSDARG00000007824	ENSDARG00000007824	ENSDARG00000007824
0	1.08725	70.2619	19.3425	0	0.781811	SPOCK1	ENSDARG00000074644	ENSDARG00000074644
0	1.08362	77.6579	26.4649	0	0.787024	NEXMIF - ENSDARG00000029296	ENSDARG00000029296	ENSDARG00000029296
0	1.08295	88.3667	36.7934	0	0.821241	gnao1a	ENSDARG00000016676	ENSDARG00000016676
2.24e-233	1.07345	97.0339	66.6494	9.01e-232	0.687626	nova2	ENSDARG00000017673	ENSDARG00000017673
0	1.06527	73.1895	30.7339	0	0.759695	cacna2d2a	ENSDARG00000103390	ENSDARG00000103390
0	1.05723	63.2512	15.4484	0	0.754231	NCAN	ENSDARG00000005783	ENSDARG00000005783
0	1.05038	59.2065	21.5325	0	0.701247	DSCAM	ENSDARG00000028118	ENSDARG00000028118
0	1.04795	91.1017	41.4003	0	0.767367	mapk10	ENSDARG00000102730	ENSDARG00000102730
0	1.04352	79.4299	24.778	0	0.801301	APBA2	ENSDARG00000060639	ENSDARG00000060639
0	1.04246	78.5824	43.7827	0	0.713824	tenm4	ENSDARG00000105088	ENSDARG00000105088
0	1.04037	95.339	69.6385	0	0.756457	plxna3	ENSDARG00000007172	ENSDARG00000007172
0	1.0344	74.5763	14.6074	0	0.8179	l1camb	ENSDARG00000015025	ENSDARG00000015025
0	1.01904	91.2558	42.4016	0	0.776435	pcdh2ab2	ENSDARG00000037691	ENSDARG00000037691
0	1.01841	79.6995	29.3923	0	0.749592	ENSDARG00000098880	ENSDARG00000098880	ENSDARG00000098880
0	1.0133	84.8998	40.2387	0	0.777927	BCR - ENSDARG00000079286	ENSDARG00000079286	ENSDARG00000079286
0	1.01185	55.4314	16.0452	0	0.71106	dscama	ENSDARG00000024865	ENSDARG00000024865
0	1.00581	72.5347	11.6923	0	0.822624	MMP24	ENSDARG00000018896	ENSDARG00000018896
0	1.00476	87.4037	47.995	0	0.716909	ENSDARG00000069981	ENSDARG00000069981	ENSDARG00000069981
0	1.00083	76.8875	33.2495	0	0.72767	ADGRB3	ENSDARG00000059832	ENSDARG00000059832
0	0.99699	66.2173	11.3446	0	0.791592	kcnc3a	ENSDARG00000055855	ENSDARG00000055855
0	0.983088	44.3374	10.3532	0	0.682671	GRIK3	ENSDARG00000077715	ENSDARG00000077715
0	0.979074	83.1279	29.1926	0	0.782508	CELSR3	ENSDARG00000055825	ENSDARG00000055825
0	0.972508	81.0863	31.1063	0	0.78555	KALRN	ENSDARG00000104119	ENSDARG00000104119
0	0.967728	77.4268	35.1189	0	0.731979	ppfia2	ENSDARG00000013000	ENSDARG00000013000
0	0.964521	72.4191	10.7132	0	0.827063	snap25a	ENSDARG00000020609	ENSDARG00000020609
0	0.958379	79.9307	29.56	0	0.769124	RIMS1	ENSDARG00000074680	ENSDARG00000074680
0	0.955341	74.1525	33.7773	0	0.722198	thsd7aa	ENSDARG00000061479	ENSDARG00000061479
0	0.949681	66.641	12.5654	0	0.786434	ENSDARG00000087616	ENSDARG00000087616	ENSDARG00000087616
0	0.949334	77.4653	17.3572	0	0.821186	ENSDARG00000061778	ENSDARG00000061778	ENSDARG00000061778
0	0.942998	87.5963	42.9294	0	0.744727	MTSS2	ENSDARG00000087260	ENSDARG00000087260
0	0.94052	72.9199	14.7825	0	0.809265	cracd	ENSDARG00000011602	ENSDARG00000011602
0	0.940404	64.0601	11.0733	0	0.781124	dclk1b	ENSDARG00000104664	ENSDARG00000104664
0	0.940347	69.2989	11.3692	0	0.807233	tuba2	ENSDARG00000045014	ENSDARG00000045014
0	0.931727	71.5331	22.0874	0	0.771022	ppfia4	ENSDARG00000053205	ENSDARG00000053205
0	0.930447	81.0863	32.2951	0	0.752222	KIF1A	ENSDARG00000061817	ENSDARG00000061817
0	0.928407	91.3713	64.4643	0	0.740471	marcksl1b	ENSDARG00000035715	ENSDARG00000035715
0	0.928264	83.0123	29.7943	0	0.789245	ERC2	ENSDARG00000105178	ENSDARG00000105178
0	0.92791	70.4931	21.1971	0	0.770175	ENSDARG00000016667	ENSDARG00000016667	ENSDARG00000016667
0	0.927335	78.1202	23.3772	0	0.78876	ENSDARG00000029114	ENSDARG00000029114	ENSDARG00000029114
0	0.923495	66.5639	14.6912	0	0.776349	cacng2a	ENSDARG00000032565	ENSDARG00000032565
0	0.922393	51.0015	20.8025	0	0.666891	nlgn1	ENSDARG00000077710	ENSDARG00000077710
0	0.921989	65.1002	12.0105	0	0.783723	ENSDARG00000076679	ENSDARG00000076679	ENSDARG00000076679
0	0.917521	69.9923	35.2126	0	0.704805	runx1t1	ENSDARG00000003680	ENSDARG00000003680
0	0.916528	73.3051	18.6914	0	0.790954	cacna1da	ENSDARG00000102773	ENSDARG00000102773
0	0.915954	58.8213	21.5966	0	0.703272	nlgn3a	ENSDARG00000104786	ENSDARG00000104786
0	0.915671	73.3821	29.7524	0	0.747618	agbl4	ENSDARG00000068050	ENSDARG00000068050
0	0.911358	60.8629	13.9736	0	0.74227	brinp1	ENSDARG00000078302	ENSDARG00000078302
0	0.909291	66.2943	12.0105	0	0.78563	FAM131B	ENSDARG00000070575	ENSDARG00000070575
0	0.908388	92.1418	59.6824	0	0.771504	apc	ENSDARG00000058868	ENSDARG00000058868
0	0.904405	51.6179	14.2991	0	0.69986	ntrk3a	ENSDARG00000077228	ENSDARG00000077228
0	0.898581	49.7304	12.1017	0	0.702879	ENSDARG00000001559	ENSDARG00000001559	ENSDARG00000001559
0	0.89329	48.3436	9.62316	0	0.708335	cacna1ab	ENSDARG00000006923	ENSDARG00000006923
0	0.893111	73.7673	17.4435	0	0.805154	ADAM23	ENSDARG00000062323	ENSDARG00000062323
0	0.891772	70.6857	19.0342	0	0.783613	NAV1 - ENSDARG00000058771	ENSDARG00000058771	ENSDARG00000058771
0	0.891634	56.4715	9.47272	0	0.747338	gria3b	ENSDARG00000037498	ENSDARG00000037498
0	0.884782	81.9723	28.7363	0	0.784722	ENSDARG00000062024	ENSDARG00000062024	ENSDARG00000062024
0	0.883972	88.829	53.5365	0	0.758674	PRR12 - ENSDARG00000075849	ENSDARG00000075849	ENSDARG00000075849
4.66e-279	0.882394	63.7519	34.3543	2.3e-277	0.679382	pbx3b	ENSDARG00000013615	ENSDARG00000013615
0	0.881578	84.7458	48.4315	0	0.731462	ENSDARG00000116871	ENSDARG00000116871	ENSDARG00000116871
0	0.879208	42.9507	14.5087	0	0.6556	zfpm2a	ENSDARG00000040123	ENSDARG00000040123
0	0.873322	67.3344	9.70701	0	0.802855	scn1lab	ENSDARG00000062744	ENSDARG00000062744
8.34e-273	0.869905	69.2989	40.7517	3.98e-271	0.685576	pbx1a	ENSDARG00000100494	ENSDARG00000100494
0	0.868048	86.4792	39.0648	0	0.749023	RIMS2	ENSDARG00000113702	ENSDARG00000113702
0	0.866853	87.5963	46.5424	0	0.711382	gpm6ab	ENSDARG00000004621	ENSDARG00000004621
2.31e-179	0.865554	87.3267	70.9653	7.11e-178	0.665045	msi2b	ENSDARG00000032614	ENSDARG00000032614
0	0.865496	70.3775	15.0735	0	0.79506	rtn1b	ENSDARG00000021143	ENSDARG00000021143
0	0.864835	72.2265	25.9742	0	0.768276	tuba1c	ENSDARG00000055216	ENSDARG00000055216
0	0.864266	83.3205	52.1283	0	0.717385	celf2	ENSDARG00000002131	ENSDARG00000002131
0	0.862856	67.7966	14.9453	0	0.781532	ENSDARG00000075928	ENSDARG00000075928	ENSDARG00000075928
0	0.862603	59.8998	18.1341	0	0.7255	ENSDARG00000053380	ENSDARG00000053380	ENSDARG00000053380
0	0.861573	44.3374	11.2311	0	0.678717	ENSDARG00000098435	ENSDARG00000098435	ENSDARG00000098435
0	0.861536	61.6333	11.9981	0	0.764843	ENSDARG00000074723	ENSDARG00000074723	ENSDARG00000074723
1.7e-300	0.859866	88.2897	58.94	9.21e-299	0.70987	AUTS2 - ENSDARG00000056427	ENSDARG00000056427	ENSDARG00000056427
0	0.85913	87.3652	43.4621	0	0.727015	ENSDARG00000063068	ENSDARG00000063068	ENSDARG00000063068
0	0.856867	61.4407	17.6655	0	0.733139	ENSDARG00000019658	ENSDARG00000019658	ENSDARG00000019658
4.2e-179	0.855925	92.2958	61.6751	1.29e-177	0.662675	ncam1a	ENSDARG00000056181	ENSDARG00000056181
0	0.850312	72.4576	34.6626	0	0.72632	ENSDARG00000055052	ENSDARG00000055052	ENSDARG00000055052
0	0.85028	83.4361	40.2757	0	0.743233	ENSDARG00000073732	ENSDARG00000073732	ENSDARG00000073732
0	0.847158	67.681	14.5013	0	0.781028	ENSDARG00000056519	ENSDARG00000056519	ENSDARG00000056519
0	0.84096	82.473	42.7641	0	0.768143	kidins220b	ENSDARG00000017338	ENSDARG00000017338
0	0.840213	71.7643	24.6029	0	0.751817	FAM184A	ENSDARG00000014081	ENSDARG00000014081
0	0.838243	70.2234	14.6814	0	0.794254	sncb	ENSDARG00000104945	ENSDARG00000104945
0	0.836512	50.5778	13.8724	0	0.698436	xpr1a	ENSDARG00000062449	ENSDARG00000062449
4.4e-266	0.831488	95.5316	65.9391	2.05e-264	0.700216	ENSDARG00000069113	ENSDARG00000069113	ENSDARG00000069113
0	0.825963	70.6857	17.1278	0	0.7848	ENSDARG00000074521	ENSDARG00000074521	ENSDARG00000074521
0	0.824682	75.0385	23.7916	0	0.776534	DOCK4	ENSDARG00000076213	ENSDARG00000076213
0	0.823589	73.8059	22.3735	0	0.770685	ppp3cb	ENSDARG00000025106	ENSDARG00000025106
0	0.81953	69.2604	32.3764	0	0.736849	cd99l2	ENSDARG00000056722	ENSDARG00000056722
0	0.813066	67.4114	13.4359	0	0.788483	DCTN1	ENSDARG00000056753	ENSDARG00000056753
2.28e-239	0.806318	66.1402	38.1301	9.37e-238	0.67075	nrp1a	ENSDARG00000102153	ENSDARG00000102153
0	0.805758	79.4684	31.0373	0	0.761111	SIPA1	ENSDARG00000076697	ENSDARG00000076697
2.18e-259	0.800938	87.2496	50.1677	9.85e-258	0.689918	gpm6aa	ENSDARG00000055455	ENSDARG00000055455
2.350563627934e-312	0.799693	92.0262	64.0525	1.32939702922443e-310	0.716318	macrod2	ENSDARG00000032601	ENSDARG00000032601
0	0.795208	41.6795	9.30995	0	0.672703	GRIK2	ENSDARG00000113771	ENSDARG00000113771
0	0.791912	78.0431	27.2171	0	0.754196	camk2d2	ENSDARG00000014273	ENSDARG00000014273
2.52e-185	0.788641	45.5316	24.0924	7.98e-184	0.62973	bcl11ba	ENSDARG00000062510	ENSDARG00000062510
0	0.786542	53.0046	12.299	0	0.716716	TENM1	ENSDARG00000003403	ENSDARG00000003403
0	0.786397	61.5948	15.6333	0	0.749853	NRXN2	ENSDARG00000113112	ENSDARG00000113112
0	0.786241	44.6071	13.3348	0	0.673618	asic2	ENSDARG00000006849	ENSDARG00000006849
0	0.782291	60.4391	13.5642	0	0.748964	cplx2b	ENSDARG00000061918	ENSDARG00000061918
6.35e-289	0.77931	84.7458	51.5611	3.3e-287	0.701387	grip1	ENSDARG00000015053	ENSDARG00000015053
0	0.776081	75.963	37.1313	0	0.716161	anks1b	ENSDARG00000003512	ENSDARG00000003512
3.18e-223	0.774335	62.3267	35.1164	1.22e-221	0.661108	pcbp4	ENSDARG00000024276	ENSDARG00000024276
0	0.774019	54.7381	15.0316	0	0.7156	CTNND2	ENSDARG00000062415	ENSDARG00000062415
0	0.769744	59.322	8.44925	0	0.765573	RIMBP2 - ENSDARG00000104101	ENSDARG00000104101	ENSDARG00000104101
0	0.768046	62.2111	23.9938	0	0.708562	nlgn2a	ENSDARG00000077329	ENSDARG00000077329
0	0.760868	75.8475	27.6882	0	0.765149	ttll7	ENSDARG00000062973	ENSDARG00000062973
0	0.760728	65.678	15.3423	0	0.762739	ENSDARG00000063144	ENSDARG00000063144	ENSDARG00000063144
0	0.760358	69.7612	20.4276	0	0.75951	ttc9b	ENSDARG00000068421	ENSDARG00000068421
0	0.759606	80.4314	35.8094	0	0.724628	ENSDARG00000068745	ENSDARG00000068745	ENSDARG00000068745
0	0.75756	60.7858	12.9772	0	0.750993	AKAP6	ENSDARG00000077295	ENSDARG00000077295
0	0.754239	42.8737	15.0587	0	0.651568	clstn2a	ENSDARG00000060637	ENSDARG00000060637
0	0.752339	56.3945	8.60955	0	0.747768	stmn2b	ENSDARG00000070537	ENSDARG00000070537
0	0.750756	61.9029	23.36	0	0.725304	SYT2 - ENSDARG00000025206	ENSDARG00000025206	ENSDARG00000025206
0	0.750344	79.8921	45.8938	0	0.727159	hmgb3a	ENSDARG00000056725	ENSDARG00000056725
0	0.750221	68.0277	23.6806	0	0.742022	CSRNP3	ENSDARG00000079741	ENSDARG00000079741
0	0.748689	65.9861	18.8813	0	0.749211	MAP1A	ENSDARG00000059601	ENSDARG00000059601
0	0.748134	70.7242	30.2876	0	0.71251	NHS - ENSDARG00000079977	ENSDARG00000079977	ENSDARG00000079977
0	0.747482	66.2943	17.8357	0	0.758422	nalcn	ENSDARG00000001835	ENSDARG00000001835
0	0.74644	63.9831	9.42587	0	0.784342	st8sia5	ENSDARG00000036584	ENSDARG00000036584
0	0.746385	68.1048	15.2708	0	0.776834	gng3	ENSDARG00000009553	ENSDARG00000009553
0	0.745672	71.5716	29.0742	0	0.730879	ENSDARG00000061736	ENSDARG00000061736	ENSDARG00000061736
0	0.745107	52.6194	9.94377	0	0.72516	cacna1ba	ENSDARG00000021735	ENSDARG00000021735
3.82541644557e-312	0.743626	71.4946	33.5898	2.1597663682275e-310	0.689399	MYT1 - ENSDARG00000102879	ENSDARG00000102879	ENSDARG00000102879
6.08e-194	0.743516	44.1448	21.8482	2.03e-192	0.628392	KIRREL3 - ENSDARG00000075806	ENSDARG00000075806	ENSDARG00000075806
0	0.739297	81.7797	41.5853	0	0.710302	CASKIN1	ENSDARG00000046107	ENSDARG00000046107
2.13e-116	0.73714	72.0339	52.2122	4.17e-115	0.627074	tenm3	ENSDARG00000005479	ENSDARG00000005479
6.43e-153	0.736406	49.1525	28.4058	1.68e-151	0.624298	ZNF536	ENSDARG00000103648	ENSDARG00000103648
0	0.734506	64.792	21.2662	0	0.725111	olfm1b	ENSDARG00000014053	ENSDARG00000014053
1.47e-306	0.733654	92.9507	66.4965	8.07e-305	0.715149	RAPGEF2	ENSDARG00000005482	ENSDARG00000005482
0	0.731694	75.0385	28.1839	0	0.7557	ENSDARG00000089314	ENSDARG00000089314	ENSDARG00000089314
1.24e-237	0.731471	66.718	39.9847	5.1e-236	0.672152	robo2	ENSDARG00000014891	ENSDARG00000014891
2.3e-229	0.73088	88.5208	55.2456	9.08e-228	0.681441	celf3a	ENSDARG00000034668	ENSDARG00000034668
4.77e-108	0.730573	72.1109	44.3721	8.74e-107	0.618482	DSCAML1	ENSDARG00000098057	ENSDARG00000098057
0	0.727162	52.4268	11.1966	0	0.717348	kirrel1b	ENSDARG00000056998	ENSDARG00000056998
1.65e-195	0.72674	88.2512	66.6889	5.56e-194	0.671447	ADARB1	ENSDARG00000003544	ENSDARG00000003544
0	0.726282	69.453	19.3647	0	0.760867	gphnb	ENSDARG00000100851	ENSDARG00000100851
0	0.725101	65.1772	13.1326	0	0.774601	kcnn1a	ENSDARG00000091306	ENSDARG00000091306
2.5e-77	0.723471	51.0786	37.4124	3.29e-76	0.595107	ebf3a	ENSDARG00000100244	ENSDARG00000100244
0	0.723146	60.2465	12.5826	0	0.754759	SYT3	ENSDARG00000075830	ENSDARG00000075830
7.8e-303	0.723119	91.4484	65.5297	4.24e-301	0.71348	kdm6bb	ENSDARG00000056929	ENSDARG00000056929
0	0.722506	50.6934	11.458	0	0.7072	CACNG3	ENSDARG00000076401	ENSDARG00000076401
0	0.71977	81.0478	42.0909	0	0.735847	tmeff1b	ENSDARG00000056740	ENSDARG00000056740
7.79e-171	0.716845	64.2142	39.7554	2.26e-169	0.645368	dab1a	ENSDARG00000059939	ENSDARG00000059939
0	0.716653	57.8197	23.7546	0	0.697609	CUX2	ENSDARG00000086345	ENSDARG00000086345
0	0.713935	71.0709	23.9815	0	0.755406	NEXMIF - ENSDARG00000089271	ENSDARG00000089271	ENSDARG00000089271
0	0.713688	69.9153	21.4437	0	0.747938	map7d2a	ENSDARG00000068480	ENSDARG00000068480
0	0.713443	70.2619	26.3761	0	0.756569	MAGI2	ENSDARG00000073769	ENSDARG00000073769
0	0.712833	55.7396	15.6555	0	0.711287	CDK18	ENSDARG00000012204	ENSDARG00000012204
3.86e-124	0.709847	87.2111	57.5318	8.16e-123	0.633751	BRSK2 - ENSDARG00000077791	ENSDARG00000077791	ENSDARG00000077791
0	0.707281	67.2958	25.1948	0	0.735409	PSD2	ENSDARG00000063036	ENSDARG00000063036
0	0.704729	71.1864	27.3676	0	0.732701	fam49al	ENSDARG00000035907	ENSDARG00000035907
0	0.704363	45.6471	10.765	0	0.684109	NWD2	ENSDARG00000077162	ENSDARG00000077162
0	0.703729	59.6302	9.50972	0	0.763989	KCNQ2	ENSDARG00000091130	ENSDARG00000091130
0	0.701471	74.114	28.5538	0	0.734442	ENSDARG00000078902	ENSDARG00000078902	ENSDARG00000078902
0	0.701267	67.8737	21.0047	0	0.755117	mapk8ip3	ENSDARG00000062531	ENSDARG00000062531
0	0.700364	66.7951	20.8148	0	0.738286	atp2b3a	ENSDARG00000043474	ENSDARG00000043474
0	0.699015	72.0724	24.5659	0	0.752524	fez1	ENSDARG00000023174	ENSDARG00000023174
3.24e-260	0.698909	82.473	40.2215	1.47e-258	0.681534	atp1a3a	ENSDARG00000018259	ENSDARG00000018259
0	0.694945	68.7596	20.7556	0	0.756503	MTCL3 - ENSDARG00000097245	ENSDARG00000097245	ENSDARG00000097245
0	0.691264	38.4823	11.7392	0	0.643976	ENSDARG00000014675	ENSDARG00000014675	ENSDARG00000014675
0	0.688505	55.4314	17.9861	0	0.703444	MYO16	ENSDARG00000078582	ENSDARG00000078582
0	0.686589	67.4114	17.4583	0	0.762366	ENSDARG00000027394	ENSDARG00000027394	ENSDARG00000027394
0	0.684776	65.0616	18.5657	0	0.74701	KSR2	ENSDARG00000094526	ENSDARG00000094526
0	0.684103	39.4068	8.55529	0	0.662405	lrrc4ca	ENSDARG00000113411	ENSDARG00000113411
0	0.68315	69.6071	25.3897	0	0.739943	dpysl5a	ENSDARG00000011141	ENSDARG00000011141
0	0.681055	72.1109	32.2235	0	0.718718	tuba1a	ENSDARG00000001889	ENSDARG00000001889
0	0.680822	37.4422	9.72674	0	0.644923	kcnd2	ENSDARG00000032799	ENSDARG00000032799
0	0.678664	69.4145	19.599	0	0.75611	MAPK8IP2	ENSDARG00000063157	ENSDARG00000063157
5.8e-252	0.678437	83.3975	40.4286	2.52e-250	0.678877	ndrg4	ENSDARG00000103937	ENSDARG00000103937
0	0.675823	59.9384	21.8432	0	0.702108	ncam1b	ENSDARG00000007220	ENSDARG00000007220
0	0.674013	54.8151	6.39242	0	0.750434	stmn2a	ENSDARG00000033234	ENSDARG00000033234
0	0.670416	66.6025	25.4982	0	0.705869	SLC4A10 - ENSDARG00000063133	ENSDARG00000063133	ENSDARG00000063133
0	0.668001	68.8752	21.7471	0	0.743042	ENSDARG00000015931	ENSDARG00000015931	ENSDARG00000015931
3.16e-253	0.666197	79.1988	49.3391	1.38e-251	0.686701	marcksb	ENSDARG00000008803	ENSDARG00000008803
0	0.666164	74.4992	38.4927	0	0.7046	ece2b	ENSDARG00000102142	ENSDARG00000102142
0	0.664351	49.0755	15.1179	0	0.685264	PCDH1 - ENSDARG00000062720	ENSDARG00000062720	ENSDARG00000062720
4.66e-263	0.663044	84.9384	52.5451	2.13e-261	0.692723	DIP2C	ENSDARG00000062154	ENSDARG00000062154
1.13e-155	0.661562	47.0339	26.6154	3e-154	0.622747	zeb2b	ENSDARG00000078416	ENSDARG00000078416
0	0.659427	70.7242	24.4796	0	0.739967	vamp2	ENSDARG00000056877	ENSDARG00000056877
5.14e-263	0.657208	68.2974	34.2804	2.35e-261	0.674401	ppp1r14c	ENSDARG00000077341	ENSDARG00000077341
0	0.654249	73.228	37.5703	0	0.710125	fscn1a	ENSDARG00000059680	ENSDARG00000059680
0	0.652619	73.4206	30.4725	0	0.735147	MYO5A	ENSDARG00000061635	ENSDARG00000061635
6.99e-227	0.642183	91.3713	75.8114	2.73e-225	0.686754	MAML3	ENSDARG00000079552	ENSDARG00000079552
1.2e-274	0.642182	91.0247	63.8503	5.8e-273	0.70265	gnb1a	ENSDARG00000090454	ENSDARG00000090454
1.39e-196	0.641086	48.0354	23.6387	4.71e-195	0.633126	grid2	ENSDARG00000055302	ENSDARG00000055302
0	0.63955	64.0986	20.4474	0	0.731871	gng2	ENSDARG00000056831	ENSDARG00000056831
0	0.639351	67.8351	25.3428	0	0.732508	ENSDARG00000101215	ENSDARG00000101215	ENSDARG00000101215
0	0.639083	59.2065	20.9455	0	0.702496	ralgps1	ENSDARG00000068370	ENSDARG00000068370
4.08e-186	0.638359	66.4099	39.378	1.3e-184	0.651585	dachd	ENSDARG00000069440	ENSDARG00000069440
0	0.635445	62.3267	18.2771	0	0.730453	phactr3b	ENSDARG00000019304	ENSDARG00000019304
1.03e-257	0.632888	92.527	72.8741	4.64e-256	0.698658	fam168a	ENSDARG00000098832	ENSDARG00000098832
0	0.629944	59.7458	15.7344	0	0.730029	MPP3 - ENSDARG00000015184	ENSDARG00000015184	ENSDARG00000015184
0	0.628884	74.1525	30.0705	0	0.721941	pacsin1a	ENSDARG00000032865	ENSDARG00000032865
3.05e-158	0.627908	98.1895	79.2296	8.21e-157	0.656048	pcdh2g28	ENSDARG00000098788	ENSDARG00000098788
1.72e-255	0.627585	63.6749	33.1706	7.66e-254	0.669957	zbtb20	ENSDARG00000005586	ENSDARG00000005586
3.31e-256	0.62487	82.7812	52.8041	1.48e-254	0.69025	fut8a	ENSDARG00000015449	ENSDARG00000015449
0	0.624749	42.5655	9.60837	0	0.673334	SYT7	ENSDARG00000063568	ENSDARG00000063568
3.34e-256	0.623577	86.98	55.4553	1.49e-254	0.691916	ENSDARG00000009031	ENSDARG00000009031	ENSDARG00000009031
0	0.623049	68.2974	30.9214	0	0.715442	gdi1	ENSDARG00000056122	ENSDARG00000056122
0	0.622143	59.2835	12.4371	0	0.742503	BSN - ENSDARG00000111110	ENSDARG00000111110	ENSDARG00000111110
2.14e-279	0.622084	79.6225	41.0624	1.06e-277	0.688854	ctnnd2b	ENSDARG00000003779	ENSDARG00000003779
1.22e-287	0.620632	80.1233	44.6754	6.33e-286	0.695236	ENSDARG00000075041	ENSDARG00000075041	ENSDARG00000075041
1.13e-230	0.620289	79.7766	52.6438	4.5e-229	0.680232	ENSDARG00000079374	ENSDARG00000079374	ENSDARG00000079374
0	0.618983	47.7273	12.0376	0	0.689789	NYAP2 - ENSDARG00000079581	ENSDARG00000079581	ENSDARG00000079581
1.06e-223	0.618856	74.9615	44.1427	4.11e-222	0.67128	IGDCC3	ENSDARG00000075158	ENSDARG00000075158
0	0.618721	64.5223	18.5484	0	0.735212	add2	ENSDARG00000074581	ENSDARG00000074581
0	0.618689	63.6364	19.1773	0	0.728807	cntnap2b	ENSDARG00000074558	ENSDARG00000074558
5.31e-202	0.617771	63.1356	36.6825	1.85e-200	0.654997	sox4a	ENSDARG00000004588	ENSDARG00000004588
5.05e-242	0.617392	58.3975	32.3074	2.1e-240	0.66371	klf7b	ENSDARG00000043821	ENSDARG00000043821
0	0.61701	63.7134	22.8889	0	0.706919	ONECUT2	ENSDARG00000090387	ENSDARG00000090387
0	0.616774	43.1818	6.84621	0	0.687996	grin1a	ENSDARG00000027828	ENSDARG00000027828
0	0.615518	63.8675	17.3794	0	0.741716	kif5aa	ENSDARG00000098936	ENSDARG00000098936
3.86e-148	0.611214	73.3436	48.7398	9.77e-147	0.641841	rbms3	ENSDARG00000044574	ENSDARG00000044574
1.53e-246	0.611038	92.527	75.9791	6.49e-245	0.694786	RERE - ENSDARG00000077353	ENSDARG00000077353	ENSDARG00000077353
0	0.608496	65.5239	21.128	0	0.734746	cacnb4b	ENSDARG00000062174	ENSDARG00000062174
0	0.606184	66.2558	24.1837	0	0.715246	clvs2	ENSDARG00000053122	ENSDARG00000053122
2.43e-160	0.605755	91.2173	71.0491	6.66e-159	0.655999	BACH2	ENSDARG00000004074	ENSDARG00000004074
1.78e-117	0.604843	66.6025	47.6472	3.52e-116	0.625294	cadm1a	ENSDARG00000031075	ENSDARG00000031075
1.16e-195	0.604278	91.2173	69.8407	3.9e-194	0.672289	ENSDARG00000103739	ENSDARG00000103739	ENSDARG00000103739
0	0.602834	69.7997	27.3182	0	0.731248	palm1b	ENSDARG00000007818	ENSDARG00000007818
0	0.602686	70.8012	31.4565	0	0.717314	STOX2 - ENSDARG00000070162	ENSDARG00000070162	ENSDARG00000070162
0	0.601534	53.3513	11.6356	0	0.721775	ENSDARG00000063150	ENSDARG00000063150	ENSDARG00000063150
0	0.601312	66.0247	29.1876	0	0.688297	stxbp5a	ENSDARG00000002656	ENSDARG00000002656
0	0.601143	54.3143	13.6357	0	0.713751	PDE4A	ENSDARG00000032344	ENSDARG00000032344
1.43e-72	0.600669	63.5208	51.2109	1.77e-71	0.599286	robo1	ENSDARG00000026784	ENSDARG00000026784
0	0.598613	48.7288	8.02506	0	0.712524	DLG4 - ENSDARG00000041926	ENSDARG00000041926	ENSDARG00000041926
7.01e-63	0.597741	62.5193	55.5983	7.58e-62	0.593564	zfhx3b	ENSDARG00000103057	ENSDARG00000103057
1.53e-176	0.597606	74.4222	42.8603	4.59e-175	0.650966	nol4lb	ENSDARG00000037607	ENSDARG00000037607
0	0.596026	57.5116	11.5616	0	0.738575	PCLO	ENSDARG00000063299	ENSDARG00000063299
1.8e-277	0.595881	78.5439	48.3279	8.83e-276	0.694705	calm1a	ENSDARG00000021811	ENSDARG00000021811
1.19e-243	0.592787	51.1941	23.8138	4.99e-242	0.649121	ENSDARG00000058284	ENSDARG00000058284	ENSDARG00000058284
0	0.589575	72.4961	32.9881	0	0.692395	dnm1a	ENSDARG00000010042	ENSDARG00000010042
0	0.589434	47.6888	10.1633	0	0.699419	nrg2b	ENSDARG00000086585	ENSDARG00000086585
5.82e-240	0.589174	67.9122	40.7418	2.41e-238	0.673853	SYNE1	ENSDARG00000009499	ENSDARG00000009499
0	0.58849	52.812	8.52077	0	0.730464	ppp1r14ba	ENSDARG00000044541	ENSDARG00000044541
0	0.587266	57.5501	15.441	0	0.719309	PTPN5	ENSDARG00000074866	ENSDARG00000074866
0	0.586904	61.8259	24.9704	0	0.693097	ENSDARG00000074902	ENSDARG00000074902	ENSDARG00000074902
0	0.586406	37.9045	11.823	0	0.63708	brinp2	ENSDARG00000014302	ENSDARG00000014302
1.95e-221	0.58617	85.3621	52.2738	7.43e-220	0.676545	DST	ENSDARG00000101858	ENSDARG00000101858
6.66e-290	0.586096	80.4314	46.5522	3.48e-288	0.697689	rbfox2	ENSDARG00000052182	ENSDARG00000052182
0	0.585965	50.4622	9.55904	0	0.714335	ENSDARG00000060680	ENSDARG00000060680	ENSDARG00000060680
0	0.585612	67.9507	29.4663	0	0.717313	SMARCC2	ENSDARG00000077946	ENSDARG00000077946
1e-79	0.584789	74.9615	65.6925	1.35e-78	0.608354	ptprga	ENSDARG00000045006	ENSDARG00000045006
0	0.584735	45.5701	6.59219	0	0.702549	ENSDARG00000105487	ENSDARG00000105487	ENSDARG00000105487
1.57e-188	0.582888	76.6179	45.5288	5.04e-187	0.658213	negr1	ENSDARG00000021607	ENSDARG00000021607
0	0.582595	59.3991	19.7667	0	0.700837	dlgap1a	ENSDARG00000014280	ENSDARG00000014280
0	0.582266	45.9553	9.75387	0	0.691348	syngap1b	ENSDARG00000069765	ENSDARG00000069765
0	0.582102	37.4037	8.68847	0	0.649361	gad2	ENSDARG00000015537	ENSDARG00000015537
0	0.58209	51.6949	15.0069	0	0.689172	GALNT9	ENSDARG00000006832	ENSDARG00000006832
2.39e-229	0.582034	86.6718	58.0004	9.42e-228	0.682691	STOX2 - ENSDARG00000078572	ENSDARG00000078572	ENSDARG00000078572
1.29e-214	0.580054	39.8305	16.6815	4.75e-213	0.622603	rtn4r	ENSDARG00000090035	ENSDARG00000090035
1.16e-263	0.578998	84.2835	56.5034	5.36e-262	0.695177	clasp2	ENSDARG00000020345	ENSDARG00000020345
2.19e-234	0.578832	75	46.3056	8.86e-233	0.677137	camk2b1	ENSDARG00000011065	ENSDARG00000011065
0	0.578453	60.3621	17.372	0	0.72717	ABLIM2	ENSDARG00000055223	ENSDARG00000055223
4.17e-178	0.576914	85.5162	59.564	1.26e-176	0.661345	SRGAP3	ENSDARG00000060309	ENSDARG00000060309
0	0.575326	61.2096	16.568	0	0.732102	MTCL3 - ENSDARG00000063311	ENSDARG00000063311	ENSDARG00000063311
0	0.573999	56.5871	12.442	0	0.732717	PAK6	ENSDARG00000027564	ENSDARG00000027564
0	0.573433	66.3328	29.5576	0	0.713695	ywhah	ENSDARG00000005560	ENSDARG00000005560
0	0.570061	66.4099	29.2468	0	0.708993	si:dkey-276j7.1	ENSDARG00000090872	ENSDARG00000090872
0	0.568887	59.1294	14.3978	0	0.732055	PRKAR2B	ENSDARG00000036446	ENSDARG00000036446
0	0.567244	56.8182	20.0355	0	0.685097	HCN1	ENSDARG00000104480	ENSDARG00000104480
0	0.566582	58.6287	15.5791	0	0.722769	dtnbb	ENSDARG00000013020	ENSDARG00000013020
9.1e-194	0.565771	83.2435	55.5243	3.03e-192	0.666598	elmo1	ENSDARG00000098753	ENSDARG00000098753
4.89e-300	0.565302	42.2188	16.0304	2.63e-298	0.643633	cdh4	ENSDARG00000015002	ENSDARG00000015002
1.91e-177	0.564962	87.2496	60.035	5.77e-176	0.661251	RAPH1	ENSDARG00000006301	ENSDARG00000006301
1.02e-186	0.56384	52.735	26.7781	3.27e-185	0.635406	ENSDARG00000089766	ENSDARG00000089766	ENSDARG00000089766
0	0.563321	52.6194	9.16691	0	0.727109	ntrk2b	ENSDARG00000098511	ENSDARG00000098511
0	0.562043	34.7843	10.4469	0	0.629345	THSD7B	ENSDARG00000095022	ENSDARG00000095022
2.1e-106	0.561834	52.8891	34.0362	3.79e-105	0.609219	NPAS3	ENSDARG00000109820	ENSDARG00000109820
2.79e-224	0.56096	83.8213	50.7251	1.08e-222	0.676697	ttyh3b	ENSDARG00000007678	ENSDARG00000007678
0	0.560696	46.302	9.96103	0	0.688375	ENSDARG00000009567	ENSDARG00000009567	ENSDARG00000009567
1.58e-99	0.559258	47.3035	29.9596	2.65e-98	0.60142	plxna4	ENSDARG00000019328	ENSDARG00000019328
0	0.559119	52.2727	14.7825	0	0.703938	RYR2 - ENSDARG00000098856	ENSDARG00000098856	ENSDARG00000098856
7.45e-126	0.556618	65.1387	44.2143	1.61e-124	0.627659	fat3a	ENSDARG00000033840	ENSDARG00000033840
1.38e-272	0.554719	50.7319	24.3785	6.55e-271	0.65892	ENSDARG00000101458	ENSDARG00000101458	ENSDARG00000101458
0	0.553779	43.7596	8.11631	0	0.68621	ENSDARG00000009026	ENSDARG00000009026	ENSDARG00000009026
3.38e-162	0.553377	87.5963	68.4695	9.37e-161	0.656373	chd4a	ENSDARG00000063535	ENSDARG00000063535
0	0.553376	46.7257	8.11877	0	0.701084	ENSDARG00000070952	ENSDARG00000070952	ENSDARG00000070952
7.48e-266	0.552141	58.0508	27.2245	3.47e-264	0.663283	dcc	ENSDARG00000104282	ENSDARG00000104282
0	0.551751	41.8336	9.32475	0	0.670597	slc17a6b	ENSDARG00000041150	ENSDARG00000041150
0	0.550703	58.5516	16.3337	0	0.722594	tmem59l	ENSDARG00000003655	ENSDARG00000003655
5.38e-273	0.54802	40.3313	16.351	2.57e-271	0.63755	grm4	ENSDARG00000040156	ENSDARG00000040156
5.52e-308	0.547228	45.1849	16.6667	3.05e-306	0.648101	SEZ6 - ENSDARG00000079414	ENSDARG00000079414	ENSDARG00000079414
4.04e-300	0.545603	68.5285	34.8673	2.18e-298	0.687247	gphna	ENSDARG00000089076	ENSDARG00000089076
8.68e-184	0.545467	38.4052	17.5693	2.72e-182	0.615228	ZNF385C	ENSDARG00000058154	ENSDARG00000058154
3.25e-218	0.54546	85.7473	58.9055	1.22e-216	0.67852	arnt2	ENSDARG00000103697	ENSDARG00000103697
0	0.545204	43.9908	8.72299	0	0.685146	gap43	ENSDARG00000099744	ENSDARG00000099744
0	0.544324	48.2666	7.17668	0	0.713654	ARHGAP22 - ENSDARG00000076434	ENSDARG00000076434	ENSDARG00000076434
0	0.541479	64.4453	29.3405	0	0.69362	ENSDARG00000117236	ENSDARG00000117236	ENSDARG00000117236
0	0.54144	44.7227	7.48249	0	0.692774	ENSDARG00000062347	ENSDARG00000062347	ENSDARG00000062347
0	0.541145	59.6687	25.8237	0	0.679881	lrp8	ENSDARG00000070074	ENSDARG00000070074
2.01e-207	0.53853	79.0447	50.5327	7.15e-206	0.669559	st6gal2a	ENSDARG00000039335	ENSDARG00000039335
0	0.537988	45.9168	9.69715	0	0.692124	FRMD3	ENSDARG00000059885	ENSDARG00000059885
0	0.537233	53.9676	11.4062	0	0.724108	KIF3C	ENSDARG00000017162	ENSDARG00000017162
0	0.536785	57.396	16.8837	0	0.707713	AIG1	ENSDARG00000007171	ENSDARG00000007171
0	0.536167	57.6271	14.3114	0	0.724159	septin3	ENSDARG00000030656	ENSDARG00000030656
0	0.535694	42.8737	7.23833	0	0.683564	GPR158 - ENSDARG00000077134	ENSDARG00000077134	ENSDARG00000077134
1.24e-263	0.535127	80.2773	50.5968	5.7e-262	0.691467	NSD3	ENSDARG00000062765	ENSDARG00000062765
0	0.528999	42.527	8.03985	0	0.679916	ENSDARG00000062687	ENSDARG00000062687	ENSDARG00000062687
1.22e-190	0.527425	89.1371	68.8295	3.98e-189	0.669795	gnb1b	ENSDARG00000104372	ENSDARG00000104372
1.75e-196	0.526326	88.8675	67.5397	5.93e-195	0.672101	arid1b	ENSDARG00000092503	ENSDARG00000092503
1.81e-210	0.526277	81.5871	55.0385	6.52e-209	0.673413	cpeb4b	ENSDARG00000100499	ENSDARG00000100499
3.04e-218	0.525858	77.735	48.7176	1.14e-216	0.672729	dnmt3ab	ENSDARG00000015566	ENSDARG00000015566
0	0.524576	61.3251	22.1491	0	0.697162	gabrg2	ENSDARG00000053665	ENSDARG00000053665
6.44603545e-316	0.524511	28.9291	7.83023	3.6840961833e-314	0.610791	GRIN2A	ENSDARG00000034493	ENSDARG00000034493
3.31e-211	0.521201	60.0154	28.7314	1.2e-209	0.647924	ENSDARG00000095715	ENSDARG00000095715	ENSDARG00000095715
0	0.520556	51.926	10.0276	0	0.719301	ENSDARG00000055698	ENSDARG00000055698	ENSDARG00000055698
0	0.518441	67.0262	35.8119	2.14e-307	0.691252	IPO13	ENSDARG00000060618	ENSDARG00000060618
0	0.51789	63.4052	22.9284	0	0.703845	atp6v0a1b	ENSDARG00000015174	ENSDARG00000015174
1.2e-135	0.51689	35.1695	17.5545	2.76e-134	0.598357	pax6a	ENSDARG00000103379	ENSDARG00000103379
6.33e-176	0.51636	82.6271	50.6609	1.89e-174	0.656213	clstn1	ENSDARG00000031720	ENSDARG00000031720
9.05e-281	0.515083	57.5501	28.6352	4.53e-279	0.670324	ENSDARG00000075735	ENSDARG00000075735	ENSDARG00000075735
0	0.514707	52.7735	19.2192	0	0.681265	ENSDARG00000101446	ENSDARG00000101446	ENSDARG00000101446
2.15e-168	0.51443	88.829	65.0661	6.16e-167	0.658583	RALGAPA2	ENSDARG00000005861	ENSDARG00000005861
2.27e-97	0.513291	52.2727	35.2274	3.74e-96	0.605348	TSHZ2	ENSDARG00000079201	ENSDARG00000079201
0	0.513183	66.9877	26.2356	0	0.699412	JAKMIP2	ENSDARG00000053547	ENSDARG00000053547
1.8e-71	0.513054	70.6086	63.135	2.19e-70	0.601923	ENSDARG00000105452	ENSDARG00000105452	ENSDARG00000105452
1.47e-227	0.510285	71.1094	40.2437	5.76e-226	0.668971	atp8a1	ENSDARG00000063001	ENSDARG00000063001
0	0.509691	53.9291	14.9822	0	0.706404	dnm1b	ENSDARG00000009281	ENSDARG00000009281
0	0.509539	34.5917	6.33323	0	0.646293	rims3	ENSDARG00000062305	ENSDARG00000062305
3.11e-167	0.508928	25.3467	9.50232	8.84e-166	0.585546	GRID1 - ENSDARG00000044161	ENSDARG00000044161	ENSDARG00000044161
0	0.5086	41.2558	8.78218	0	0.670557	ENSDARG00000067815	ENSDARG00000067815	ENSDARG00000067815
5.3e-150	0.505903	36.7103	17.261	1.36e-148	0.603094	galntl6	ENSDARG00000040048	ENSDARG00000040048
0	0.504092	38.2897	6.45161	0	0.665265	slc8a4a	ENSDARG00000055154	ENSDARG00000055154
0	0.503118	63.2897	27.0026	0	0.698885	abi1b	ENSDARG00000062991	ENSDARG00000062991
0	0.503108	30.6626	7.90421	0	0.620286	cpne5b	ENSDARG00000070919	ENSDARG00000070919
0	0.502976	44.9923	12.4642	0	0.673417	ptprn2	ENSDARG00000035970	ENSDARG00000035970
0	0.502709	61.9029	21.0393	0	0.709539	pcdh2ab9	ENSDARG00000101318	ENSDARG00000101318
2.62e-181	0.500527	81.7797	51.7929	8.12e-180	0.659206	ENSDARG00000062790	ENSDARG00000062790	ENSDARG00000062790
0	0.499898	62.6348	26.1493	0	0.690926	prkcz	ENSDARG00000043332	ENSDARG00000043332
1.6e-254	0.499853	27.5039	8.45171	7.08e-253	0.601784	TKT	ENSDARG00000029689	ENSDARG00000029689
0	0.499765	59.9384	18.7753	0	0.710843	ENSDARG00000056019	ENSDARG00000056019	ENSDARG00000056019
0	0.497275	49.2681	17.0243	0	0.67244	CNKSR2 - ENSDARG00000073707	ENSDARG00000073707	ENSDARG00000073707
5.79e-305	0.495498	33.5516	10.7453	3.17e-303	0.623651	rab6ba	ENSDARG00000034522	ENSDARG00000034522
1.34e-109	0.495222	29.1602	14.6394	2.48e-108	0.581898	esrrga	ENSDARG00000004861	ENSDARG00000004861
0	0.494866	60.8243	25.6881	0	0.692882	pak1	ENSDARG00000103959	ENSDARG00000103959
0	0.494741	58.4746	18.0798	0	0.707022	BIN1	ENSDARG00000042114	ENSDARG00000042114
2.28e-249	0.494222	64.0986	32.3912	9.78e-248	0.66684	NAV1 - ENSDARG00000078011	ENSDARG00000078011	ENSDARG00000078011
4.08e-225	0.491493	75.8475	48.7644	1.59e-223	0.675402	ENSDARG00000078348	ENSDARG00000078348	ENSDARG00000078348
2.38e-91	0.490792	54.5455	41.2129	3.67e-90	0.60629	ENSDARG00000073944	ENSDARG00000073944	ENSDARG00000073944
3.31e-172	0.489756	75.2311	47.6275	9.72e-171	0.652461	tubb2b	ENSDARG00000098591	ENSDARG00000098591
2.13e-242	0.48936	48.2666	22.3883	8.9e-241	0.645424	klf7a	ENSDARG00000073857	ENSDARG00000073857
1.65e-226	0.488984	73.1895	40.0266	6.45e-225	0.668494	NAT16	ENSDARG00000086222	ENSDARG00000086222
0	0.488245	29.4684	8.06452	0	0.614225	grin2bb	ENSDARG00000030376	ENSDARG00000030376
0	0.488231	38.9445	9.39627	0	0.654891	b3gat2	ENSDARG00000030733	ENSDARG00000030733
0	0.488163	46.1864	8.40485	0	0.697116	CHRNB2	ENSDARG00000017790	ENSDARG00000017790
3.84e-115	0.488115	62.943	39.3188	7.48e-114	0.618619	SORCS2	ENSDARG00000077465	ENSDARG00000077465
2.35e-280	0.488039	32.1649	10.2989	1.17e-278	0.616337	raly	ENSDARG00000059972	ENSDARG00000059972
4.641890526208e-310	0.487922	59.5532	29.1038	2.61e-308	0.680144	irf2bpl	ENSDARG00000004297	ENSDARG00000004297
0	0.487472	61.7488	25.402	0	0.694596	ENSDARG00000077545	ENSDARG00000077545	ENSDARG00000077545
0	0.487228	60.3236	21.9419	0	0.693371	amph	ENSDARG00000007663	ENSDARG00000007663
0	0.487087	41.6795	9.46779	0	0.667206	ENSDARG00000092307	ENSDARG00000092307	ENSDARG00000092307
0	0.487053	54.0062	16.2893	0	0.70413	rac3b	ENSDARG00000020795	ENSDARG00000020795
3.39e-104	0.485312	77.735	48.4241	5.97e-103	0.618601	DOCK3	ENSDARG00000063180	ENSDARG00000063180
0	0.485227	54.1602	13.3915	0	0.709855	ENSDARG00000078125	ENSDARG00000078125	ENSDARG00000078125
1.25e-79	0.485123	32.6271	19.086	1.68e-78	0.576993	ncam2	ENSDARG00000017466	ENSDARG00000017466
0	0.484525	44.2989	9.12499	0	0.682693	kcnc1a	ENSDARG00000051852	ENSDARG00000051852
2.58e-234	0.484134	49.114	23.3328	1.04e-232	0.644996	mab21l1	ENSDARG00000102047	ENSDARG00000102047
0	0.484048	60.9014	26.5143	0	0.689563	ENSDARG00000103802	ENSDARG00000103802	ENSDARG00000103802
0	0.482104	45.8012	9.52205	0	0.690026	mpp2b	ENSDARG00000010957	ENSDARG00000010957
1.65e-194	0.481686	68.4515	40.3818	5.51e-193	0.656067	mex3b	ENSDARG00000058369	ENSDARG00000058369
4.82e-303	0.481469	44.8382	17.7617	2.62e-301	0.650069	ENSDARG00000074233	ENSDARG00000074233	ENSDARG00000074233
5.06e-211	0.481445	25.2696	8.32593	1.83e-209	0.591491	gpc3	ENSDARG00000032199	ENSDARG00000032199
0	0.48116	56.51	22.6398	0	0.672184	ENSDARG00000002607	ENSDARG00000002607	ENSDARG00000002607
0	0.48104	57.1649	17.8061	0	0.703917	FAM171B	ENSDARG00000096271	ENSDARG00000096271
0	0.477862	44.9538	13.1942	0	0.670272	DISP3	ENSDARG00000036999	ENSDARG00000036999
3.64e-200	0.477856	58.2049	31.1853	1.25e-198	0.647251	ADGRL3 - ENSDARG00000090624	ENSDARG00000090624	ENSDARG00000090624
2.27e-274	0.476251	68.4515	34.1669	1.09e-272	0.678014	ENSDARG00000102406	ENSDARG00000102406	ENSDARG00000102406
8.17e-73	0.475827	54.4299	41.7259	1.02e-71	0.594919	roraa	ENSDARG00000031768	ENSDARG00000031768
0	0.475339	51.1171	15.2486	0	0.68987	APBA1 - ENSDARG00000103848	ENSDARG00000103848	ENSDARG00000103848
5.75e-285	0.475333	35.1695	11.315	2.95e-283	0.622175	slc6a1b	ENSDARG00000039647	ENSDARG00000039647
1.27e-143	0.474032	93.1433	79.4786	3.1e-142	0.648561	tet3	ENSDARG00000062646	ENSDARG00000062646
0	0.474017	41.4484	7.56881	0	0.676046	ENSDARG00000090727	ENSDARG00000090727	ENSDARG00000090727
2.23e-122	0.473841	76.772	47.6152	4.59e-121	0.62826	ENSDARG00000078748	ENSDARG00000078748	ENSDARG00000078748
2.39e-191	0.471779	63.5208	32.5984	7.83e-190	0.646168	ppp2r2bb	ENSDARG00000099221	ENSDARG00000099221
0	0.471522	56.7797	21.3155	0	0.68244	syt11a	ENSDARG00000057913	ENSDARG00000057913
7.89e-280	0.470242	41.1017	15.4656	3.92e-278	0.636732	GABBR1	ENSDARG00000018967	ENSDARG00000018967
0	0.469822	51.926	12.6788	0	0.704113	ENSDARG00000103071	ENSDARG00000103071	ENSDARG00000103071
4.82e-138	0.468979	51.2327	32.554	1.13e-136	0.623011	gria4a	ENSDARG00000037496	ENSDARG00000037496
0	0.468948	36.6718	8.31114	0	0.6463	slc32a1	ENSDARG00000059775	ENSDARG00000059775
0	0.467527	39.6379	9.50478	0	0.657741	CXXC4	ENSDARG00000077817	ENSDARG00000077817
2.7e-137	0.467032	83.0894	59.6651	6.32e-136	0.641398	ENSDARG00000104820	ENSDARG00000104820	ENSDARG00000104820
0	0.466518	39.792	8.01026	0	0.666316	lrfn1	ENSDARG00000027602	ENSDARG00000027602
0	0.466423	50.7319	15.1598	0	0.687143	dpysl4	ENSDARG00000103490	ENSDARG00000103490
2.54e-114	0.465765	42.8737	24.6202	4.91e-113	0.602027	epha4b	ENSDARG00000011600	ENSDARG00000011600
0	0.465254	41.8721	10.5184	0	0.662899	ablim1a	ENSDARG00000060149	ENSDARG00000060149
8.78e-57	0.464731	60.4777	46.5152	8.66e-56	0.585769	PCDH7	ENSDARG00000060610	ENSDARG00000060610
0	0.461448	50.077	12.6936	0	0.696231	ARHGAP39	ENSDARG00000100007	ENSDARG00000100007
5.63e-166	0.460184	77.5809	47.7656	1.59e-164	0.649822	ENSDARG00000089009	ENSDARG00000089009	ENSDARG00000089009
3.53e-185	0.460136	19.9923	5.84739	1.11e-183	0.573502	POU6F2	ENSDARG00000086362	ENSDARG00000086362
8.28e-170	0.459037	83.2049	59.1644	2.39e-168	0.657299	ZMIZ2	ENSDARG00000098683	ENSDARG00000098683
0	0.458755	59.7458	22.2896	0	0.685545	septin5b	ENSDARG00000036031	ENSDARG00000036031
3.56e-224	0.45849	71.1864	41.9256	1.38e-222	0.669304	DPY19L3	ENSDARG00000079013	ENSDARG00000079013
6.84e-160	0.458385	77.2342	48.757	1.87e-158	0.64759	TMEM198	ENSDARG00000042115	ENSDARG00000042115
4.59e-133	0.457876	86.2866	67.9244	1.04e-131	0.641318	midn	ENSDARG00000018524	ENSDARG00000018524
1.52e-299	0.457597	67.7581	31.0274	8.16e-298	0.681196	AP3B2	ENSDARG00000105296	ENSDARG00000105296
0	0.457597	44.0293	8.20756	0	0.685852	SYNGAP1	ENSDARG00000063713	ENSDARG00000063713
0	0.456959	48.4592	19.2759	0	0.660619	cacnb1	ENSDARG00000002167	ENSDARG00000002167
0	0.455949	30.6626	6.26665	0	0.627097	ENSDARG00000097875	ENSDARG00000097875	ENSDARG00000097875
0	0.454453	55.8937	24.3169	3.02e-307	0.669868	sobpa	ENSDARG00000054253	ENSDARG00000054253
0	0.454149	49.2681	12.6147	0	0.692018	ENSDARG00000061746	ENSDARG00000061746	ENSDARG00000061746
0	0.453537	34.168	7.84502	0	0.636797	luzp2	ENSDARG00000068247	ENSDARG00000068247
0	0.45323	48.4206	14.1561	0	0.676539	jph3b	ENSDARG00000102204	ENSDARG00000102204
0	0.452671	35.4777	11.532	7.64e-307	0.628131	glra1	ENSDARG00000012019	ENSDARG00000012019
0	0.452245	60.4006	26.0703	0	0.684724	dnajc5aa	ENSDARG00000042948	ENSDARG00000042948
0	0.451001	56.3945	19.5127	0	0.687981	CERS6	ENSDARG00000053583	ENSDARG00000053583
4.18e-279	0.450225	63.0971	28.026	2.07e-277	0.669367	ENSDARG00000114418	ENSDARG00000114418	ENSDARG00000114418
0	0.450001	46.1864	13.722	0	0.671091	ARHGAP4	ENSDARG00000015003	ENSDARG00000015003
1.42e-210	0.449168	67.7966	37.6245	5.14e-209	0.659632	fzd3a	ENSDARG00000021664	ENSDARG00000021664
1.97e-93	0.448575	33.8213	18.573	3.1e-92	0.582864	EBF1	ENSDARG00000069196	ENSDARG00000069196
5.66e-244	0.448417	24.3066	6.78455	2.38e-242	0.59086	gria3a	ENSDARG00000032737	ENSDARG00000032737
0	0.448221	61.3251	25.6708	6.65e-307	0.67336	nrcama	ENSDARG00000006396	ENSDARG00000006396
0	0.447421	42.6425	12.7109	0	0.656748	stxbp5l	ENSDARG00000006383	ENSDARG00000006383
8.49e-259	0.447333	63.5978	28.2233	3.84e-257	0.663428	nsg2	ENSDARG00000102975	ENSDARG00000102975
4.8e-148	0.446966	55.624	31.4467	1.21e-146	0.626517	efna2a	ENSDARG00000031372	ENSDARG00000031372
0	0.446859	30.9322	6.1606	0	0.628794	necab2	ENSDARG00000056745	ENSDARG00000056745
2.97e-290	0.445988	42.2958	16.2597	1.56e-288	0.64197	EPHB1	ENSDARG00000076757	ENSDARG00000076757
0	0.445275	56.2789	21.244	0	0.682449	tspan7b	ENSDARG00000008407	ENSDARG00000008407
0	0.445218	35.0924	7.92148	0	0.640788	xkr6b	ENSDARG00000043410	ENSDARG00000043410
6.43e-185	0.445136	67.1418	41.6149	2.03e-183	0.653132	ptmaa	ENSDARG00000021113	ENSDARG00000021113
3.18e-149	0.444409	53.6595	29.9867	8.11e-148	0.62514	pknox2	ENSDARG00000055349	ENSDARG00000055349
0	0.442674	35.0539	8.75752	0	0.638907	atp2b2	ENSDARG00000063433	ENSDARG00000063433
0	0.44133	43.8367	9.90431	0	0.676561	kif5c	ENSDARG00000076027	ENSDARG00000076027
1.84e-112	0.441288	79.2373	55.6575	3.51e-111	0.626393	TANC2 - ENSDARG00000079097	ENSDARG00000079097	ENSDARG00000079097
0	0.441072	49.2296	11.6923	0	0.694581	slc45a1	ENSDARG00000004302	ENSDARG00000004302
0	0.441008	55.8937	22.334	0	0.671896	MAP3K10	ENSDARG00000055672	ENSDARG00000055672
4.8127e-319	0.440428	60.0539	28.0951	2.7948e-317	0.680931	ATP9A	ENSDARG00000115869	ENSDARG00000115869
6.15e-155	0.440413	41.2173	20.6644	1.63e-153	0.612145	ENSDARG00000078898	ENSDARG00000078898	ENSDARG00000078898
1.67e-293	0.439797	61.5562	30.3936	8.85e-292	0.67766	ENSDARG00000095288	ENSDARG00000095288	ENSDARG00000095288
0	0.439487	42.604	9.41847	0	0.673593	CACNG8	ENSDARG00000070626	ENSDARG00000070626
0	0.438189	31.7411	8.80685	0	0.620239	MGAT4C	ENSDARG00000041791	ENSDARG00000041791
0	0.43769	37.8659	8.21002	0	0.655747	UNC80	ENSDARG00000098290	ENSDARG00000098290
0	0.437304	35.5162	6.90293	0	0.647012	nrn1a	ENSDARG00000071860	ENSDARG00000071860
0	0.436575	53.8136	16.9823	0	0.69106	PTPRS - ENSDARG00000110940	ENSDARG00000110940	ENSDARG00000110940
2.25e-217	0.436113	71.4176	36.2484	8.43e-216	0.660954	ENSDARG00000078536	ENSDARG00000078536	ENSDARG00000078536
1.5e-204	0.435945	59.7843	31.9843	5.3e-203	0.650076	ttyh2	ENSDARG00000016934	ENSDARG00000016934
0	0.434843	53.5054	20.7088	0	0.678794	WASF1	ENSDARG00000060349	ENSDARG00000060349
0	0.434394	42.4884	7.73158	0	0.681343	vsnl1b	ENSDARG00000044053	ENSDARG00000044053
1.15e-250	0.433652	63.6749	32.2186	4.97e-249	0.666992	dmxl2	ENSDARG00000091293	ENSDARG00000091293
4.72e-177	0.433628	71.8413	43.2524	1.42e-175	0.651363	ARK2C - ENSDARG00000077906	ENSDARG00000077906	ENSDARG00000077906
1.72e-124	0.433619	77.9661	57.9289	3.65e-123	0.633877	calm2b	ENSDARG00000015050	ENSDARG00000015050
1.03e-159	0.432948	71.7643	44.0145	2.82e-158	0.644217	DAB2IP	ENSDARG00000069484	ENSDARG00000069484
9.89e-113	0.432374	85.0154	65.3374	1.89e-111	0.629372	ZNF827	ENSDARG00000076171	ENSDARG00000076171
9.56e-89	0.432268	66.718	40.145	1.43e-87	0.604553	nrxn3b	ENSDARG00000062693	ENSDARG00000062693
0	0.432125	34.2835	8.01519	0	0.636702	B4GALNT4 - ENSDARG00000076701	ENSDARG00000076701	ENSDARG00000076701
0	0.431055	44.7612	14.489	0	0.656116	SPOCK2	ENSDARG00000075393	ENSDARG00000075393
1.97e-142	0.430829	82.7427	61.093	4.77e-141	0.644501	kdm5bb	ENSDARG00000003098	ENSDARG00000003098
3.09e-82	0.430437	95.416	81.9547	4.31e-81	0.611979	SSBP4	ENSDARG00000056490	ENSDARG00000056490
0	0.429999	47.6888	14.637	0	0.676523	fgf12b	ENSDARG00000113525	ENSDARG00000113525
1.89e-72	0.42958	80.7396	61.6134	2.33e-71	0.602456	tox	ENSDARG00000032317	ENSDARG00000032317
1.77e-185	0.429267	48.9214	24.9531	5.61e-184	0.631624	ENSDARG00000078366	ENSDARG00000078366	ENSDARG00000078366
0	0.428002	30.624	5.70928	0	0.628359	pdzrn4	ENSDARG00000045687	ENSDARG00000045687
3.79e-265	0.427206	64.869	30.9806	1.75e-263	0.67004	atp6v0cb	ENSDARG00000036577	ENSDARG00000036577
0	0.426671	48.3821	11.8329	0	0.687581	phactr3a	ENSDARG00000058243	ENSDARG00000058243
3.69e-276	0.426229	53.1972	21.6238	1.79e-274	0.654282	gabra1	ENSDARG00000068989	ENSDARG00000068989
0	0.426154	49.4222	17.5471	0	0.672139	parp8	ENSDARG00000059789	ENSDARG00000059789
2.04e-282	0.425664	63.02	29.814	1.03e-280	0.673445	vldlr	ENSDARG00000006257	ENSDARG00000006257
6.47e-59	0.42467	51.0015	37.6961	6.65e-58	0.582859	PCDH1 - ENSDARG00000036175	ENSDARG00000036175	ENSDARG00000036175
0	0.424301	27.812	7.0879	0	0.609626	NTRK3	ENSDARG00000086214	ENSDARG00000086214
5.27e-105	0.424143	33.5901	17.7049	9.39e-104	0.586436	LRRTM4 - ENSDARG00000078839	ENSDARG00000078839	ENSDARG00000078839
1.43e-192	0.423453	48.2666	22.921	4.74e-191	0.630465	POU2F2	ENSDARG00000036816	ENSDARG00000036816
4.47e-202	0.423235	57.473	31.4122	1.56e-200	0.648202	phc2b	ENSDARG00000013224	ENSDARG00000013224
0	0.423023	41.7951	6.65384	0	0.682185	ANK1	ENSDARG00000074777	ENSDARG00000074777
0	0.422759	37.4037	8.56762	0	0.651172	TMEM8B	ENSDARG00000075126	ENSDARG00000075126
4.39e-192	0.422444	71.0709	39.9921	1.45e-190	0.654877	tmem35	ENSDARG00000052567	ENSDARG00000052567
0	0.421228	43.7211	9.80813	0	0.676518	tubb4bl	ENSDARG00000104436	ENSDARG00000104436
2.06e-91	0.420715	88.0971	68.8394	3.18e-90	0.616894	magi1b	ENSDARG00000003169	ENSDARG00000003169
0	0.42049	43.1048	8.76245	0	0.678627	ENSDARG00000078317	ENSDARG00000078317	ENSDARG00000078317
2.84e-216	0.420264	47.3421	22.1145	1.05e-214	0.636621	KCNAB2	ENSDARG00000087247	ENSDARG00000087247
3.71e-185	0.419065	46.4561	23.3205	1.17e-183	0.628412	pcdh19	ENSDARG00000034344	ENSDARG00000034344
1.92e-263	0.418665	57.2419	26.534	8.82e-262	0.661187	plppr3a	ENSDARG00000010144	ENSDARG00000010144
2.95e-147	0.418397	35.1695	16.6321	7.39e-146	0.600585	slc8a2b	ENSDARG00000100592	ENSDARG00000100592
2.13e-134	0.418325	35.2465	16.9873	4.89e-133	0.596767	ENSDARG00000094587	ENSDARG00000094587	ENSDARG00000094587
2.01e-118	0.418082	83.5131	64.5013	4e-117	0.632446	hnrnpa1a	ENSDARG00000011020	ENSDARG00000011020
1.33e-200	0.417988	65.2542	37.2793	4.61e-199	0.655237	atp2b1a	ENSDARG00000012684	ENSDARG00000012684
0	0.417954	43.8367	7.84749	0	0.686103	LHFPL4	ENSDARG00000111810	ENSDARG00000111810
0	0.41741	34.168	5.83753	0	0.646529	MAST1 - ENSDARG00000027497	ENSDARG00000027497	ENSDARG00000027497
0	0.416017	43.4129	7.50222	0	0.684552	kif3cb	ENSDARG00000079500	ENSDARG00000079500
4.27e-128	0.415746	67.7966	39.669	9.32e-127	0.625736	tmem178bb	ENSDARG00000006747	ENSDARG00000006747
3.12e-254	0.415536	60.0154	29.7647	1.37e-252	0.66411	ATP8A2	ENSDARG00000077492	ENSDARG00000077492
0	0.415082	33.5131	5.67476	0	0.643225	ENSDARG00000100486	ENSDARG00000100486	ENSDARG00000100486
0	0.414966	42.2188	10.3334	0	0.667661	rgs7a	ENSDARG00000016584	ENSDARG00000016584
0	0.41417	52.1572	19.4634	0	0.675215	flot1a	ENSDARG00000001710	ENSDARG00000001710
3.35e-123	0.413777	85.4777	66.7826	6.98e-122	0.635662	ENSDARG00000017244	ENSDARG00000017244	ENSDARG00000017244
0	0.41349	45.9168	9.76127	0	0.685862	ENSDARG00000086027	ENSDARG00000086027	ENSDARG00000086027
1.5e-19	0.412955	48.151	45.2821	6.83e-19	0.548383	meis2a	ENSDARG00000098240	ENSDARG00000098240
0	0.412767	46.6102	16.7333	0	0.654506	ENSDARG00000117297	ENSDARG00000117297	ENSDARG00000117297
3.8e-223	0.411439	44.2604	19.1896	1.46e-221	0.631954	cacna1c	ENSDARG00000008398	ENSDARG00000008398
0	0.410871	31.2404	6.74756	0	0.626418	gad1b	ENSDARG00000027419	ENSDARG00000027419
0	0.410805	47.5347	10.511	0	0.692374	evlb	ENSDARG00000099720	ENSDARG00000099720
1.14e-190	0.410741	69.8382	39.1511	3.7e-189	0.653443	phf21aa	ENSDARG00000006878	ENSDARG00000006878
0	0.409716	40.9091	7.03364	0	0.674211	zgc:165603	ENSDARG00000098702	ENSDARG00000098702
0	0.409429	47.5347	10.0153	0	0.691891	CEP170B - ENSDARG00000078327	ENSDARG00000078327	ENSDARG00000078327
0	0.409261	30.8166	6.0003	0	0.628424	FRMPD3	ENSDARG00000074865	ENSDARG00000074865
0	0.409208	39.6379	8.58982	0	0.661037	ENSDARG00000078901	ENSDARG00000078901	ENSDARG00000078901
2.96e-145	0.409112	54.4684	29.7006	7.3e-144	0.623157	ENSDARG00000043661	ENSDARG00000043661	ENSDARG00000043661
0	0.408085	42.4114	5.9633	0	0.688109	LRRC4B - ENSDARG00000014792	ENSDARG00000014792	ENSDARG00000014792
5.46e-257	0.408063	52.1186	24.7435	2.45e-255	0.655171	atp1b3b	ENSDARG00000042837	ENSDARG00000042837
0	0.407942	38.3667	9.15458	0	0.650273	ENSDARG00000117405	ENSDARG00000117405	ENSDARG00000117405
0	0.40755	34.7458	6.83881	0	0.644423	cntn2	ENSDARG00000000472	ENSDARG00000000472
0	0.407517	33.5901	8.47637	0	0.629824	fgf14	ENSDARG00000040982	ENSDARG00000040982
1.74e-263	0.40734	55.7781	24.9014	7.99e-262	0.657913	ENSDARG00000079850	ENSDARG00000079850	ENSDARG00000079850
0	0.407157	34.8613	6.09894	0	0.648072	l1cama	ENSDARG00000007149	ENSDARG00000007149
1.37e-85	0.407079	47.0724	31.7648	1.98e-84	0.595526	TIAM1 - ENSDARG00000078430	ENSDARG00000078430	ENSDARG00000078430
0	0.407022	54.3914	19.7198	0	0.677188	MAST1 - ENSDARG00000088789	ENSDARG00000088789	ENSDARG00000088789
1.04e-138	0.406647	30.8552	13.9341	2.46e-137	0.590895	meis2b	ENSDARG00000077840	ENSDARG00000077840
1.11e-280	0.406646	60.6317	27.9817	5.54e-279	0.669489	FRY - ENSDARG00000056001	ENSDARG00000056001	ENSDARG00000056001
9.49e-148	0.406071	32.0878	15.0686	2.39e-146	0.596784	fstl4	ENSDARG00000044319	ENSDARG00000044319
1.1e-59	0.406003	70.9938	56.0447	1.14e-58	0.591345	tox2	ENSDARG00000100055	ENSDARG00000100055
0	0.405828	42.0262	6.41709	0	0.683647	gria2a	ENSDARG00000070173	ENSDARG00000070173
4.04e-94	0.404147	84.8998	68.5262	6.39e-93	0.618568	zmiz1a	ENSDARG00000074502	ENSDARG00000074502
0	0.404071	54.3914	20.7433	0	0.667734	ENSDARG00000102690	ENSDARG00000102690	ENSDARG00000102690
7.63e-219	0.403853	34.7072	13.8848	2.87e-217	0.615081	GRM7	ENSDARG00000100267	ENSDARG00000100267
1.13e-194	0.403525	23.5747	7.63293	3.8e-193	0.584551	drp2	ENSDARG00000101419	ENSDARG00000101419
1.52e-274	0.403394	34.0524	11.3495	7.35e-273	0.619761	CACNA2D1	ENSDARG00000073752	ENSDARG00000073752
3.32e-92	0.403384	95.7242	84.2927	5.16e-91	0.618827	KDM6B	ENSDARG00000088087	ENSDARG00000088087
0	0.403156	38.1741	6.12854	0	0.665158	pcsk2	ENSDARG00000019451	ENSDARG00000019451
0	0.402823	38.02	6.54286	0	0.662449	KCNQ3	ENSDARG00000060085	ENSDARG00000060085
1.67915847262e-312	0.402451	27.2727	7.16435	9.513281102708e-311	0.606098	ENSDARG00000077905	ENSDARG00000077905	ENSDARG00000077905
0	0.402059	47.0724	14.78	0	0.667068	tmem266	ENSDARG00000101297	ENSDARG00000101297
0	0.401632	46.302	9.67989	0	0.688198	ENSDARG00000077023	ENSDARG00000077023	ENSDARG00000077023
0	0.401571	41.4484	5.17411	0	0.68646	ENSDARG00000059534	ENSDARG00000059534	ENSDARG00000059534
1.8577e-320	0.401396	53.0431	22.2329	1.086544e-318	0.667756	UBE2O	ENSDARG00000100674	ENSDARG00000100674
0	0.401301	41.5639	5.59337	0	0.685232	ENSDARG00000074073	ENSDARG00000074073	ENSDARG00000074073
1.59e-148	0.401157	59.7072	35.0375	4.04e-147	0.630861	ephb3a	ENSDARG00000031548	ENSDARG00000031548
0	0.401059	48.9985	14.4175	0	0.68012	ACAP2	ENSDARG00000056478	ENSDARG00000056478
3.2e-221	0.400862	47.6117	21.8901	1.21e-219	0.637764	znf219	ENSDARG00000079738	ENSDARG00000079738
0	0.400795	38.5593	6.02249	0	0.668136	eno2	ENSDARG00000014287	ENSDARG00000014287
1.35e-305	0.400203	53.2357	21.2415	7.43e-304	0.661431	ENSDARG00000101606	ENSDARG00000101606	ENSDARG00000101606
3.53e-207	0.400103	65.3313	37.3163	1.25e-205	0.657832	g3bp2a	ENSDARG00000014790	ENSDARG00000014790
4.55e-162	0.39952	62.8274	37.6023	1.26e-160	0.639519	MTCL2	ENSDARG00000063075	ENSDARG00000063075
0	0.399125	34.7072	6.1384	0	0.647501	CACNA1B	ENSDARG00000079295	ENSDARG00000079295
1.75e-270	0.398874	59.2065	26.0999	8.29e-269	0.662765	MYT1 - ENSDARG00000074030	ENSDARG00000074030	ENSDARG00000074030
3.49e-250	0.398257	56.8182	27.3158	1.5e-248	0.658379	spire1a	ENSDARG00000035868	ENSDARG00000035868
0	0.398114	48.3051	13.5642	0	0.673517	IQSEC3 - ENSDARG00000099850	ENSDARG00000099850	ENSDARG00000099850
0	0.398017	25.3082	5.34428	0	0.603736	khdrbs2	ENSDARG00000069469	ENSDARG00000069469
3.21e-220	0.397914	26.5023	8.69833	1.21e-218	0.595372	DPP6	ENSDARG00000076826	ENSDARG00000076826
5.96e-142	0.396457	63.9445	34.1349	1.44e-140	0.627268	ptprdb	ENSDARG00000019945	ENSDARG00000019945
5.28e-65	0.396255	84.7458	62.5086	5.86e-64	0.597126	PLEKHA6	ENSDARG00000020328	ENSDARG00000020328
3.35e-141	0.396094	74.5378	46.9641	8.05e-140	0.637461	TRIO	ENSDARG00000000370	ENSDARG00000000370
3.87e-176	0.395753	24.3451	8.43691	1.16e-174	0.583702	tnr	ENSDARG00000020771	ENSDARG00000020771
7.5e-139	0.395224	79.4299	56.5083	1.77e-137	0.641018	clasp1a	ENSDARG00000010280	ENSDARG00000010280
1.85e-163	0.39491	62.4807	36.643	5.15e-162	0.639179	ATP8A1	ENSDARG00000114495	ENSDARG00000114495
0	0.3945	44.1448	13.135	0	0.659851	lhfpl3	ENSDARG00000021595	ENSDARG00000021595
1.91e-108	0.394336	78.3513	50.1726	3.52e-107	0.621871	tnika	ENSDARG00000056218	ENSDARG00000056218
3.92e-162	0.393892	76.0401	49.376	1.09e-160	0.648948	exoc6	ENSDARG00000020521	ENSDARG00000020521
7.62e-165	0.393045	71.1094	45.7039	2.14e-163	0.647703	gatad2b	ENSDARG00000005834	ENSDARG00000005834
0	0.393002	53.1202	21.9074	0	0.669889	zdhhc9	ENSDARG00000060515	ENSDARG00000060515
1.05e-198	0.392902	32.2034	12.479	3.59e-197	0.604946	LRP1B - ENSDARG00000061517	ENSDARG00000061517	ENSDARG00000061517
1.18e-207	0.391523	56.1248	28.8868	4.21e-206	0.646521	pacsin1b	ENSDARG00000042128	ENSDARG00000042128
0	0.391302	39.6764	6.95472	0	0.670746	nlgn3b	ENSDARG00000062376	ENSDARG00000062376
0	0.39073	38.0586	11.6997	0	0.640196	TANC2 - ENSDARG00000107441	ENSDARG00000107441	ENSDARG00000107441
6.56e-122	0.390343	77.1957	53.8152	1.35e-120	0.63092	STAG1 - ENSDARG00000061205	ENSDARG00000061205	ENSDARG00000061205
1.72e-123	0.390243	75.8475	53.539	3.59e-122	0.631631	rnf44	ENSDARG00000068582	ENSDARG00000068582
2.8e-232	0.389083	61.094	28.9287	1.12e-230	0.655618	slc6a8	ENSDARG00000043646	ENSDARG00000043646
7.4e-228	0.388924	54.584	26.0062	2.91e-226	0.648599	nat8l	ENSDARG00000077256	ENSDARG00000077256
8.87e-290	0.388642	60.4006	26.8299	4.62e-288	0.670069	fyna	ENSDARG00000011370	ENSDARG00000011370
6.41e-67	0.388106	87.5578	60.6466	7.34e-66	0.598253	EPB41	ENSDARG00000099283	ENSDARG00000099283
0	0.387879	37.3652	8.83644	0	0.647799	ENSDARG00000113737	ENSDARG00000113737	ENSDARG00000113737
2.08e-249	0.387649	49.4992	21.3525	8.93e-248	0.645436	nfasca	ENSDARG00000061099	ENSDARG00000061099
8.02e-230	0.38749	60.5547	30.7709	3.17e-228	0.657509	slc38a2	ENSDARG00000045886	ENSDARG00000045886
9.25e-298	0.387363	55.7396	24.3908	4.95e-296	0.666866	coro1b	ENSDARG00000008660	ENSDARG00000008660
0	0.387322	36.3251	7.42577	0	0.651743	PLCB1	ENSDARG00000109726	ENSDARG00000109726
2.64e-114	0.386981	51.1171	30.4775	5.1e-113	0.609646	pbx1b	ENSDARG00000101131	ENSDARG00000101131
3.65e-123	0.386959	57.3575	35.8193	7.59e-122	0.619565	ENSDARG00000074143	ENSDARG00000074143	ENSDARG00000074143
4.53e-136	0.386953	32.3575	15.2511	1.05e-134	0.593273	lmo1	ENSDARG00000034504	ENSDARG00000034504
0	0.386355	48.0354	13.0487	0	0.679984	scdb	ENSDARG00000030265	ENSDARG00000030265
0	0.386101	34.8998	8.09411	0	0.638263	TUB	ENSDARG00000062165	ENSDARG00000062165
9.3013038375e-314	0.385633	52.7735	22.0405	5.29734502267e-312	0.665477	dpysl2b	ENSDARG00000032083	ENSDARG00000032083
0	0.385595	43.0663	13.3866	0	0.657282	UBE2QL1	ENSDARG00000079276	ENSDARG00000079276
0	0.385342	37.057	6.78455	0	0.656331	tmem63c	ENSDARG00000004158	ENSDARG00000004158
0	0.385018	43.0663	7.73651	0	0.681886	CAMSAP3	ENSDARG00000091359	ENSDARG00000091359
1.43e-263	0.384963	56.3174	23.3822	6.57e-262	0.654934	IQSEC3 - ENSDARG00000093091	ENSDARG00000093091	ENSDARG00000093091
8.28e-89	0.38442	87.0185	72.0701	1.24e-87	0.61561	TNRC6C	ENSDARG00000076847	ENSDARG00000076847
4.76e-306	0.383533	57.8968	23.9321	2.61e-304	0.668492	elovl4a	ENSDARG00000006773	ENSDARG00000006773
0	0.382737	33.5516	8.62188	0	0.629017	ENSDARG00000075815	ENSDARG00000075815	ENSDARG00000075815
0	0.381778	45.6471	12.2472	0	0.673061	ENSDARG00000033845	ENSDARG00000033845	ENSDARG00000033845
0	0.381733	45.3005	11.1571	0	0.676112	maneal	ENSDARG00000056450	ENSDARG00000056450
7.82e-202	0.381076	51.7334	25.3897	2.71e-200	0.638431	rab11fip4a	ENSDARG00000090170	ENSDARG00000090170
1.88e-272	0.380707	25.5393	6.89307	8.92e-271	0.597047	opcml	ENSDARG00000013005	ENSDARG00000013005
8.31e-155	0.380635	37.2111	17.2265	2.19e-153	0.604749	LRFN5	ENSDARG00000071230	ENSDARG00000071230
8.77e-247	0.380431	35.7088	12.6887	3.73e-245	0.618558	NTRK2	ENSDARG00000059897	ENSDARG00000059897
0	0.379818	37.4807	5.85232	0	0.66339	ENSDARG00000045316	ENSDARG00000045316	ENSDARG00000045316
2.61e-115	0.379799	52.3498	32.9585	5.08e-114	0.612728	mpped2a	ENSDARG00000006889	ENSDARG00000006889
0	0.379784	45.9553	11.9981	0	0.676031	EVI5L	ENSDARG00000052766	ENSDARG00000052766
0	0.379451	38.0971	10.6318	0	0.642044	ENSDARG00000074308	ENSDARG00000074308	ENSDARG00000074308
6.34e-277	0.379075	51.9646	21.6361	3.11e-275	0.654344	ENSDARG00000038974	ENSDARG00000038974	ENSDARG00000038974
1.2e-122	0.378914	76.926	54.1383	2.49e-121	0.631445	man1a2	ENSDARG00000041728	ENSDARG00000041728
5.84e-106	0.378409	86.171	65.3029	1.05e-104	0.625364	ATRNL1 - ENSDARG00000006420	ENSDARG00000006420	ENSDARG00000006420
3.97e-277	0.378146	50.8475	21.4635	1.95e-275	0.653834	DGKI	ENSDARG00000063578	ENSDARG00000063578
9.59e-206	0.377871	56.2018	28.1765	3.39e-204	0.644772	MCF2L - ENSDARG00000075859	ENSDARG00000075859	ENSDARG00000075859
9.76e-57	0.377802	41.8336	31.6415	9.63e-56	0.577007	ENSDARG00000113074	ENSDARG00000113074	ENSDARG00000113074
0	0.37769	43.2974	13.4828	0	0.656304	plppr2a	ENSDARG00000101478	ENSDARG00000101478
1.205927150037e-312	0.377584	52.1572	19.9369	6.8441101080645e-311	0.659784	cdkl5	ENSDARG00000015240	ENSDARG00000015240
2.83e-107	0.376894	76.4638	56.0965	5.16e-106	0.623482	kif1b	ENSDARG00000037020	ENSDARG00000037020
3.15e-85	0.376041	30.547	16.7431	4.55e-84	0.575842	pax6b	ENSDARG00000045936	ENSDARG00000045936
0	0.375952	38.829	8.84384	0	0.655588	ENSDARG00000075491	ENSDARG00000075491	ENSDARG00000075491
1.18e-271	0.375462	30.47	9.26803	5.6e-270	0.609705	ENSDARG00000053454	ENSDARG00000053454	ENSDARG00000053454
2.43e-127	0.37527	35.9014	17.9886	5.29e-126	0.596169	gpc6a	ENSDARG00000103156	ENSDARG00000103156
1.21e-121	0.375183	47.4961	28.9607	2.48e-120	0.611199	rgmb	ENSDARG00000079323	ENSDARG00000079323
5.15e-202	0.375149	63.5978	35.9303	1.79e-200	0.654205	jpt1b	ENSDARG00000099312	ENSDARG00000099312
2.3745e-320	0.374768	50.0385	18.4029	1.38632e-318	0.657158	APBB3	ENSDARG00000053771	ENSDARG00000053771
1.74e-269	0.374458	48.3821	19.8653	8.2e-268	0.647495	adarb1a	ENSDARG00000041609	ENSDARG00000041609
1.45e-109	0.374087	78.4284	61.1497	2.68e-108	0.62641	hp1bp3	ENSDARG00000044669	ENSDARG00000044669
3.94e-135	0.374018	71.302	45.8666	9.07e-134	0.633655	ENSDARG00000098644	ENSDARG00000098644	ENSDARG00000098644
1.37e-178	0.37238	65.4854	36.3347	4.19e-177	0.645436	ENSDARG00000002840	ENSDARG00000002840	ENSDARG00000002840
2.9e-260	0.371233	51.5794	23.1454	1.32e-258	0.652821	ATXN1	ENSDARG00000060862	ENSDARG00000060862
0	0.369865	40.5624	7.21861	0	0.671814	syngr3a	ENSDARG00000014871	ENSDARG00000014871
5e-323	0.369433	51.7334	20.0109	2.915e-321	0.662571	fbxl16	ENSDARG00000060915	ENSDARG00000060915
2.34e-147	0.36888	22.6888	8.40979	5.87e-146	0.576008	grm8a	ENSDARG00000077654	ENSDARG00000077654
7.28e-101	0.367976	77.2727	57.7192	1.24e-99	0.620202	pou2f1b	ENSDARG00000007996	ENSDARG00000007996
0	0.367942	48.0354	15.9687	0	0.667239	camsap1a	ENSDARG00000019208	ENSDARG00000019208
0	0.367821	34.5917	5.69449	0	0.649947	kcnc3b	ENSDARG00000098816	ENSDARG00000098816
0	0.367123	36.2481	9.48999	0	0.638882	LRRC7	ENSDARG00000079670	ENSDARG00000079670
2.27e-253	0.366625	51.0015	23.5277	9.95e-252	0.651482	dock11	ENSDARG00000062485	ENSDARG00000062485
1.14e-203	0.366625	54.3914	26.2602	3.99e-202	0.640813	neurl1aa	ENSDARG00000069438	ENSDARG00000069438
0	0.366346	46.4946	14.4249	0	0.664797	OTUD7A	ENSDARG00000045556	ENSDARG00000045556
0	0.366151	28.4284	5.65996	0	0.617816	yjefn3	ENSDARG00000061692	ENSDARG00000061692
2.47e-322	0.365892	27.4653	6.91526	1.4555e-320	0.606445	ENSDARG00000105670	ENSDARG00000105670	ENSDARG00000105670
9.01e-90	0.365853	92.2188	78.248	1.37e-88	0.616876	top2b	ENSDARG00000034195	ENSDARG00000034195
4.22e-101	0.365618	83.8598	64.3879	7.19e-100	0.622181	gsk3ba	ENSDARG00000017803	ENSDARG00000017803
1.88141453e-316	0.365334	52.2727	19.9344	1.079075846e-314	0.660774	nsfa	ENSDARG00000007654	ENSDARG00000007654
3.83e-52	0.364908	35.7088	23.979	3.53e-51	0.567209	ENSDARG00000096991	ENSDARG00000096991	ENSDARG00000096991
5.44e-34	0.364475	52.5809	45.6471	3.6e-33	0.565224	bcl11aa	ENSDARG00000061352	ENSDARG00000061352
9.36e-169	0.364333	61.98	35.6664	2.69e-167	0.640419	tusc3	ENSDARG00000078854	ENSDARG00000078854
0	0.363976	46.3405	14.6345	0	0.663421	ENSDARG00000076076	ENSDARG00000076076	ENSDARG00000076076
7.11e-222	0.363176	48.6518	21.8383	2.71e-220	0.638	SH2D3C	ENSDARG00000028099	ENSDARG00000028099
0	0.362459	36.4022	7.39617	0	0.649381	slc8a3	ENSDARG00000004931	ENSDARG00000004931
2.93e-125	0.361988	75.8089	53.2949	6.27e-124	0.632481	EIF4G3 - ENSDARG00000077215	ENSDARG00000077215	ENSDARG00000077215
3.38e-249	0.361458	52.5809	24.4944	1.45e-247	0.652352	smarcad1b	ENSDARG00000073721	ENSDARG00000073721
4e-283	0.361238	54.1988	21.9888	2.03e-281	0.657222	zgc:158659	ENSDARG00000060597	ENSDARG00000060597
0	0.361161	51.4253	18.5533	0	0.666184	FAM117B	ENSDARG00000074921	ENSDARG00000074921
6.41e-29	0.360842	50.0385	40.7048	3.79e-28	0.558241	ebf1a	ENSDARG00000099849	ENSDARG00000099849
1.83e-204	0.360789	52.812	25.7793	6.45e-203	0.640119	adcy5	ENSDARG00000091342	ENSDARG00000091342
4.04e-97	0.359871	31.7797	16.9503	6.62e-96	0.581576	ENSDARG00000062621	ENSDARG00000062621	ENSDARG00000062621
8.92e-239	0.358958	53.5439	24.1738	3.66e-237	0.648606	ENSDARG00000088650	ENSDARG00000088650	ENSDARG00000088650
1.54e-304	0.358489	22.8428	5.073	8.43e-303	0.590722	lhx1a	ENSDARG00000014018	ENSDARG00000014018
5.38e-142	0.358412	38.5978	19.7149	1.3e-140	0.605281	KLHL29 - ENSDARG00000043799	ENSDARG00000043799	ENSDARG00000043799
6.94e-210	0.35791	37.7889	15.9194	2.49e-208	0.61891	ENSDARG00000109215	ENSDARG00000109215	ENSDARG00000109215
1.18e-275	0.357135	41.718	15.9786	5.72e-274	0.637378	cib2	ENSDARG00000102820	ENSDARG00000102820
3.92e-55	0.356359	47.3421	35.5135	3.79e-54	0.57866	tshz1	ENSDARG00000005026	ENSDARG00000005026
7e-123	0.355973	73.7288	50.4982	1.45e-121	0.629885	phf14	ENSDARG00000061458	ENSDARG00000061458
4.03e-103	0.355393	78.698	57.9807	7.02e-102	0.621674	appa	ENSDARG00000104279	ENSDARG00000104279
1.05e-219	0.355131	55.9322	26.677	3.96e-218	0.647179	GNAZ	ENSDARG00000099844	ENSDARG00000099844
2.22e-176	0.355124	47.9969	24.3489	6.65e-175	0.627222	acap3b	ENSDARG00000099240	ENSDARG00000099240
0	0.354893	49.4222	16.7998	0	0.664021	itm2ca	ENSDARG00000043448	ENSDARG00000043448
0	0.35396	45.2619	12.775	0	0.668976	FAM171A2 - ENSDARG00000079656	ENSDARG00000079656	ENSDARG00000079656
1.7e-121	0.353142	52.0801	28.1568	3.48e-120	0.61053	si:ch211-132d3.4	ENSDARG00000101584	ENSDARG00000101584
0	0.352555	37.0185	9.28283	0	0.643019	ENSDARG00000036626	ENSDARG00000036626	ENSDARG00000036626
1.54e-169	0.351697	65.7935	40.6062	4.43e-168	0.645636	TAOK2 - ENSDARG00000100620	ENSDARG00000100620	ENSDARG00000100620
0	0.351036	46.1479	16.3288	0	0.656941	ENSDARG00000099630	ENSDARG00000099630	ENSDARG00000099630
0	0.350664	44.6841	13.3767	0	0.659652	spred3	ENSDARG00000040358	ENSDARG00000040358
2.44e-164	0.35054	22.3035	7.63046	6.83e-163	0.577283	UNC5D	ENSDARG00000061541	ENSDARG00000061541
5.55e-198	0.35025	34.6687	13.8108	1.89e-196	0.609184	PCDH9	ENSDARG00000063264	ENSDARG00000063264
0	0.348356	29.584	3.75358	0	0.632023	stmn4l	ENSDARG00000043932	ENSDARG00000043932
0	0.348237	40.755	9.10772	0	0.663803	unc13a	ENSDARG00000061829	ENSDARG00000061829
1.22e-113	0.348043	76.5794	54.4318	2.34e-112	0.626549	znf292a	ENSDARG00000016763	ENSDARG00000016763
1.11e-104	0.347151	75.1541	54.5132	1.97e-103	0.621364	WDFY3	ENSDARG00000078890	ENSDARG00000078890
7.09e-65	0.346993	47.8043	31.2987	7.86e-64	0.582548	PCDH11Y	ENSDARG00000098652	ENSDARG00000098652
3.51e-232	0.346713	52.4653	25.8582	1.41e-230	0.64951	mri1	ENSDARG00000075754	ENSDARG00000075754
2.04e-77	0.34669	82.6271	65.1351	2.68e-76	0.606724	hnrnpub	ENSDARG00000004735	ENSDARG00000004735
9.51e-86	0.346688	54.1217	34.2631	1.38e-84	0.598071	KLHL29 - ENSDARG00000087688	ENSDARG00000087688	ENSDARG00000087688
4.28e-99	0.346305	83.8983	67.3621	7.16e-98	0.621515	PRR12 - ENSDARG00000074229	ENSDARG00000074229	ENSDARG00000074229
2.85e-170	0.346031	61.171	35.0523	8.27e-169	0.640354	spag9a	ENSDARG00000074531	ENSDARG00000074531
1.13e-122	0.344346	37.1726	18.7062	2.35e-121	0.595818	ENSDARG00000086327	ENSDARG00000086327	ENSDARG00000086327
0	0.344077	42.9507	10.331	0	0.667619	napba	ENSDARG00000013669	ENSDARG00000013669
0	0.343821	36.171	6.92513	0	0.649391	ENSDARG00000076310	ENSDARG00000076310	ENSDARG00000076310
2.07e-148	0.342476	25.7319	9.94377	5.27e-147	0.582008	lhx9	ENSDARG00000056979	ENSDARG00000056979
9.15e-115	0.342227	19.0678	7.30739	1.78e-113	0.562657	grm8b	ENSDARG00000076508	ENSDARG00000076508
3.46e-117	0.341859	68.6826	47.9259	6.81e-116	0.625356	ube2e2	ENSDARG00000034670	ENSDARG00000034670
0	0.341444	33.359	6.66864	0	0.637511	ankrd13b	ENSDARG00000014652	ENSDARG00000014652
2.07e-33	0.340975	28.1587	20.0824	1.35e-32	0.549717	ADARB2	ENSDARG00000071823	ENSDARG00000071823
6.81e-117	0.340252	72.1495	50.4636	1.34e-115	0.626565	gna11b	ENSDARG00000053326	ENSDARG00000053326
2.37e-119	0.340151	64.4453	37.6443	4.76e-118	0.619576	ckbb	ENSDARG00000043257	ENSDARG00000043257
1.11e-73	0.340046	82.8582	66.0624	1.39e-72	0.604212	nucks1a	ENSDARG00000078473	ENSDARG00000078473
5.64e-78	0.339862	59.8613	44.0046	7.49e-77	0.599725	CXXC5	ENSDARG00000078865	ENSDARG00000078865
0	0.33985	37.2496	7.22847	0	0.654291	SBK1	ENSDARG00000056294	ENSDARG00000056294
1.06e-177	0.338855	60.6317	34.8155	3.21e-176	0.643123	ptbp2b	ENSDARG00000015901	ENSDARG00000015901
1.23e-139	0.338637	55.8937	32.8574	2.92e-138	0.624374	ENSDARG00000103746	ENSDARG00000103746	ENSDARG00000103746
6.52e-283	0.338609	46.9183	19.5275	3.3e-281	0.650051	klc4	ENSDARG00000086985	ENSDARG00000086985
4.61e-48	0.338542	70.9168	58.5158	3.95e-47	0.582202	IQSEC1 - ENSDARG00000016551	ENSDARG00000016551	ENSDARG00000016551
2e-323	0.338471	47.8043	17.6778	1.17e-321	0.655409	epn1b	ENSDARG00000079847	ENSDARG00000079847
1.83e-121	0.338316	71.7257	50.3847	3.74e-120	0.629006	DYNC1H1	ENSDARG00000014717	ENSDARG00000014717
0	0.338261	43.7596	14.0155	0	0.651459	ENSDARG00000055400	ENSDARG00000055400	ENSDARG00000055400
2.43e-253	0.336865	26.6564	7.91161	1.07e-251	0.598831	csmd1a	ENSDARG00000044414	ENSDARG00000044414
0	0.336833	36.7488	8.76985	0	0.644666	PPP2R2B	ENSDARG00000100093	ENSDARG00000100093
1.99e-181	0.336255	59.7843	33.6169	6.18e-180	0.643208	ube2d4	ENSDARG00000015057	ENSDARG00000015057
8.72e-37	0.335467	86.171	69.8974	6.08e-36	0.573125	ENSDARG00000076532	ENSDARG00000076532	ENSDARG00000076532
0	0.334955	39.4453	11.0363	0	0.648387	mapk8ip1a	ENSDARG00000102229	ENSDARG00000102229
2.13e-169	0.334476	61.171	32.7143	6.13e-168	0.637392	pcdh1g9	ENSDARG00000057519	ENSDARG00000057519
0	0.334384	39.2912	9.31242	0	0.653553	MMP16	ENSDARG00000058876	ENSDARG00000058876
0	0.333441	34.4761	8.4887	0	0.635204	SGSM1 - ENSDARG00000028857	ENSDARG00000028857	ENSDARG00000028857
0	0.333271	45.4545	13.6283	0	0.662506	CLIP3	ENSDARG00000054456	ENSDARG00000054456
7.61e-170	0.332463	19.53	5.9633	2.2e-168	0.570752	zgc:171482	ENSDARG00000074415	ENSDARG00000074415
9.6e-120	0.332191	31.6641	15.7418	1.93e-118	0.588334	RBFOX3 - ENSDARG00000074310	ENSDARG00000074310	ENSDARG00000074310
0	0.332032	31.3174	6.51327	0	0.628043	gas7a	ENSDARG00000074443	ENSDARG00000074443
0	0.331667	37.057	7.04597	0	0.655601	ENSDARG00000110266	ENSDARG00000110266	ENSDARG00000110266
4.36e-56	0.331592	77.5809	64.0969	4.25e-55	0.590202	foxo3b	ENSDARG00000042904	ENSDARG00000042904
0	0.331567	39.869	11.5789	0	0.645891	ENSDARG00000105435	ENSDARG00000105435	ENSDARG00000105435
9.02e-90	0.331239	74.4992	52.301	1.37e-88	0.611409	abcc5	ENSDARG00000061233	ENSDARG00000061233
3.47e-211	0.331054	54.0832	27.6586	1.26e-209	0.645666	rybpa	ENSDARG00000037773	ENSDARG00000037773
1.33e-80	0.330827	89.792	75.0345	1.81e-79	0.610341	ankrd12	ENSDARG00000052419	ENSDARG00000052419
0	0.330671	23.9599	3.6426	0	0.603964	slc6a1a	ENSDARG00000045944	ENSDARG00000045944
4.22e-192	0.330136	27.3112	9.83526	1.39e-190	0.593424	ENSDARG00000070620	ENSDARG00000070620	ENSDARG00000070620
8.52e-257	0.33001	50.6549	22.4647	3.82e-255	0.650216	slco5a1a	ENSDARG00000086104	ENSDARG00000086104
0	0.329984	38.7519	7.94121	0	0.65765	cdk5r1b	ENSDARG00000045087	ENSDARG00000045087
1.93e-147	0.329297	19.6456	6.64891	4.85e-146	0.568722	TMEM132C - ENSDARG00000062538	ENSDARG00000062538	ENSDARG00000062538
1.1e-215	0.328781	47.3806	20.3783	4.08e-214	0.632803	ENSDARG00000112435	ENSDARG00000112435	ENSDARG00000112435
8.61e-200	0.327574	52.9661	27.5229	2.96e-198	0.64132	ENSDARG00000078815	ENSDARG00000078815	ENSDARG00000078815
0	0.327185	38.2897	12.0129	0	0.637531	tmsb	ENSDARG00000054911	ENSDARG00000054911
1.08e-96	0.327148	62.4037	35.7576	1.76e-95	0.60591	snap25b	ENSDARG00000058117	ENSDARG00000058117
1.03e-133	0.32655	62.3267	37.4815	2.36e-132	0.626426	marcksa	ENSDARG00000004049	ENSDARG00000004049
2.18e-93	0.326338	79.6225	59.5393	3.41e-92	0.616127	DOCK7	ENSDARG00000078675	ENSDARG00000078675
2.35e-49	0.326294	46.1094	34.1743	2.06e-48	0.573441	nrp2a	ENSDARG00000096546	ENSDARG00000096546
4.91e-152	0.326186	62.7119	34.3716	1.27e-150	0.631937	fnbp1a	ENSDARG00000036156	ENSDARG00000036156
8.84e-77	0.325375	84.5917	69.1181	1.15e-75	0.606922	TET2	ENSDARG00000076928	ENSDARG00000076928
1.19e-266	0.325246	24.5763	6.59959	5.56e-265	0.594141	ELFN1	ENSDARG00000074372	ENSDARG00000074372
1.89e-167	0.32487	56.7797	31.7352	5.38e-166	0.635103	foxo3a	ENSDARG00000023058	ENSDARG00000023058
3.65e-132	0.324854	59.5917	35.9549	8.25e-131	0.624181	ENSDARG00000032039	ENSDARG00000032039	ENSDARG00000032039
3.96e-26	0.324582	43.49	36.0166	2.17e-25	0.553285	dacha	ENSDARG00000010132	ENSDARG00000010132
2.99e-181	0.323831	42.8737	19.4165	9.25e-180	0.619083	phyhiplb	ENSDARG00000070498	ENSDARG00000070498
9.91e-71	0.323348	31.7797	18.8542	1.2e-69	0.572065	EDIL3	ENSDARG00000093413	ENSDARG00000093413
9.99e-92	0.323027	77.7735	55.7512	1.55e-90	0.613922	MARK4	ENSDARG00000024966	ENSDARG00000024966
0	0.323026	27.2342	5.65996	0	0.610306	adcyap1b	ENSDARG00000027740	ENSDARG00000027740
2.08e-123	0.322836	57.7427	34.3839	4.34e-122	0.6184	ENSDARG00000077582	ENSDARG00000077582	ENSDARG00000077582
1.36e-52	0.322745	28.3128	18.1094	1.26e-51	0.560701	CASZ1	ENSDARG00000037030	ENSDARG00000037030
0	0.322211	43.2974	14.1684	0	0.649151	rab3ab	ENSDARG00000043835	ENSDARG00000043835
2.2e-82	0.321073	69.7227	48.4586	3.08e-81	0.604993	plekha5	ENSDARG00000045870	ENSDARG00000045870
6.73e-86	0.320876	72.9584	50.074	9.81e-85	0.608029	marchf8	ENSDARG00000062489	ENSDARG00000062489
2.19e-110	0.320644	66.3328	41.2425	4.08e-109	0.617592	dusp8a	ENSDARG00000009299	ENSDARG00000009299
0	0.32055	31.8182	5.22344	0	0.636967	agap2	ENSDARG00000099874	ENSDARG00000099874
6.87e-212	0.32038	33.0123	12.262	2.5e-210	0.607877	carmil3	ENSDARG00000086990	ENSDARG00000086990
1.07e-124	0.320083	37.3267	18.102	2.27e-123	0.595531	cntn4	ENSDARG00000098161	ENSDARG00000098161
5.39e-60	0.320058	91.4484	76.9952	5.61e-59	0.59496	zswim5	ENSDARG00000055900	ENSDARG00000055900
5.97e-97	0.319913	72.7658	52.8361	9.76e-96	0.616036	kdm2ba	ENSDARG00000036593	ENSDARG00000036593
4.39e-267	0.319746	41.8336	16.2227	2.05e-265	0.635947	ENSDARG00000063544	ENSDARG00000063544	ENSDARG00000063544
9.41e-246	0.319597	24.1911	6.73523	3.98e-244	0.590908	CNTNAP5 - ENSDARG00000075189	ENSDARG00000075189	ENSDARG00000075189
0	0.319583	28.8906	5.70928	0	0.62003	CPLX1	ENSDARG00000111920	ENSDARG00000111920
5.11e-162	0.319348	47.9199	26.7387	1.41e-160	0.62552	ENSDARG00000070822	ENSDARG00000070822	ENSDARG00000070822
6.13e-137	0.319138	23.074	8.98688	1.43e-135	0.575215	si:rp71-1h3.1	ENSDARG00000093327	ENSDARG00000093327
1.06e-72	0.318928	54.9307	40.0636	1.31e-71	0.593926	znf423	ENSDARG00000059707	ENSDARG00000059707
1.03e-158	0.31888	62.3652	37.0524	2.8e-157	0.637502	KIF5B - ENSDARG00000103394	ENSDARG00000103394	ENSDARG00000103394
0	0.318661	36.4407	10.696	0	0.634516	NECAB3	ENSDARG00000074794	ENSDARG00000074794
1.35e-189	0.318633	58.2049	28.2283	4.37e-188	0.639178	PPP1R9B - ENSDARG00000071709	ENSDARG00000071709	ENSDARG00000071709
7.74e-242	0.31854	46.1864	18.7186	3.21e-240	0.636568	slc7a14a	ENSDARG00000010816	ENSDARG00000010816
0	0.318476	41.7565	13.2559	0	0.649022	ache	ENSDARG00000031796	ENSDARG00000031796
6.91e-274	0.318158	45.6471	17.3547	3.32e-272	0.641631	stap2a	ENSDARG00000092810	ENSDARG00000092810
2.66786e-319	0.317524	34.7843	10.8143	1.5520336e-317	0.627176	nova1	ENSDARG00000020178	ENSDARG00000020178
4.13e-91	0.317394	75.3467	56.1236	6.35e-90	0.6136	atrx	ENSDARG00000042236	ENSDARG00000042236
2.47e-129	0.317311	64.9461	42.4731	5.47e-128	0.628265	klc1a	ENSDARG00000009796	ENSDARG00000009796
1.4e-110	0.316733	69.1063	45.9579	2.62e-109	0.620678	JARID2	ENSDARG00000060925	ENSDARG00000060925
6.84e-147	0.316024	58.7827	34.6306	1.71e-145	0.629663	gnal	ENSDARG00000045415	ENSDARG00000045415
4.56e-217	0.316023	50.5778	24.4624	1.7e-215	0.641808	camsap2a	ENSDARG00000062173	ENSDARG00000062173
1.71e-307	0.315531	31.3559	9.09539	9.45e-306	0.616233	arrb1	ENSDARG00000043241	ENSDARG00000043241
7.02e-82	0.315262	71.9569	52.5155	9.73e-81	0.606308	calr	ENSDARG00000076290	ENSDARG00000076290
0	0.315142	33.1664	7.29259	0	0.634742	srcin1b	ENSDARG00000101812	ENSDARG00000101812
8.18e-252	0.315065	47.7658	20.6619	3.55e-250	0.644316	rufy3	ENSDARG00000029692	ENSDARG00000029692
1.64e-116	0.3149	65.3698	44.821	3.21e-115	0.623128	macroh2a2	ENSDARG00000087897	ENSDARG00000087897
2.41e-117	0.314324	71.1094	47.7607	4.75e-116	0.625437	picalmb	ENSDARG00000014137	ENSDARG00000014137
2.42904e-317	0.31429	44.9153	16.3288	1.400574215e-315	0.649243	TBC1D9	ENSDARG00000059900	ENSDARG00000059900
5.87e-69	0.314118	79.8151	59.4185	6.95e-68	0.599398	PTBP3	ENSDARG00000043757	ENSDARG00000043757
0	0.313954	30.9322	6.54533	0	0.626598	ADAM11	ENSDARG00000079204	ENSDARG00000079204
3.1e-185	0.313835	47.8043	22.8248	9.8e-184	0.6277	TRIM67	ENSDARG00000108787	ENSDARG00000108787
1.25e-192	0.313681	37.2881	16.2597	4.14e-191	0.614643	il1rapl1a	ENSDARG00000062045	ENSDARG00000062045
6.15e-132	0.313571	33.4746	16.5853	1.39e-130	0.594814	pik3r3b	ENSDARG00000034409	ENSDARG00000034409
3.56e-83	0.313334	76.926	59.5319	5.03e-82	0.609407	ubap2a	ENSDARG00000088318	ENSDARG00000088318
1.11e-175	0.313132	35.4006	15.6925	3.3e-174	0.607756	NBEA	ENSDARG00000105184	ENSDARG00000105184
0	0.312963	30.0847	4.24928	0	0.632102	ptchd4	ENSDARG00000008249	ENSDARG00000008249
6.99e-116	0.312956	21.9954	8.85617	1.37e-114	0.568502	nxph1	ENSDARG00000033447	ENSDARG00000033447
3.37e-73	0.312897	84.9769	67.0958	4.2e-72	0.604046	brd3b	ENSDARG00000100129	ENSDARG00000100129
0	0.31263	44.5686	15.4138	0	0.648428	DNAJC6	ENSDARG00000079891	ENSDARG00000079891
1.676394e-318	0.312327	36.171	11.2015	9.700417e-317	0.629012	olfm1a	ENSDARG00000018270	ENSDARG00000018270
2.33e-72	0.31205	33.8598	19.6927	2.87e-71	0.574226	ENSDARG00000103109	ENSDARG00000103109	ENSDARG00000103109
3.08e-155	0.31146	56.5871	30.8055	8.17e-154	0.628905	ENSDARG00000073843	ENSDARG00000073843	ENSDARG00000073843
5.6e-107	0.311003	57.7427	34.6404	1.02e-105	0.610321	KIF21B	ENSDARG00000009733	ENSDARG00000009733
4.38e-97	0.31084	53.4669	33.7156	7.18e-96	0.603992	fam222aa	ENSDARG00000090797	ENSDARG00000090797
1.69e-192	0.310608	50.4237	25.841	5.59e-191	0.635764	SLC44A2 - ENSDARG00000037059	ENSDARG00000037059	ENSDARG00000037059
1.23e-119	0.310083	63.02	41.0427	2.47e-118	0.622217	btbd10a	ENSDARG00000062674	ENSDARG00000062674
2.23e-244	0.30993	42.7196	17.0391	9.41e-243	0.632383	vangl1	ENSDARG00000004305	ENSDARG00000004305
1.221193762486e-311	0.30985	42.4499	15.1105	6.8827073060736e-310	0.643467	zc4h2	ENSDARG00000015314	ENSDARG00000015314
7.37e-137	0.309773	42.3344	21.646	1.72e-135	0.607091	ABCA2	ENSDARG00000013500	ENSDARG00000013500
6.95e-60	0.309354	87.4807	74.5438	7.23e-59	0.594669	smarca4a	ENSDARG00000077226	ENSDARG00000077226
0	0.309286	37.1341	9.13485	0	0.645604	ENSDARG00000094522	ENSDARG00000094522	ENSDARG00000094522
0	0.308902	36.2481	7.4307	0	0.647318	TRIM46	ENSDARG00000012367	ENSDARG00000012367
1.11e-287	0.308892	38.2126	13.1992	5.77e-286	0.630491	JAKMIP1	ENSDARG00000076090	ENSDARG00000076090
2.87e-49	0.308768	54.0062	38.5247	2.51e-48	0.576064	pcdh17	ENSDARG00000027041	ENSDARG00000027041
1.91e-82	0.308355	79.1217	60.3433	2.68e-81	0.60915	ldb1a	ENSDARG00000010137	ENSDARG00000010137
5.52e-68	0.308297	78.8521	61.4926	6.44e-67	0.599113	ube2e3	ENSDARG00000012244	ENSDARG00000012244
5.77e-68	0.308193	77.4268	58.538	6.72e-67	0.598417	def8	ENSDARG00000068208	ENSDARG00000068208
8.24e-278	0.308137	41.2173	15.6531	4.05e-276	0.636833	ENSDARG00000003046	ENSDARG00000003046	ENSDARG00000003046
5.11e-114	0.307902	49.923	28.6771	9.86e-113	0.607453	ppm1e	ENSDARG00000026499	ENSDARG00000026499
7.72e-67	0.307392	25.4237	13.4803	8.83e-66	0.561263	hs3st4	ENSDARG00000052648	ENSDARG00000052648
6.4e-98	0.307313	68.8367	49.2429	1.06e-96	0.615017	pfn2a	ENSDARG00000012682	ENSDARG00000012682
5.05e-76	0.307054	52.0031	33.1854	6.52e-75	0.59129	dlg2	ENSDARG00000099323	ENSDARG00000099323
0	0.306909	36.094	8.80931	0	0.64032	kcnk10b	ENSDARG00000045956	ENSDARG00000045956
3.63e-45	0.306209	33.7827	22.2674	2.96e-44	0.560724	PTPRT - ENSDARG00000074781	ENSDARG00000074781	ENSDARG00000074781
6.8e-123	0.306125	64.5223	42.6704	1.41e-121	0.625094	mapre2	ENSDARG00000099943	ENSDARG00000099943
3.03e-76	0.306042	77.4268	56.4516	3.92e-75	0.603837	asap1a	ENSDARG00000029463	ENSDARG00000029463
1.28e-215	0.305718	51.8875	24.4796	4.72e-214	0.641514	cyfip2	ENSDARG00000036375	ENSDARG00000036375
1.87e-273	0.304454	22.4191	5.42813	8.97e-272	0.587924	asic1c	ENSDARG00000098428	ENSDARG00000098428
6.03e-107	0.303568	68.6826	46.5547	1.09e-105	0.618949	grk4	ENSDARG00000070448	ENSDARG00000070448
2.41e-193	0.302996	38.3667	16.203	8.01e-192	0.614889	chst11	ENSDARG00000034375	ENSDARG00000034375
1.12e-142	0.302652	56.2018	33.0694	2.72e-141	0.625987	rnf130	ENSDARG00000089767	ENSDARG00000089767
8.51e-232	0.302466	49.9615	22.223	3.4e-230	0.642062	ENSDARG00000087205	ENSDARG00000087205	ENSDARG00000087205
0	0.302327	25.6163	2.64625	0	0.616846	adcyap1r1a	ENSDARG00000105201	ENSDARG00000105201
4.51e-134	0.302004	41.4099	22.2798	1.03e-132	0.60691	ENSDARG00000117282	ENSDARG00000117282	ENSDARG00000117282
0	0.301419	28.2743	6.59219	0	0.612549	vsnl1a	ENSDARG00000023228	ENSDARG00000023228
0	0.301051	27.5809	6.57739	0	0.609031	ENSDARG00000013647	ENSDARG00000013647	ENSDARG00000013647
1.82e-265	0.300907	29.661	8.72546	8.44e-264	0.605832	nhlh2	ENSDARG00000025495	ENSDARG00000025495
0	0.300896	28.0817	4.92503	0	0.618526	FAM163B - ENSDARG00000073914	ENSDARG00000073914	ENSDARG00000073914
1.67e-179	0.300072	45.9168	21.9937	5.14e-178	0.62395	znrf1	ENSDARG00000020475	ENSDARG00000020475
1.23e-159	0.299579	18.9522	5.91151	3.34e-158	0.568173	kctd8	ENSDARG00000067507	ENSDARG00000067507
3.91e-124	0.29953	65.7935	41.388	8.26e-123	0.624904	ENSDARG00000100908	ENSDARG00000100908	ENSDARG00000100908
6.54e-98	0.299303	70.416	49.8175	1.08e-96	0.615314	csnk1g1	ENSDARG00000104342	ENSDARG00000104342
3.27e-70	0.299161	18.6055	8.83397	3.93e-69	0.552469	tfap2b	ENSDARG00000012667	ENSDARG00000012667
6.82e-192	0.299015	25.077	8.54789	2.25e-190	0.588027	ENSDARG00000089193	ENSDARG00000089193	ENSDARG00000089193
1.31e-99	0.298607	70.1849	40.1327	2.21e-98	0.611038	LRP1 - ENSDARG00000097827	ENSDARG00000097827	ENSDARG00000097827
0	0.298469	32.7042	5.47499	0	0.639969	fgf13b	ENSDARG00000056633	ENSDARG00000056633
2.59e-112	0.298362	26.7334	12.4149	4.93e-111	0.577617	ENSDARG00000098654	ENSDARG00000098654	ENSDARG00000098654
5.81e-114	0.298035	59.168	37.6714	1.12e-112	0.616555	smarcd3b	ENSDARG00000019969	ENSDARG00000019969
3.2e-122	0.297095	35.4006	17.044	6.6e-121	0.592338	NELL2 - ENSDARG00000062797	ENSDARG00000062797	ENSDARG00000062797
1.91e-91	0.297065	74.7689	53.9583	2.94e-90	0.613077	MEGF8	ENSDARG00000079751	ENSDARG00000079751
3.008e-320	0.297032	30.9322	8.44678	1.752975e-318	0.615347	myripb	ENSDARG00000038814	ENSDARG00000038814
8.46e-68	0.296399	14.4453	6.17786	9.84e-67	0.543994	etv1	ENSDARG00000101959	ENSDARG00000101959
1.1e-71	0.295987	21.5716	10.9426	1.33e-70	0.558145	zic1	ENSDARG00000015567	ENSDARG00000015567
1.11e-82	0.295835	73.074	52.1703	1.56e-81	0.60674	PRKCE - ENSDARG00000003008	ENSDARG00000003008	ENSDARG00000003008
3.61e-59	0.295361	84.5532	67.9639	3.73e-58	0.593371	dyrk1b	ENSDARG00000070187	ENSDARG00000070187
3.28e-76	0.295277	81.2404	63.2756	4.24e-75	0.605502	nckap1	ENSDARG00000060853	ENSDARG00000060853
9.94e-142	0.295181	25.1926	10.183	2.39e-140	0.580739	ENSDARG00000104277	ENSDARG00000104277	ENSDARG00000104277
0	0.29502	36.7488	9.74401	0	0.637389	ENSDARG00000103588	ENSDARG00000103588	ENSDARG00000103588
2.63e-34	0.29484	71.8413	58.5849	1.75e-33	0.568948	sema6e	ENSDARG00000000189	ENSDARG00000000189
0	0.294806	40.0616	12.2595	0	0.638754	fut9a	ENSDARG00000016460	ENSDARG00000016460
2.37e-95	0.294711	21.2635	9.33215	3.81e-94	0.563175	ERBB4	ENSDARG00000089536	ENSDARG00000089536
2.86e-249	0.294696	42.4884	17.15	1.23e-247	0.633973	SCAI	ENSDARG00000060865	ENSDARG00000060865
3.67e-179	0.294543	43.1433	20.6126	1.13e-177	0.620844	TLN2	ENSDARG00000110973	ENSDARG00000110973
3.92e-118	0.294333	63.9445	42.0045	7.78e-117	0.622138	ldb1b	ENSDARG00000103158	ENSDARG00000103158
7.46e-196	0.29381	46.8798	22.6694	2.52e-194	0.630947	atat1	ENSDARG00000004472	ENSDARG00000004472
9.14e-39	0.293042	35.3236	25.6782	6.62e-38	0.558903	KIF26A - ENSDARG00000015016	ENSDARG00000015016	ENSDARG00000015016
3.85e-235	0.292831	46.4561	20.1835	1.56e-233	0.638142	scamp5a	ENSDARG00000018743	ENSDARG00000018743
0	0.292807	25.0385	3.73878	0	0.608808	PLPPR4 - ENSDARG00000078755	ENSDARG00000078755	ENSDARG00000078755
1.14e-206	0.292599	42.4114	18.6199	4.04e-205	0.625373	lrp3	ENSDARG00000008485	ENSDARG00000008485
1.74e-68	0.292558	67.8737	49.6054	2.05e-67	0.595894	ABR	ENSDARG00000059587	ENSDARG00000059587
0	0.291999	26.2327	5.0508	0	0.608547	NALF1	ENSDARG00000075858	ENSDARG00000075858
0	0.291909	35.7088	7.48496	0	0.644626	trim46b	ENSDARG00000058649	ENSDARG00000058649
3.02e-107	0.291833	64.6764	42.8998	5.51e-106	0.616869	mical3a	ENSDARG00000097017	ENSDARG00000097017
0	0.291666	31.6641	4.41945	0	0.639682	ENSDARG00000105490	ENSDARG00000105490	ENSDARG00000105490
2.98e-268	0.291419	38.3667	13.9489	1.4e-266	0.628513	SCML4	ENSDARG00000017266	ENSDARG00000017266
8.22e-141	0.290784	28.1587	11.643	1.97e-139	0.585227	cntn5	ENSDARG00000021584	ENSDARG00000021584
1.63e-61	0.290522	21.0709	11.2459	1.73e-60	0.554261	MDGA1	ENSDARG00000074376	ENSDARG00000074376
6.25e-67	0.290045	81.4715	62.4174	7.16e-66	0.598538	SBF2	ENSDARG00000059460	ENSDARG00000059460
0	0.289891	34.8998	8.03739	0	0.639409	caly	ENSDARG00000036008	ENSDARG00000036008
0	0.289206	26.3482	5.12479	0	0.609371	PDZD4 - ENSDARG00000090564	ENSDARG00000090564	ENSDARG00000090564
1.4595e-320	0.289123	37.943	12.2102	8.5517e-319	0.633958	ARHGAP44 - ENSDARG00000104549	ENSDARG00000104549	ENSDARG00000104549
2.97e-155	0.287607	42.5655	21.6607	7.9e-154	0.614214	vat1	ENSDARG00000056481	ENSDARG00000056481
1.16e-156	0.287335	52.0031	27.9619	3.1e-155	0.625477	kifap3b	ENSDARG00000006862	ENSDARG00000006862
2.22e-69	0.286759	43.0277	27.7942	2.64e-68	0.582168	efna3b	ENSDARG00000098295	ENSDARG00000098295
1.24e-120	0.286541	58.6672	36.6553	2.52e-119	0.619104	znf576.1	ENSDARG00000097819	ENSDARG00000097819
1.17e-175	0.286487	51.6179	25.5056	3.47e-174	0.629215	ENSDARG00000011088	ENSDARG00000011088	ENSDARG00000011088
1.62e-302	0.285985	40.5239	13.4976	8.78e-301	0.635436	atp6ap1la	ENSDARG00000091509	ENSDARG00000091509
2.59e-66	0.285881	78.2743	63.7023	2.93e-65	0.598273	ywhabl	ENSDARG00000040287	ENSDARG00000040287
4.64e-322	0.285532	27.2342	6.72536	2.731e-320	0.605242	NETO2	ENSDARG00000112100	ENSDARG00000112100
3.46e-209	0.285455	44.8767	20.6521	1.24e-207	0.631009	ptpn4b	ENSDARG00000000183	ENSDARG00000000183
0	0.285097	26.5794	5.80793	0	0.607887	syn2b	ENSDARG00000101054	ENSDARG00000101054
2.27e-75	0.284996	78.7365	60.5258	2.9e-74	0.604285	ENSDARG00000060016	ENSDARG00000060016	ENSDARG00000060016
5.8e-274	0.284642	43.3744	16.457	2.79e-272	0.638678	kalrnb	ENSDARG00000063538	ENSDARG00000063538
0	0.284575	24.5763	5.35168	0	0.599076	RIMS4	ENSDARG00000059523	ENSDARG00000059523
0	0.284367	29.1602	6.00523	0	0.61928	cacnb4a	ENSDARG00000009738	ENSDARG00000009738
8.17e-219	0.284062	17.4114	3.98787	3.07e-217	0.568322	pou4f2	ENSDARG00000069737	ENSDARG00000069737
2.41e-210	0.283968	47.7658	21.7865	8.69e-209	0.634112	ENSDARG00000016348	ENSDARG00000016348	ENSDARG00000016348
5.31407e-319	0.283401	31.4715	8.8611	3.0804563e-317	0.617316	CBARP	ENSDARG00000071325	ENSDARG00000071325
0	0.283289	34.5532	7.4011	0	0.639425	ENSDARG00000079008	ENSDARG00000079008	ENSDARG00000079008
4.45e-57	0.282895	81.8952	64.9231	4.42e-56	0.591198	hnrnpm	ENSDARG00000061735	ENSDARG00000061735
2.03e-178	0.282659	54.8536	26.4871	6.18e-177	0.632092	cpe	ENSDARG00000055874	ENSDARG00000055874
0	0.282494	37.1341	12.0968	7.13e-308	0.630997	ENSDARG00000076443	ENSDARG00000076443	ENSDARG00000076443
1.9e-106	0.282339	62.6733	41.7628	3.43e-105	0.615623	ssbp3b	ENSDARG00000030155	ENSDARG00000030155
4.96e-143	0.282295	22.0339	8.13357	1.21e-141	0.573765	rgs6	ENSDARG00000015627	ENSDARG00000015627
2.62e-184	0.282053	42.9507	20.842	8.25e-183	0.623021	ZMYND8	ENSDARG00000007601	ENSDARG00000007601
1.21e-31	0.281829	89.1371	71.3549	7.6e-31	0.567685	SPTBN1	ENSDARG00000102883	ENSDARG00000102883
3.13e-72	0.281593	13.829	5.52432	3.84e-71	0.543318	pax2a	ENSDARG00000028148	ENSDARG00000028148
2.3300367575e-314	0.280944	17.4114	2.96439	1.329347286892e-312	0.573688	ENSDARG00000024575	ENSDARG00000024575	ENSDARG00000024575
7.57e-174	0.280737	49.5763	25.4119	2.24e-172	0.628184	ehd3	ENSDARG00000007869	ENSDARG00000007869
8.59e-119	0.280658	48.5747	28.4404	1.72e-117	0.609343	ENSDARG00000117353	ENSDARG00000117353	ENSDARG00000117353
2.13e-55	0.280483	81.8567	65.7024	2.07e-54	0.589917	ilf3b	ENSDARG00000105177	ENSDARG00000105177
1.76e-50	0.280351	39.2142	25.8336	1.58e-49	0.567934	ENSDARG00000105441	ENSDARG00000105441	ENSDARG00000105441
0	0.280298	29.0447	4.53043	0	0.625087	pcsk1nl	ENSDARG00000076170	ENSDARG00000076170
5.29e-302	0.279993	36.7488	12.2472	2.87e-300	0.629845	PBRM1	ENSDARG00000003877	ENSDARG00000003877
1.84e-81	0.27946	70.3005	50.9322	2.53e-80	0.605406	smarce1	ENSDARG00000016871	ENSDARG00000016871
2.55e-166	0.279101	45.4931	22.0381	7.2e-165	0.619288	ENSDARG00000062199	ENSDARG00000062199	ENSDARG00000062199
2.05e-223	0.278854	45.9168	19.1797	7.88e-222	0.632258	crmp1	ENSDARG00000056742	ENSDARG00000056742
3.27e-178	0.278695	42.527	19.5916	9.92e-177	0.618384	B4GALNT4 - ENSDARG00000046150	ENSDARG00000046150	ENSDARG00000046150
1.52e-100	0.278389	65.5624	45.1613	2.57e-99	0.61442	MAP4K4	ENSDARG00000098670	ENSDARG00000098670
4.31e-76	0.278057	33.5516	19.4806	5.57e-75	0.575849	pou3f3b	ENSDARG00000095896	ENSDARG00000095896
1.29e-168	0.277832	42.8351	19.6015	3.71e-167	0.615173	dclk1a	ENSDARG00000018856	ENSDARG00000018856
5.50232886e-316	0.277789	38.2126	12.4889	3.150277017e-314	0.634134	ENSDARG00000063159	ENSDARG00000063159	ENSDARG00000063159
1.35e-235	0.277245	32.7427	11.3076	5.48e-234	0.610421	ENSDARG00000062477	ENSDARG00000062477	ENSDARG00000062477
2.55e-100	0.277172	65.0616	44.8727	4.31e-99	0.614113	maco1b	ENSDARG00000012741	ENSDARG00000012741
2.48e-265	0.27711	41.4869	15.5889	1.15e-263	0.633559	ENSDARG00000010023	ENSDARG00000010023	ENSDARG00000010023
0	0.277078	34.2835	7.87462	0	0.63412	ppp2r2ca	ENSDARG00000056797	ENSDARG00000056797
0	0.27663	34.245	7.77104	0	0.636283	pcdh2ac	ENSDARG00000099783	ENSDARG00000099783
2.89e-216	0.276378	45.7242	19.7864	1.07e-214	0.631447	atp6ap1a	ENSDARG00000041417	ENSDARG00000041417
0	0.276353	35.7858	9.93884	0	0.632059	MARCHF9	ENSDARG00000055740	ENSDARG00000055740
1.09e-195	0.276288	35.6317	14.5729	3.67e-194	0.610845	RIMBP2 - ENSDARG00000001154	ENSDARG00000001154	ENSDARG00000001154
0	0.276257	34.5917	7.7661	0	0.637038	ENSDARG00000094052	ENSDARG00000094052	ENSDARG00000094052
1.98e-128	0.275845	19.6456	7.12736	4.34e-127	0.565831	unc5da	ENSDARG00000092722	ENSDARG00000092722
9.49e-75	0.275737	28.8521	15.5149	1.2e-73	0.568787	ENSDARG00000060496	ENSDARG00000060496	ENSDARG00000060496
2.94e-140	0.275667	49.5763	25.73	7.03e-139	0.615424	PPP1R9A	ENSDARG00000061304	ENSDARG00000061304
0	0.274926	21.6102	3.71165	0	0.591309	gria2b	ENSDARG00000052765	ENSDARG00000052765
0	0.27471	29.8536	6.63165	0	0.62012	rapgef4b	ENSDARG00000075924	ENSDARG00000075924
0	0.274557	28.7365	5.53911	0	0.618674	ENSDARG00000095421	ENSDARG00000095421	ENSDARG00000095421
1.83e-251	0.274193	40.9476	15.6235	7.94e-250	0.629993	ENSDARG00000031618	ENSDARG00000031618	ENSDARG00000031618
0	0.273122	37.9045	11.8921	0	0.63419	MTCL3 - ENSDARG00000075455	ENSDARG00000075455	ENSDARG00000075455
3.43e-40	0.272638	71.7257	59.0387	2.56e-39	0.574997	foxn3	ENSDARG00000012833	ENSDARG00000012833
1.13e-214	0.272584	47.0339	20.329	4.18e-213	0.632333	ENSDARG00000096920	ENSDARG00000096920	ENSDARG00000096920
2.85e-60	0.272469	77.1572	60.9648	2.97e-59	0.59303	ENSDARG00000062055	ENSDARG00000062055	ENSDARG00000062055
0	0.272218	38.1741	11.1103	0	0.637122	diras1a	ENSDARG00000028066	ENSDARG00000028066
0	0.271578	31.5871	4.72526	0	0.637507	zgc:65894	ENSDARG00000016301	ENSDARG00000016301
5.62e-212	0.271542	41.1017	18.2623	2.05e-210	0.625946	DLG3	ENSDARG00000076796	ENSDARG00000076796
1.75e-171	0.271512	27.6194	10.2989	5.13e-170	0.58982	PHF24	ENSDARG00000077596	ENSDARG00000077596
9.53e-163	0.271413	35.0924	15.2141	2.65e-161	0.602469	LRRC4	ENSDARG00000069402	ENSDARG00000069402
0	0.27047	30.7396	6.62178	0	0.62372	mapk11	ENSDARG00000045836	ENSDARG00000045836
1.53e-204	0.2704	26.0015	8.50597	5.41e-203	0.590982	ENSDARG00000110545	ENSDARG00000110545	ENSDARG00000110545
0	0.269664	29.5455	4.34793	0	0.62862	si:ch211-10a23.2	ENSDARG00000060656	ENSDARG00000060656
2.5e-77	0.269456	67.3344	43.0058	3.29e-76	0.599033	mdkb	ENSDARG00000020708	ENSDARG00000020708
1.67e-16	0.269116	54.9692	48.7521	6.89e-16	0.544896	robo3	ENSDARG00000005645	ENSDARG00000005645
0	0.269054	25.6163	5.55884	0	0.603758	CHD5	ENSDARG00000105083	ENSDARG00000105083
2.43e-155	0.268848	48.228	25.3576	6.45e-154	0.620873	rfx1a	ENSDARG00000005883	ENSDARG00000005883
8.17e-53	0.268406	26.3097	15.5593	7.59e-52	0.557355	ENSDARG00000078088	ENSDARG00000078088	ENSDARG00000078088
9.49e-70	0.268087	66.6025	50.5327	1.13e-68	0.597113	pafah1b1a	ENSDARG00000032013	ENSDARG00000032013
6.63e-140	0.267493	21.8413	7.98313	1.58e-138	0.572375	ENSDARG00000103903	ENSDARG00000103903	ENSDARG00000103903
2.97e-137	0.267418	51.772	29.2098	6.95e-136	0.618872	CEP170	ENSDARG00000006128	ENSDARG00000006128
1.78e-157	0.267359	47.8043	23.5943	4.8e-156	0.618897	KSR1 - ENSDARG00000068714	ENSDARG00000068714	ENSDARG00000068714
0	0.267173	28.0817	6.29378	0	0.611957	CAMTA1 - ENSDARG00000077428	ENSDARG00000077428	ENSDARG00000077428
2.57e-204	0.2671	33.6672	12.4174	9.04e-203	0.606533	insyn1	ENSDARG00000026247	ENSDARG00000026247
4.41e-154	0.267006	50.1156	26.5069	1.16e-152	0.622237	ccdc85b	ENSDARG00000061543	ENSDARG00000061543
4.77e-78	0.266691	36.2096	21.9246	6.34e-77	0.580291	nanos1	ENSDARG00000109337	ENSDARG00000109337
3.6e-107	0.266566	19.6456	7.76857	6.55e-106	0.562104	CACNA1I	ENSDARG00000070522	ENSDARG00000070522
1.95e-97	0.26656	17.3729	6.71796	3.22e-96	0.555421	chrm2a	ENSDARG00000098612	ENSDARG00000098612
0	0.26636	35.8629	9.64043	0	0.633348	atl1	ENSDARG00000060481	ENSDARG00000060481
5.76e-120	0.2662	56.3174	33.5701	1.16e-118	0.61586	TRAK2	ENSDARG00000102471	ENSDARG00000102471
0	0.265934	34.7843	8.29387	0	0.635144	ENSDARG00000077124	ENSDARG00000077124	ENSDARG00000077124
1.09e-278	0.265882	34.6687	11.5073	5.39e-277	0.621427	palm1a	ENSDARG00000026882	ENSDARG00000026882
0	0.265879	31.8182	6.78702	0	0.629953	PPP2R5B	ENSDARG00000054931	ENSDARG00000054931
1.5e-200	0.265654	39.9076	17.4263	5.17e-199	0.620313	dixdc1a	ENSDARG00000025302	ENSDARG00000025302
1.97e-58	0.265521	83.8598	67.9466	2.01e-57	0.592761	kdm4b	ENSDARG00000099675	ENSDARG00000099675
6.94e-50	0.265389	32.396	21.7939	6.15e-49	0.56338	KIDINS220	ENSDARG00000031240	ENSDARG00000031240
4.35e-96	0.264503	57.6271	35.3112	7.02e-95	0.604981	src	ENSDARG00000008107	ENSDARG00000008107
1.08e-67	0.264454	65.2928	42.7469	1.25e-66	0.592305	ENSDARG00000054723	ENSDARG00000054723	ENSDARG00000054723
5.23e-130	0.26392	53.3128	29.8461	1.16e-128	0.6165	TRIM3	ENSDARG00000063711	ENSDARG00000063711
1.08e-229	0.263769	20.5316	5.24317	4.27e-228	0.578823	dtnbp1b	ENSDARG00000055206	ENSDARG00000055206
4.77e-69	0.263712	76.0015	51.46	5.65e-68	0.597145	atp1b2a	ENSDARG00000099203	ENSDARG00000099203
2.06e-72	0.263308	64.2142	44.562	2.54e-71	0.596416	ENSDARG00000011333	ENSDARG00000011333	ENSDARG00000011333
0	0.263196	34.2835	8.10891	0	0.633935	ENSDARG00000056659	ENSDARG00000056659	ENSDARG00000056659
1.57e-208	0.262943	42.5655	17.9466	5.62e-207	0.624381	mpp2a	ENSDARG00000053453	ENSDARG00000053453
6.17e-82	0.262897	69.6456	51.1493	8.57e-81	0.605786	ENSDARG00000075545	ENSDARG00000075545	ENSDARG00000075545
9.66e-124	0.262539	52.2727	31.2494	2.03e-122	0.615075	ENSDARG00000060911	ENSDARG00000060911	ENSDARG00000060911
1.82e-75	0.262417	62.9045	43.1834	2.33e-74	0.597749	hmgb1b	ENSDARG00000030479	ENSDARG00000030479
2.51e-111	0.262014	25.6934	11.5295	4.74e-110	0.57497	dpp6b	ENSDARG00000024744	ENSDARG00000024744
1.26e-25	0.261749	27.1572	20.6101	6.83e-25	0.543548	tfap2a	ENSDARG00000059279	ENSDARG00000059279
1.91e-44	0.261622	77.4653	57.5318	1.54e-43	0.578812	MYO18A - ENSDARG00000061862	ENSDARG00000061862	ENSDARG00000061862
1.18e-232	0.261606	35.4006	12.7355	4.73e-231	0.615173	fam184aa	ENSDARG00000002635	ENSDARG00000002635
4.75e-46	0.261593	32.3575	20.9603	3.93e-45	0.559979	neurod1	ENSDARG00000019566	ENSDARG00000019566
2.32e-112	0.26135	54.4684	34.4234	4.42e-111	0.612733	ENSDARG00000092359	ENSDARG00000092359	ENSDARG00000092359
5.56e-49	0.260814	89.4068	76.7633	4.83e-48	0.585481	ash1l	ENSDARG00000070981	ENSDARG00000070981
7.5e-143	0.260676	49.5378	28.0778	1.82e-141	0.619688	RFX7 - ENSDARG00000103691	ENSDARG00000103691	ENSDARG00000103691
4.43e-194	0.260459	42.681	19.6853	1.48e-192	0.623824	cbx1b	ENSDARG00000054442	ENSDARG00000054442
2.53e-40	0.260315	80.1618	65.8873	1.89e-39	0.576249	cfl1	ENSDARG00000021124	ENSDARG00000021124
4.28e-91	0.260034	30.0462	15.3497	6.56e-90	0.575952	ENSDARG00000025667	ENSDARG00000025667	ENSDARG00000025667
2.74e-68	0.259974	67.9892	51.1098	3.2e-67	0.596299	grk3	ENSDARG00000104094	ENSDARG00000104094
2.43e-63	0.259924	69.2219	49.5068	2.64e-62	0.592114	nlk2	ENSDARG00000028793	ENSDARG00000028793
1.2e-152	0.259396	47.265	25.3897	3.12e-151	0.619762	kifap3a	ENSDARG00000008639	ENSDARG00000008639
0	0.259027	34.245	8.5183	0	0.631328	syt11b	ENSDARG00000056105	ENSDARG00000056105
0	0.258933	27.9276	5.11986	0	0.617315	ATCAY - ENSDARG00000059781	ENSDARG00000059781	ENSDARG00000059781
0	0.258598	32.319	6.96952	0	0.630493	LZTS3 - ENSDARG00000058558	ENSDARG00000058558	ENSDARG00000058558
0	0.258243	28.2743	5.24563	0	0.618638	atp2b3b	ENSDARG00000023445	ENSDARG00000023445
4.87e-140	0.258076	26.1941	10.6392	1.16e-138	0.581792	MAGI3 - ENSDARG00000025974	ENSDARG00000025974	ENSDARG00000025974
2.76e-42	0.257998	84.9384	71.8087	2.15e-41	0.578818	atf7ip	ENSDARG00000069619	ENSDARG00000069619
0	0.257784	31.2018	8.99674	8.98e-308	0.616108	dtna	ENSDARG00000031015	ENSDARG00000031015
1.17e-203	0.25709	20.9168	5.97317	4.12e-202	0.578046	gabrb2a	ENSDARG00000079586	ENSDARG00000079586
1.14e-131	0.256482	40.8706	20.5436	2.57e-130	0.603018	FRMD5 - ENSDARG00000075942	ENSDARG00000075942	ENSDARG00000075942
4.9e-102	0.256335	37.4807	20.5041	8.43e-101	0.590102	DOK4	ENSDARG00000073731	ENSDARG00000073731
4.49e-37	0.256333	40.5624	29.4195	3.14e-36	0.560324	KIF26B	ENSDARG00000013343	ENSDARG00000013343
1.06e-31	0.256083	50	40.478	6.71e-31	0.561054	PTPRD	ENSDARG00000104937	ENSDARG00000104937
7.82e-82	0.255896	65.9091	45.9234	1.08e-80	0.603377	blmh	ENSDARG00000025977	ENSDARG00000025977
6.27e-137	0.255768	48.5362	26.5315	1.46e-135	0.615033	SRPK3	ENSDARG00000005916	ENSDARG00000005916
1.13e-77	0.255689	57.7812	39.0574	1.5e-76	0.596662	chn1	ENSDARG00000101735	ENSDARG00000101735
3.39e-56	0.25533	78.698	64.1265	3.31e-55	0.590309	EP400	ENSDARG00000100965	ENSDARG00000100965
6.95e-23	0.255139	86.5948	73.0912	3.5e-22	0.557045	gse1b	ENSDARG00000062020	ENSDARG00000062020
2.64e-186	0.255076	44.6456	19.3548	8.43e-185	0.62086	nptna	ENSDARG00000103002	ENSDARG00000103002
4.15e-184	0.255061	42.604	20.038	1.31e-182	0.621285	ENSDARG00000005670	ENSDARG00000005670	ENSDARG00000005670
7.07e-67	0.254862	68.4515	50.2787	8.09e-66	0.594988	scaper	ENSDARG00000023104	ENSDARG00000023104
1.86e-36	0.254426	48.6903	38.8872	1.29e-35	0.565018	ENSDARG00000078942	ENSDARG00000078942	ENSDARG00000078942
0	0.253811	29.8921	4.82391	0	0.628403	syn2a	ENSDARG00000045945	ENSDARG00000045945
4.8e-88	0.253805	50.7319	32.591	7.15e-87	0.597843	znf704	ENSDARG00000061718	ENSDARG00000061718
3.49e-112	0.253632	42.5655	22.302	6.63e-111	0.597792	foxo6b	ENSDARG00000024619	ENSDARG00000024619
1.35e-128	0.25348	54.2758	31.1976	2.98e-127	0.617429	FGD1	ENSDARG00000100402	ENSDARG00000100402
2.57e-57	0.253288	20.5701	11.2805	2.57e-56	0.552322	NTNG1 - ENSDARG00000073713	ENSDARG00000073713	ENSDARG00000073713
6.03e-240	0.253238	16.4484	3.38118	2.49e-238	0.566937	CNIH3	ENSDARG00000014953	ENSDARG00000014953
3.07e-125	0.253177	49.5763	28.6007	6.59e-124	0.612588	snx25	ENSDARG00000099545	ENSDARG00000099545
1.81e-42	0.253069	89.792	76.6573	1.41e-41	0.579363	EP300 - ENSDARG00000061108	ENSDARG00000061108	ENSDARG00000061108
1.89e-134	0.252978	48.1895	25.5697	4.34e-133	0.612629	HECW1	ENSDARG00000100958	ENSDARG00000100958
6.12e-286	0.252855	29.9307	8.66874	3.15e-284	0.609686	dpf1	ENSDARG00000099927	ENSDARG00000099927
1.1e-69	0.25282	35.6317	21.7397	1.31e-68	0.575493	JUP	ENSDARG00000059067	ENSDARG00000059067
1.93e-68	0.252724	67.4114	52.0445	2.27e-67	0.596716	DDX6	ENSDARG00000061338	ENSDARG00000061338
4.61e-109	0.252591	55.624	35.2964	8.5e-108	0.61186	serinc1	ENSDARG00000009106	ENSDARG00000009106
4.62e-85	0.252022	56.4715	37.1683	6.63e-84	0.599935	GK3	ENSDARG00000053456	ENSDARG00000053456
1.72e-137	0.251957	48.6518	26.4156	4.05e-136	0.615125	rfx3	ENSDARG00000014550	ENSDARG00000014550
1.36e-65	0.251895	31.5871	18.1538	1.53e-64	0.568375	nlgn4xa	ENSDARG00000079455	ENSDARG00000079455
2.07e-143	0.251795	45.6857	24.7953	5.06e-142	0.61501	mapk8a	ENSDARG00000031888	ENSDARG00000031888
5.03e-295	0.251793	36.0169	11.4556	2.67e-293	0.625099	ENSDARG00000076174	ENSDARG00000076174	ENSDARG00000076174
4.23e-136	0.251736	48.074	26.312	9.8e-135	0.614342	glcci1a	ENSDARG00000008503	ENSDARG00000008503
4.35e-114	0.251656	53.8521	33.5775	8.39e-113	0.612797	tulp4a	ENSDARG00000045911	ENSDARG00000045911
0	0.251492	27.8505	6.19019	0	0.611312	slc29a4a	ENSDARG00000059690	ENSDARG00000059690
1.57e-183	0.251419	17.7196	4.73266	4.91e-182	0.566789	KCNH8	ENSDARG00000062640	ENSDARG00000062640
7.47e-29	0.251056	47.7273	39.4471	4.41e-28	0.557658	sox11a	ENSDARG00000077811	ENSDARG00000077811
1.13e-123	0.251055	49.2681	28.8646	2.36e-122	0.612159	inpp4aa	ENSDARG00000063352	ENSDARG00000063352
1.75e-295	0.251043	35.8243	11.6011	9.26e-294	0.625719	C21H5orf24	ENSDARG00000113250	ENSDARG00000113250
2.87e-254	0.250917	33.4746	11.5493	1.26e-252	0.615816	PRRG3	ENSDARG00000079102	ENSDARG00000079102
0	0.250867	21.0709	3.21841	0	0.591018	RASGRF1	ENSDARG00000073824	ENSDARG00000073824
0	0.250463	29.661	6.21486	0	0.621156	elmod1	ENSDARG00000062056	ENSDARG00000062056
9.54e-53	0.250368	75.886	58.469	8.84e-52	0.58632	trrap	ENSDARG00000100623	ENSDARG00000100623
9.28e-212	0.250303	36.2096	14.2646	3.37e-210	0.614575	dvl1b	ENSDARG00000055552	ENSDARG00000055552
0	0.250279	25.4237	4.50084	0	0.607608	GPR153	ENSDARG00000087601	ENSDARG00000087601
2.74e-42	0.250073	73.6133	60.0646	2.13e-41	0.577225	linc-epb41l4a	ENSDARG00000092467	ENSDARG00000092467
3.96e-64	0.249615	74.4992	57.3937	4.34e-63	0.595197	tnip1	ENSDARG00000015653	ENSDARG00000015653
5.32e-61	0.248692	61.7874	44.7815	5.62e-60	0.588305	ARHGAP32	ENSDARG00000074184	ENSDARG00000074184
8.84e-70	0.248544	28.0431	15.7418	1.06e-68	0.566677	SHANK3 - ENSDARG00000063332	ENSDARG00000063332	ENSDARG00000063332
9.11e-147	0.248216	46.4176	22.7829	2.27e-145	0.613292	nptnb	ENSDARG00000043864	ENSDARG00000043864
8.45e-193	0.248019	39.3297	17.6408	2.81e-191	0.618358	kif3a	ENSDARG00000087538	ENSDARG00000087538
2.5e-50	0.24661	32.9353	22.0874	2.24e-49	0.564001	ENSDARG00000117621	ENSDARG00000117621	ENSDARG00000117621
0	0.245847	28.1202	5.83259	0	0.613926	gjd1a	ENSDARG00000111977	ENSDARG00000111977
5.18e-29	0.245442	86.4022	78.8522	3.07e-28	0.565043	BAHCC1	ENSDARG00000080009	ENSDARG00000080009
2.86e-258	0.245037	37.3652	13.2214	1.29e-256	0.623481	pcdh2ab8	ENSDARG00000089874	ENSDARG00000089874
7.21e-52	0.244484	72.8043	56.2543	6.61e-51	0.585031	stt3b	ENSDARG00000001890	ENSDARG00000001890
2.46e-87	0.244457	59.5917	41.5754	3.64e-86	0.604291	ptp4a1	ENSDARG00000006242	ENSDARG00000006242
0	0.244408	27.6965	6.04962	0	0.61128	slc6a6a	ENSDARG00000012534	ENSDARG00000012534
2.02244e-318	0.244324	22.4961	4.77459	1.1682004e-316	0.590617	slc17a6a	ENSDARG00000001127	ENSDARG00000001127
6.9e-98	0.244321	14.9461	5.33195	1.14e-96	0.550155	NETO1 - ENSDARG00000071596	ENSDARG00000071596	ENSDARG00000071596
0	0.24424	25.4237	4.81405	0	0.605627	KCNJ3 - ENSDARG00000077165	ENSDARG00000077165	ENSDARG00000077165
4.46e-247	0.243927	34.5532	12.2521	1.9e-245	0.616882	mafgb	ENSDARG00000100097	ENSDARG00000100097
2.87e-91	0.242712	48.8829	30.3887	4.41e-90	0.597543	ULK2	ENSDARG00000097205	ENSDARG00000097205
3.04e-36	0.242548	87.5963	74.7189	2.1e-35	0.572929	znf609a	ENSDARG00000103388	ENSDARG00000103388
5.95e-290	0.242232	30.0462	8.65641	3.12e-288	0.610436	ZNF521 - ENSDARG00000116769	ENSDARG00000116769	ENSDARG00000116769
6e-168	0.241992	34.168	14.7282	1.71e-166	0.602753	GRAMD1B - ENSDARG00000075383	ENSDARG00000075383	ENSDARG00000075383
4.79e-139	0.24188	38.2512	19.0762	1.13e-137	0.602943	CHD3	ENSDARG00000021405	ENSDARG00000021405
3.57e-256	0.24152	35.0539	12.2423	1.59e-254	0.619111	ENSDARG00000114901	ENSDARG00000114901	ENSDARG00000114901
3.59e-73	0.241431	35.9784	21.4659	4.47e-72	0.5771	ek1	ENSDARG00000020080	ENSDARG00000020080
7.66e-181	0.241236	30.8166	11.897	2.37e-179	0.598052	slc8a1b	ENSDARG00000043406	ENSDARG00000043406
7.02e-116	0.240961	17.0262	6.02003	1.37e-114	0.557887	GRIP2	ENSDARG00000027618	ENSDARG00000027618
0	0.240748	30.2773	6.88073	0	0.619097	ENSDARG00000056092	ENSDARG00000056092	ENSDARG00000056092
9.71e-29	0.240669	33.5516	24.4624	5.71e-28	0.549434	ENSDARG00000102445	ENSDARG00000102445	ENSDARG00000102445
2.71e-43	0.240598	71.1864	53.1592	2.14e-42	0.576668	arhgap21a	ENSDARG00000104295	ENSDARG00000104295
2.09e-75	0.240532	23.2666	12.082	2.68e-74	0.562241	galnt14	ENSDARG00000023448	ENSDARG00000023448
5.35e-115	0.24052	41.4099	22.8865	1.04e-113	0.59978	DLGAP4	ENSDARG00000012823	ENSDARG00000012823
4.75e-33	0.240403	30.3929	20.8494	3.08e-32	0.550221	znf804a	ENSDARG00000027079	ENSDARG00000027079
3.17e-136	0.240144	38.6364	19.3376	7.34e-135	0.602406	RAPGEFL1	ENSDARG00000079912	ENSDARG00000079912
6.93e-67	0.239891	61.8644	43.7654	7.93e-66	0.592122	frmd4a	ENSDARG00000042249	ENSDARG00000042249
1.05e-185	0.239728	17.8351	4.76719	3.33e-184	0.567415	SORCS3	ENSDARG00000103535	ENSDARG00000103535
2.18e-130	0.239654	50.5778	25.6535	4.87e-129	0.611211	scrt2	ENSDARG00000056175	ENSDARG00000056175
1.01e-141	0.238731	22.5732	8.29141	2.42e-140	0.574089	ccdc85a	ENSDARG00000039497	ENSDARG00000039497
6.19e-177	0.238653	41.641	18.6569	1.86e-175	0.615879	EML6	ENSDARG00000102755	ENSDARG00000102755
5.8e-297	0.238188	33.6287	10.3137	3.1e-295	0.620221	cnrip1a	ENSDARG00000091683	ENSDARG00000091683
1.25e-105	0.238067	52.0416	32.485	2.23e-104	0.607348	sp4	ENSDARG00000005186	ENSDARG00000005186
2.48e-119	0.237951	24.037	10.072	4.97e-118	0.57347	PDE1A	ENSDARG00000060875	ENSDARG00000060875
3.25e-235	0.23785	33.2435	11.569	1.32e-233	0.611371	homer1b	ENSDARG00000101759	ENSDARG00000101759
3.11e-133	0.237808	37.4422	18.6544	7.09e-132	0.599859	cacnb2a	ENSDARG00000099045	ENSDARG00000099045
3.99e-178	0.237582	42.3729	19.6039	1.21e-176	0.61836	ENSDARG00000100422	ENSDARG00000100422	ENSDARG00000100422
8.38e-96	0.237487	54.5069	33.9672	1.35e-94	0.603558	RNF166	ENSDARG00000089538	ENSDARG00000089538
3.15e-160	0.237326	23.0354	8.1385	8.62e-159	0.57839	ENSDARG00000043394	ENSDARG00000043394	ENSDARG00000043394
7.74e-33	0.237154	84.6302	71.202	5e-32	0.568986	camk2g1	ENSDARG00000071395	ENSDARG00000071395
3.61e-33	0.237097	90.1772	78.0754	2.35e-32	0.56979	ARID1A - ENSDARG00000101891	ENSDARG00000101891	ENSDARG00000101891
5.03e-45	0.236882	40.1772	29.1186	4.09e-44	0.566538	ENSDARG00000060678	ENSDARG00000060678	ENSDARG00000060678
1.44e-117	0.236836	23.6518	10.0547	2.84e-116	0.572799	nrip2	ENSDARG00000079985	ENSDARG00000079985
1.54e-91	0.236806	52.4268	34.1965	2.39e-90	0.601258	ankrd10b	ENSDARG00000004771	ENSDARG00000004771
5.77e-105	0.2368	47.0724	28.1074	1.03e-103	0.602193	ZNF532	ENSDARG00000052894	ENSDARG00000052894
6.04e-79	0.236784	59.5146	41.7382	8.08e-78	0.599128	FOXK2	ENSDARG00000011609	ENSDARG00000011609
3.05e-41	0.23678	19.6456	11.749	2.32e-40	0.544727	zic2a	ENSDARG00000015554	ENSDARG00000015554
0	0.236777	29.0062	4.57236	0	0.624675	nmnat2	ENSDARG00000004580	ENSDARG00000004580
0	0.236612	30.3544	6.65384	0	0.622024	FRS3	ENSDARG00000078688	ENSDARG00000078688
3.72e-83	0.236493	54.8536	36.6726	5.26e-82	0.598364	ZBTB41	ENSDARG00000054984	ENSDARG00000054984
3.54e-65	0.23641	64.0986	46.128	3.94e-64	0.592021	DENND5A	ENSDARG00000017006	ENSDARG00000017006
1.47e-63	0.236104	18.567	9.26063	1.6e-62	0.550791	GRIK4	ENSDARG00000026753	ENSDARG00000026753
1.43e-100	0.236014	17.5655	6.78702	2.43e-99	0.556593	LRP1B - ENSDARG00000004789	ENSDARG00000004789	ENSDARG00000004789
9.9e-83	0.235087	13.7519	5.12479	1.39e-81	0.545036	asic4a	ENSDARG00000025162	ENSDARG00000025162
9.14e-167	0.23464	40.1772	19.0466	2.59e-165	0.613069	nkain1	ENSDARG00000006859	ENSDARG00000006859
1.69e-82	0.234573	53.4284	35.6984	2.37e-81	0.597199	ENSDARG00000016788	ENSDARG00000016788	ENSDARG00000016788
5.55e-227	0.234362	35.7858	13.3249	2.17e-225	0.615701	pak5	ENSDARG00000030154	ENSDARG00000030154
3.03e-195	0.234286	33.7057	12.9846	1.02e-193	0.605835	ENSDARG00000100128	ENSDARG00000100128	ENSDARG00000100128
6.79e-282	0.233992	33.282	10.4	3.42e-280	0.617372	eef1a1a	ENSDARG00000039502	ENSDARG00000039502
1e-59	0.233822	46.6102	32.3616	1.04e-58	0.579822	ENC1	ENSDARG00000035398	ENSDARG00000035398
2.02e-91	0.233757	53.775	34.5073	3.12e-90	0.601514	DVL3	ENSDARG00000103462	ENSDARG00000103462
1.89e-241	0.233733	31.3174	10.4666	7.84e-240	0.608331	ENSDARG00000020284	ENSDARG00000020284	ENSDARG00000020284
2.2e-189	0.233658	12.2881	2.38729	7.11e-188	0.550555	CACNA1E	ENSDARG00000062346	ENSDARG00000062346
4.08e-173	0.233655	31.3559	12.6319	1.2e-171	0.598163	sox4b	ENSDARG00000098834	ENSDARG00000098834
1.79e-221	0.233469	38.7904	14.9748	6.82e-220	0.619733	dync1i1	ENSDARG00000060948	ENSDARG00000060948
4.18e-72	0.233452	39.2912	22.4598	5.12e-71	0.577963	grin1b	ENSDARG00000025728	ENSDARG00000025728
4.45e-165	0.233391	35.9399	16.0526	1.25e-163	0.605348	tbc1d32	ENSDARG00000041734	ENSDARG00000041734
4.2e-106	0.233361	40.0231	22.2033	7.56e-105	0.594684	STRBP	ENSDARG00000021455	ENSDARG00000021455
5.93e-49	0.232865	27.5809	17.6581	5.15e-48	0.557894	prkcbb	ENSDARG00000022254	ENSDARG00000022254
1.31e-273	0.232775	35.5162	11.6208	6.28e-272	0.62094	rgs20	ENSDARG00000038859	ENSDARG00000038859
1.41e-123	0.232774	46.379	25.6412	2.95e-122	0.607849	aif1l	ENSDARG00000009336	ENSDARG00000009336
9.86e-76	0.232669	59.8228	40.4607	1.27e-74	0.59633	mgat5	ENSDARG00000071506	ENSDARG00000071506
3.2e-104	0.232651	38.7134	21.7051	5.65e-103	0.592988	epb41l4a	ENSDARG00000040087	ENSDARG00000040087
2.27e-89	0.232248	52.8505	35.0449	3.43e-88	0.600723	ewsr1a	ENSDARG00000020258	ENSDARG00000020258
4.07e-33	0.23209	85.9399	79.089	2.64e-32	0.569764	hnrnpaba	ENSDARG00000007960	ENSDARG00000007960
0	0.231982	27.7735	5.73888	0	0.613269	ENSDARG00000117388	ENSDARG00000117388	ENSDARG00000117388
1.45e-90	0.231951	48.6903	29.893	2.22e-89	0.596672	st6galnac3	ENSDARG00000058473	ENSDARG00000058473
3.83e-139	0.231941	39.5994	20.3561	9.07e-138	0.605472	ENSDARG00000063594	ENSDARG00000063594	ENSDARG00000063594
1.8e-45	0.231901	78.3513	63.653	1.47e-44	0.580847	ARID1A - ENSDARG00000101710	ENSDARG00000101710	ENSDARG00000101710
6.29e-166	0.231723	15.7935	4.17776	1.77e-164	0.55988	TRPM3	ENSDARG00000039181	ENSDARG00000039181
5.33e-79	0.231538	62.9045	40.0464	7.14e-78	0.598309	evla	ENSDARG00000035650	ENSDARG00000035650
0	0.231524	26.0401	4.30847	0	0.611121	ENSDARG00000087979	ENSDARG00000087979	ENSDARG00000087979
0	0.231366	30.624	8.10644	0	0.614783	st6gal1	ENSDARG00000044514	ENSDARG00000044514
6.64e-233	0.230812	19.0293	4.5181	2.67e-231	0.574533	ZMAT4 - ENSDARG00000092987	ENSDARG00000092987	ENSDARG00000092987
5.37e-27	0.230646	86.4022	73.4981	3.02e-26	0.562342	khdrbs1a	ENSDARG00000052856	ENSDARG00000052856
6.47e-70	0.230589	60.131	43.6298	7.76e-69	0.594123	eif4g2a	ENSDARG00000020377	ENSDARG00000020377
1.23e-78	0.230233	27.5424	14.7307	1.63e-77	0.569107	DLGAP1	ENSDARG00000037415	ENSDARG00000037415
8.54e-119	0.230093	46.3405	25.9791	1.71e-117	0.606142	oxct1a	ENSDARG00000013063	ENSDARG00000013063
1.17e-85	0.229811	48.1125	28.8917	1.7e-84	0.592966	hpca	ENSDARG00000018397	ENSDARG00000018397
8.56e-260	0.229432	27.7735	8.1311	3.88e-258	0.601452	id4	ENSDARG00000045131	ENSDARG00000045131
4.47e-210	0.229276	36.2481	14.4693	1.61e-208	0.614707	CORO1C	ENSDARG00000021193	ENSDARG00000021193
3.83e-92	0.229274	51.3482	32.5811	5.94e-91	0.60017	ctnnbip1	ENSDARG00000038954	ENSDARG00000038954
0	0.229271	28.5054	5.91891	0	0.615551	crip2l	ENSDARG00000033201	ENSDARG00000033201
6.91e-227	0.229259	34.322	12.3582	2.7e-225	0.612264	upf3a	ENSDARG00000069297	ENSDARG00000069297
2.43e-220	0.229101	33.5901	12.4988	9.2e-219	0.610922	SPTBN4	ENSDARG00000092624	ENSDARG00000092624
6.27e-31	0.22883	84.2065	71.0713	3.87e-30	0.566827	syncrip	ENSDARG00000040184	ENSDARG00000040184
4.24e-296	0.228627	34.4376	10.5554	2.26e-294	0.621275	pcdh2aa15	ENSDARG00000088136	ENSDARG00000088136
3.5e-92	0.228569	55.6626	35.8883	5.44e-91	0.603129	MADD	ENSDARG00000003495	ENSDARG00000003495
0	0.227975	28.0431	5.47499	0	0.61575	mllt11	ENSDARG00000071026	ENSDARG00000071026
3.55e-26	0.227782	65.2928	54.9522	1.95e-25	0.559081	agrn	ENSDARG00000079388	ENSDARG00000079388
1.48e-47	0.227575	66.3328	49.3465	1.26e-46	0.579318	ENSDARG00000097747	ENSDARG00000097747	ENSDARG00000097747
7.88e-108	0.227473	28.5439	12.9969	1.44e-106	0.577614	LRFN2 - ENSDARG00000106248	ENSDARG00000106248	ENSDARG00000106248
1.51e-122	0.22728	38.9445	20.8543	3.12e-121	0.599636	gng7	ENSDARG00000038693	ENSDARG00000038693
2.2e-70	0.227115	45.4931	31.2716	2.65e-69	0.585938	PAM	ENSDARG00000100170	ENSDARG00000100170
3.48e-25	0.226876	83.0508	64.3706	1.86e-24	0.559334	sptbn2	ENSDARG00000053956	ENSDARG00000053956
2.98e-48	0.225625	76.6564	60.3112	2.55e-47	0.582794	phf2	ENSDARG00000018691	ENSDARG00000018691
2.9e-251	0.225409	19.8767	4.59949	1.25e-249	0.578301	ENSDARG00000078078	ENSDARG00000078078	ENSDARG00000078078
5.98e-111	0.224912	45.4931	27.2443	1.12e-109	0.603992	ppp3r1a	ENSDARG00000092659	ENSDARG00000092659
4.75e-101	0.224551	20.0693	8.41718	8.1e-100	0.562282	CDH22	ENSDARG00000098824	ENSDARG00000098824
1.01e-158	0.22425	39.2142	18.3042	2.73e-157	0.608641	ankhb	ENSDARG00000014969	ENSDARG00000014969
5.4e-88	0.224103	17.9507	7.45043	8.03e-87	0.554931	kcnd3	ENSDARG00000056101	ENSDARG00000056101
1.95e-38	0.223927	78.3898	65.0316	1.4e-37	0.574242	brd2a	ENSDARG00000022280	ENSDARG00000022280
0	0.223853	28.2357	7.0657	0	0.608085	ATCAY - ENSDARG00000071678	ENSDARG00000071678	ENSDARG00000071678
2.42e-211	0.223658	33.9368	12.6837	8.8e-210	0.609265	ENSDARG00000071235	ENSDARG00000071235	ENSDARG00000071235
1.58e-173	0.223635	35.0154	14.9896	4.65e-172	0.605273	ENSDARG00000101102	ENSDARG00000101102	ENSDARG00000101102
1.39e-121	0.223405	52.9661	28.7043	2.86e-120	0.61128	slc7a8a	ENSDARG00000075831	ENSDARG00000075831
1.78e-151	0.22338	16.6025	4.82884	4.59e-150	0.560725	GABRB2	ENSDARG00000100032	ENSDARG00000100032
1.75e-87	0.222592	23.3436	10.8217	2.59e-86	0.564372	bhlhe22	ENSDARG00000058039	ENSDARG00000058039
2.32e-171	0.222511	32.473	13.0512	6.76e-170	0.599042	ptprna	ENSDARG00000058646	ENSDARG00000058646
4.55e-35	0.222222	80.8166	65.9194	3.08e-34	0.570878	ENSDARG00000068640	ENSDARG00000068640	ENSDARG00000068640
6.27e-170	0.221991	37.6733	16.8171	1.81e-168	0.608949	mboat2b	ENSDARG00000042551	ENSDARG00000042551
2.97e-82	0.221898	58.2049	40.1499	4.15e-81	0.600241	rab14	ENSDARG00000074246	ENSDARG00000074246
0	0.221627	25.8089	4.63155	0	0.608411	cplx2a	ENSDARG00000018997	ENSDARG00000018997
8.15e-44	0.221607	67.7196	51.2972	6.5e-43	0.576598	ENSDARG00000070959	ENSDARG00000070959	ENSDARG00000070959
9.5e-52	0.221512	39.0216	26.788	8.69e-51	0.56961	nkain4	ENSDARG00000062699	ENSDARG00000062699
1.43e-193	0.221494	26.0786	8.83891	4.75e-192	0.589794	st8sia2	ENSDARG00000018788	ENSDARG00000018788
2.28e-68	0.221265	60.1695	39.309	2.67e-67	0.59077	fam110b	ENSDARG00000088073	ENSDARG00000088073
1.45e-75	0.221123	60.131	42.1599	1.86e-74	0.597181	PCNX1	ENSDARG00000011819	ENSDARG00000011819
0	0.221093	23.9599	4.88557	0	0.598278	ENSDARG00000058248	ENSDARG00000058248	ENSDARG00000058248
3.55e-98	0.220791	48.3051	30.1642	5.89e-97	0.600984	ss18	ENSDARG00000002970	ENSDARG00000002970
2.06e-80	0.220697	55.0462	36.7096	2.81e-79	0.596723	ABCA3	ENSDARG00000100524	ENSDARG00000100524
7.64e-35	0.220607	47.6117	36.1843	5.14e-34	0.562259	sox11b	ENSDARG00000095743	ENSDARG00000095743
1.55e-263	0.220307	16.6025	3.14196	7.13e-262	0.568414	neurod2	ENSDARG00000016854	ENSDARG00000016854
2.64e-49	0.22023	56.51	39.7011	2.31e-48	0.576752	xylt1	ENSDARG00000061248	ENSDARG00000061248
2.07e-128	0.220153	37.9045	19.6705	4.54e-127	0.599886	MSANTD4	ENSDARG00000018040	ENSDARG00000018040
1.19e-284	0.219932	20.3775	4.34053	6.09e-283	0.581845	LRRC4C	ENSDARG00000016739	ENSDARG00000016739
1.05e-45	0.219902	71.1094	56.7328	8.65e-45	0.579709	ubtf	ENSDARG00000035066	ENSDARG00000035066
1.99e-167	0.219831	24.3066	8.67614	5.66e-166	0.582446	ENSDARG00000117549	ENSDARG00000117549	ENSDARG00000117549
3.14e-321	0.219708	31.2018	8.43938	1.8445e-319	0.615574	trpc1	ENSDARG00000061203	ENSDARG00000061203
1.36e-151	0.219531	25.9245	10.0178	3.52e-150	0.583167	NELL2 - ENSDARG00000090690	ENSDARG00000090690	ENSDARG00000090690
0	0.219369	30.5855	7.70938	0	0.617022	ENSDARG00000092260	ENSDARG00000092260	ENSDARG00000092260
0	0.218879	25.886	5.93124	0	0.602523	MAP3K9	ENSDARG00000013491	ENSDARG00000013491
0	0.218617	23.5747	4.37999	0	0.598119	gria4b	ENSDARG00000059368	ENSDARG00000059368
6.03e-113	0.218524	33.4746	16.9108	1.15e-111	0.588228	PIP5K1C	ENSDARG00000100313	ENSDARG00000100313
1.36e-37	0.218399	80.0462	64.9798	9.58e-37	0.573393	baz2a	ENSDARG00000102974	ENSDARG00000102974
7.92e-51	0.218322	67.9892	50.7374	7.14e-50	0.582576	bmpr2a	ENSDARG00000011941	ENSDARG00000011941
1.77e-127	0.218272	18.6826	6.55766	3.86e-126	0.563258	otofa	ENSDARG00000030832	ENSDARG00000030832
2.91e-73	0.217917	13.2897	5.13712	3.64e-72	0.54226	pax2b	ENSDARG00000032578	ENSDARG00000032578
2.2e-45	0.217698	35.3621	23.2095	1.8e-44	0.561835	SEMA5B - ENSDARG00000061471	ENSDARG00000061471	ENSDARG00000061471
1.1e-88	0.217389	51.5408	33.7526	1.64e-87	0.599226	SPEN	ENSDARG00000074245	ENSDARG00000074245
6.11e-229	0.217327	14.4453	2.73503	2.41e-227	0.559608	SYT6 - ENSDARG00000076730	ENSDARG00000076730	ENSDARG00000076730
6.1e-29	0.217295	88.2512	78.8325	3.61e-28	0.564962	cirbpb	ENSDARG00000013351	ENSDARG00000013351
8.58e-95	0.21717	44.2219	25.804	1.37e-93	0.594255	ENSDARG00000096367	ENSDARG00000096367	ENSDARG00000096367
1.91e-142	0.216626	16.2173	4.84611	4.62e-141	0.558827	ENSDARG00000068100	ENSDARG00000068100	ENSDARG00000068100
2.9e-64	0.216544	21.379	11.3668	3.19e-63	0.555767	msi2a	ENSDARG00000033901	ENSDARG00000033901
2.77e-160	0.216425	24.1525	8.74519	7.6e-159	0.580856	klhl4	ENSDARG00000016531	ENSDARG00000016531
6.1e-19	0.216302	91.4869	82.152	2.73e-18	0.551823	CUX1	ENSDARG00000078459	ENSDARG00000078459
1.29e-42	0.21627	36.7874	26.3071	1.01e-41	0.562455	tshz3b	ENSDARG00000103361	ENSDARG00000103361
2.61e-22	0.216234	70.8783	57.5195	1.29e-21	0.554684	arvcfb	ENSDARG00000061688	ENSDARG00000061688
3.46e-283	0.216191	18.2203	3.52915	1.76e-281	0.57479	TRHDE - ENSDARG00000109358	ENSDARG00000109358	ENSDARG00000109358
7.89e-66	0.216162	56.4715	39.2744	8.87e-65	0.588868	SKIL	ENSDARG00000023933	ENSDARG00000023933
2.66e-130	0.215906	36.7874	18.1785	5.92e-129	0.597767	PFKP - ENSDARG00000028000	ENSDARG00000028000	ENSDARG00000028000
1.91e-54	0.215773	20.1849	10.6738	1.83e-53	0.549811	NTNG2 - ENSDARG00000077367	ENSDARG00000077367	ENSDARG00000077367
1.64e-117	0.215433	30.6626	14.8071	3.24e-116	0.585419	IQSEC1 - ENSDARG00000073822	ENSDARG00000073822	ENSDARG00000073822
5.72e-127	0.215252	12.2881	3.26527	1.24e-125	0.546452	CPNE4 - ENSDARG00000104254	ENSDARG00000104254	ENSDARG00000104254
1.59e-29	0.215144	83.1664	70.9431	9.52e-29	0.56519	ywhaqb	ENSDARG00000023323	ENSDARG00000023323
1.5e-216	0.214793	30.2003	10.6022	5.58e-215	0.602772	CERS1	ENSDARG00000063412	ENSDARG00000063412
1.48e-123	0.214648	38.0971	19.9147	3.1e-122	0.59839	ENSDARG00000039266	ENSDARG00000039266	ENSDARG00000039266
2.37e-72	0.214643	56.433	37.3681	2.92e-71	0.592109	KIFC3	ENSDARG00000054978	ENSDARG00000054978
2.98e-32	0.213799	88.9831	83.903	1.9e-31	0.56896	BAZ2B	ENSDARG00000057782	ENSDARG00000057782
9.24e-83	0.2133	44.9538	28.1074	1.3e-81	0.590381	chchd6a	ENSDARG00000003206	ENSDARG00000003206
5.01e-117	0.213264	25.5393	11.315	9.84e-116	0.576325	kazna	ENSDARG00000076923	ENSDARG00000076923
1.2e-268	0.213209	24.6918	6.57492	5.68e-267	0.594403	ENSDARG00000061000	ENSDARG00000061000	ENSDARG00000061000
1.05e-261	0.213077	32.7812	10.5332	4.79e-260	0.613456	map3k12	ENSDARG00000103651	ENSDARG00000103651
3.8e-56	0.213059	66.3328	49.2034	3.71e-55	0.586394	snrka	ENSDARG00000070832	ENSDARG00000070832
5.82e-109	0.213056	46.7257	26.2282	1.07e-107	0.601913	MAP3K13	ENSDARG00000009493	ENSDARG00000009493
3.03e-185	0.212866	36.0169	14.9058	9.59e-184	0.608759	fsd1	ENSDARG00000062017	ENSDARG00000062017
5.3e-96	0.212834	33.5131	18.9504	8.56e-95	0.58459	nup93	ENSDARG00000003487	ENSDARG00000003487
1.33e-148	0.212782	39.2142	18.2968	3.4e-147	0.605058	tnfrsf21	ENSDARG00000001807	ENSDARG00000001807
1.01e-23	0.212471	91.9492	80.766	5.2e-23	0.558492	tbl1xr1a	ENSDARG00000058696	ENSDARG00000058696
3.59e-22	0.212427	34.7458	27.8263	1.76e-21	0.544932	ENSDARG00000117547	ENSDARG00000117547	ENSDARG00000117547
3.05e-79	0.212236	20.5701	9.41847	4.1e-78	0.557573	CDH24	ENSDARG00000077996	ENSDARG00000077996
4.6e-80	0.211963	50.4237	32.7636	6.24e-79	0.593324	rab30	ENSDARG00000037884	ENSDARG00000037884
9.13e-96	0.211896	48.9214	30.3073	1.47e-94	0.599891	CYTH2	ENSDARG00000028800	ENSDARG00000028800
7.52e-63	0.211778	65.4468	48.2909	8.13e-62	0.591209	epc1b	ENSDARG00000060054	ENSDARG00000060054
4.83e-64	0.211633	41.2558	24.9901	5.29e-63	0.576121	plch2a	ENSDARG00000059960	ENSDARG00000059960
4.53e-28	0.211627	82.4345	67.6704	2.62e-27	0.563193	dhx36	ENSDARG00000101059	ENSDARG00000101059
3.77e-64	0.21161	56.9723	40.039	4.14e-63	0.588133	rtn3	ENSDARG00000091348	ENSDARG00000091348
3.77e-68	0.211602	49.3066	33.6194	4.41e-67	0.586499	ches1	ENSDARG00000043553	ENSDARG00000043553
1.52e-22	0.21154	90.3698	78.5637	7.59e-22	0.556842	znf609b	ENSDARG00000104530	ENSDARG00000104530
1.13e-85	0.211375	47.5732	30.1692	1.65e-84	0.594158	acsbg2	ENSDARG00000004094	ENSDARG00000004094
2.14e-29	0.211273	83.0508	70.5953	1.28e-28	0.56501	mef2d	ENSDARG00000040237	ENSDARG00000040237
4.36e-155	0.211222	36.8259	16.4768	1.16e-153	0.603151	CELF3	ENSDARG00000006983	ENSDARG00000006983
5.4e-19	0.211194	38.9831	33.4073	2.42e-18	0.54382	TCF4	ENSDARG00000107408	ENSDARG00000107408
0	0.21111	25.7704	4.95709	0	0.606853	ENSDARG00000117283	ENSDARG00000117283	ENSDARG00000117283
1.69e-38	0.211027	59.245	41.2893	1.22e-37	0.568191	TENM2 - ENSDARG00000011171	ENSDARG00000011171	ENSDARG00000011171
0	0.210959	26.3867	5.07793	0	0.609373	basp1	ENSDARG00000053358	ENSDARG00000053358
7.03e-296	0.210959	26.2327	6.77962	3.74e-294	0.600789	FRMD4B - ENSDARG00000076496	ENSDARG00000076496	ENSDARG00000076496
7.57e-102	0.210957	47.7658	28.2036	1.3e-100	0.600789	RAPGEF1	ENSDARG00000043593	ENSDARG00000043593
0	0.210704	26.3867	5.19631	0	0.607991	syt4	ENSDARG00000036505	ENSDARG00000036505
3.15e-56	0.210672	59.7843	43.4423	3.08e-55	0.58404	klf8	ENSDARG00000060661	ENSDARG00000060661
8.34e-156	0.210591	30.3159	12.521	2.23e-154	0.592578	pkib	ENSDARG00000053110	ENSDARG00000053110
2.41e-59	0.210201	46.9183	29.3874	2.5e-58	0.577334	BRSK2 - ENSDARG00000061421	ENSDARG00000061421	ENSDARG00000061421
1.46e-86	0.210186	52.2727	34.342	2.13e-85	0.598515	dync1li1	ENSDARG00000098317	ENSDARG00000098317
1.21e-163	0.209394	35.7088	16.0871	3.36e-162	0.60493	prkacab	ENSDARG00000016809	ENSDARG00000016809
1.09e-284	0.209258	32.1263	9.60343	5.56e-283	0.61427	hecw1b	ENSDARG00000004291	ENSDARG00000004291
7.73e-184	0.209104	15.678	3.77824	2.43e-182	0.560662	neurod6b	ENSDARG00000020794	ENSDARG00000020794
1.13e-73	0.208854	51.0015	34.3519	1.42e-72	0.590655	bcl2l1	ENSDARG00000008434	ENSDARG00000008434
7.67e-139	0.208744	11.9029	2.86821	1.81e-137	0.546102	CACNA2D3 - ENSDARG00000078760	ENSDARG00000078760	ENSDARG00000078760
1.2e-194	0.20861	18.3744	4.78199	4e-193	0.569308	vstm2b	ENSDARG00000098810	ENSDARG00000098810
0	0.208583	25.1541	3.85469	0	0.608401	syngr3b	ENSDARG00000025034	ENSDARG00000025034
1.53e-223	0.208543	15.5624	3.17895	5.9e-222	0.56275	pou4f1	ENSDARG00000005559	ENSDARG00000005559
3.3068663e-317	0.20852	24.3837	5.56131	1.903350327e-315	0.596401	ENSDARG00000098090	ENSDARG00000098090	ENSDARG00000098090
2.26e-25	0.208309	96.6487	89.018	1.22e-24	0.560798	KMT2C	ENSDARG00000075560	ENSDARG00000075560
4.51e-60	0.208271	17.1803	8.21742	4.7e-59	0.546842	zfpm2b	ENSDARG00000100560	ENSDARG00000100560
1.31e-267	0.208239	18.9522	3.97307	6.12e-266	0.576213	ENSDARG00000093939	ENSDARG00000093939	ENSDARG00000093939
1.53e-54	0.20803	61.9029	46.3623	1.47e-53	0.583978	hnrnpl	ENSDARG00000035324	ENSDARG00000035324
6.74e-58	0.208023	65.6394	44.3844	6.8e-57	0.585894	AGAP3	ENSDARG00000087822	ENSDARG00000087822
5.29e-35	0.207872	13.829	7.61073	3.57e-34	0.533908	il1rapl2	ENSDARG00000037553	ENSDARG00000037553
8.64e-50	0.207847	70.2234	53.9731	7.63e-49	0.582646	trim33	ENSDARG00000016181	ENSDARG00000016181
7.44e-111	0.20763	40.6394	22.7533	1.4e-109	0.597673	atp1b3a	ENSDARG00000015790	ENSDARG00000015790
8.64e-95	0.207596	47.6117	29.6439	1.37e-93	0.598633	nudt3b	ENSDARG00000042123	ENSDARG00000042123
2.59e-253	0.207535	23.5362	6.27898	1.13e-251	0.589704	ywhag1	ENSDARG00000067626	ENSDARG00000067626
2.86e-217	0.20733	19.376	4.92749	1.07e-215	0.574469	SEZ6L	ENSDARG00000100594	ENSDARG00000100594
2.07e-280	0.207141	15.5624	2.65118	1.03e-278	0.565918	GRM1	ENSDARG00000026796	ENSDARG00000026796
0	0.207115	27.6579	6.83634	0	0.607191	carmil2	ENSDARG00000056639	ENSDARG00000056639
1.52e-56	0.207027	66.8721	51.0999	1.49e-55	0.58735	mycbp2	ENSDARG00000001220	ENSDARG00000001220
6.72e-58	0.206988	33.4361	20.0306	6.78e-57	0.566545	THSD7A	ENSDARG00000090496	ENSDARG00000090496
7.19e-283	0.206975	15.2542	2.51307	3.64e-281	0.564809	inab	ENSDARG00000053248	ENSDARG00000053248
6.72e-287	0.206677	21.379	4.76226	3.47e-285	0.585434	CELF6	ENSDARG00000101933	ENSDARG00000101933
0	0.206326	25.8475	4.96202	0	0.606744	nrsn1	ENSDARG00000111235	ENSDARG00000111235
1.78e-75	0.206318	17.7581	7.84996	2.29e-74	0.551815	ENSDARG00000089262	ENSDARG00000089262	ENSDARG00000089262
1.11e-224	0.206	27.5039	8.73039	4.29e-223	0.596743	XKR6	ENSDARG00000020443	ENSDARG00000020443
2.34e-68	0.205951	49.0755	31.8043	2.75e-67	0.585258	ENSDARG00000088741	ENSDARG00000088741	ENSDARG00000088741
5.33e-241	0.205715	28.5054	9.06333	2.21e-239	0.601909	morn4	ENSDARG00000039062	ENSDARG00000039062
2.23e-191	0.204727	16.641	4.11611	7.31e-190	0.564319	ENSDARG00000095301	ENSDARG00000095301	ENSDARG00000095301
1.44e-58	0.204448	39.5609	25.5204	1.48e-57	0.57309	igsf3	ENSDARG00000077002	ENSDARG00000077002
1.58e-120	0.204432	38.6364	19.3992	3.21e-119	0.596338	EFR3B - ENSDARG00000033516	ENSDARG00000033516	ENSDARG00000033516
3.49e-33	0.204335	78.775	63.3866	2.27e-32	0.568528	tsc22d1	ENSDARG00000038306	ENSDARG00000038306
8.03e-33	0.203927	68.7982	55.803	5.18e-32	0.566823	foxj3	ENSDARG00000075774	ENSDARG00000075774
1.78e-65	0.203412	52.7735	37.5086	1.99e-64	0.587445	ywhae1	ENSDARG00000006399	ENSDARG00000006399
3.2e-61	0.203007	41.4099	27.5969	3.39e-60	0.576783	ENSDARG00000091900	ENSDARG00000091900	ENSDARG00000091900
0	0.202896	25	4.06679	0	0.6068	ENSDARG00000062208	ENSDARG00000062208	ENSDARG00000062208
4.01e-98	0.202883	14.9461	5.26783	6.66e-97	0.549975	CHST8	ENSDARG00000074560	ENSDARG00000074560
1.32e-108	0.202821	31.8952	15.8972	2.43e-107	0.584383	ENSDARG00000057107	ENSDARG00000057107	ENSDARG00000057107
5.29e-20	0.202732	57.8197	50.7103	2.45e-19	0.550304	tmem132e	ENSDARG00000090830	ENSDARG00000090830
3.09e-102	0.20273	38.1356	21.276	5.33e-101	0.591405	fam222ba	ENSDARG00000059886	ENSDARG00000059886
6.53e-25	0.202483	88.1741	75.4168	3.47e-24	0.559832	brd4	ENSDARG00000078904	ENSDARG00000078904
4.29e-171	0.202452	34.6302	14.3139	1.25e-169	0.602732	ENSDARG00000076001	ENSDARG00000076001	ENSDARG00000076001
0	0.202451	22.6888	3.285	0	0.598845	rgs9b	ENSDARG00000045156	ENSDARG00000045156
0	0.202327	21.4946	3.95827	0	0.589126	ENSDARG00000098815	ENSDARG00000098815	ENSDARG00000098815
4.59e-81	0.202147	23.4977	11.4679	6.29e-80	0.563335	TENM3	ENSDARG00000087599	ENSDARG00000087599
9.95e-66	0.202058	52.7735	37.0598	1.12e-64	0.587343	rab40c	ENSDARG00000061208	ENSDARG00000061208
1.32e-90	0.202017	42.9122	26.0111	2.01e-89	0.592246	ENSDARG00000077912	ENSDARG00000077912	ENSDARG00000077912
6.39e-106	0.201978	41.718	24.1714	1.15e-104	0.597456	arl8a	ENSDARG00000078686	ENSDARG00000078686
6.08e-52	0.201967	53.9291	38.8256	5.58e-51	0.578329	bcl9l	ENSDARG00000055054	ENSDARG00000055054
1.58e-31	0.201556	73.9214	59.8476	9.89e-31	0.566168	calm3b	ENSDARG00000074057	ENSDARG00000074057
9.35e-131	0.20155	22.265	8.47391	2.09e-129	0.571657	LRRTM2	ENSDARG00000071374	ENSDARG00000071374
1.84e-175	0.201169	27.1186	9.67989	5.46e-174	0.588664	MDGA2	ENSDARG00000024017	ENSDARG00000024017
6.61e-77	0.200848	20.6471	9.83032	8.65e-76	0.557671	CDH18	ENSDARG00000102769	ENSDARG00000102769
3.05e-141	0.200411	32.5886	15.1179	7.33e-140	0.594785	dnaaf9	ENSDARG00000079056	ENSDARG00000079056
1.47e-122	0.200361	16.4869	5.50705	3.04e-121	0.557372	ENSDARG00000075960	ENSDARG00000075960	ENSDARG00000075960
4.19e-48	0.200176	62.7889	48.0369	3.59e-47	0.579291	hmgn7	ENSDARG00000062326	ENSDARG00000062326
2.75e-245	0.199995	31.3945	10.1855	1.16e-243	0.608126	elapor2b	ENSDARG00000004386	ENSDARG00000004386
1.06e-56	0.199608	46.1094	31.1581	1.04e-55	0.57683	IGDCC4	ENSDARG00000076919	ENSDARG00000076919
1.59e-82	0.199425	23.3051	10.95	2.23e-81	0.562759	ENSDARG00000061909	ENSDARG00000061909	ENSDARG00000061909
8.48e-46	0.199359	67.5655	51.6129	6.99e-45	0.578469	ENSDARG00000055502	ENSDARG00000055502	ENSDARG00000055502
2.16e-101	0.199164	38.0586	21.4388	3.69e-100	0.591249	CSRNP2	ENSDARG00000075972	ENSDARG00000075972
1.61e-128	0.199112	38.0586	18.9479	3.55e-127	0.598656	cdr2l	ENSDARG00000026834	ENSDARG00000026834
3.66e-99	0.198613	19.3374	7.93134	6.13e-98	0.560124	irx1a	ENSDARG00000101831	ENSDARG00000101831
3.76e-212	0.19837	29.6995	10.0794	1.37e-210	0.599706	ENSDARG00000078504	ENSDARG00000078504	ENSDARG00000078504
6.81e-183	0.197985	30.547	11.8255	2.13e-181	0.598339	DAGLA	ENSDARG00000062956	ENSDARG00000062956
1.49e-45	0.197835	68.2974	44.9714	1.22e-44	0.57614	cadm3	ENSDARG00000057013	ENSDARG00000057013
1.43e-92	0.197726	44.0293	26.7461	2.24e-91	0.594171	hnrnpr	ENSDARG00000014569	ENSDARG00000014569
7.38e-47	0.197497	70.1079	52.9397	6.2e-46	0.579814	sppl3	ENSDARG00000025220	ENSDARG00000025220
3.76e-81	0.197479	50.886	33.427	5.16e-80	0.59453	CMIP	ENSDARG00000062933	ENSDARG00000062933
1.55e-106	0.197044	50.3082	27.3552	2.8e-105	0.60235	golga7ba	ENSDARG00000036295	ENSDARG00000036295
0	0.196866	19.1834	3.38611	0	0.580422	ENSDARG00000100270	ENSDARG00000100270	ENSDARG00000100270
6.29e-40	0.196385	71.9569	57.1422	4.67e-39	0.574381	cltcb	ENSDARG00000090716	ENSDARG00000090716
4.08e-57	0.196043	62.2881	45.4178	4.06e-56	0.585634	plcg1	ENSDARG00000038442	ENSDARG00000038442
1.12e-155	0.195906	34.0524	14.8861	2.98e-154	0.599245	st8sia1	ENSDARG00000098221	ENSDARG00000098221
5.63e-179	0.195764	26.0401	9.21377	1.72e-177	0.587661	gpc1a	ENSDARG00000019341	ENSDARG00000019341
0	0.195683	21.9954	3.15429	0	0.59602	ENSDARG00000073704	ENSDARG00000073704	ENSDARG00000073704
2.49e-110	0.195338	37.0185	19.6804	4.64e-109	0.592393	ppm1la	ENSDARG00000063218	ENSDARG00000063218
8.07e-83	0.195087	45.9553	29.454	1.14e-81	0.591781	eef1db	ENSDARG00000030053	ENSDARG00000030053
1.05e-79	0.19506	33.6287	19.0737	1.42e-78	0.577103	FRMPD4	ENSDARG00000075685	ENSDARG00000075685
2.39e-102	0.194974	43.2974	23.8285	4.14e-101	0.595452	amer2	ENSDARG00000075222	ENSDARG00000075222
2.59e-178	0.194926	31.6256	12.3459	7.86e-177	0.598855	pcdh2ab10	ENSDARG00000103906	ENSDARG00000103906
1.4e-86	0.194808	22.9199	10.4888	2.05e-85	0.563199	ENSDARG00000117434	ENSDARG00000117434	ENSDARG00000117434
9.77e-31	0.194653	75.1926	62.4445	6.01e-30	0.565663	bcl9	ENSDARG00000036687	ENSDARG00000036687
1.65e-199	0.19465	22.3035	6.64398	5.65e-198	0.580856	ENSDARG00000078842	ENSDARG00000078842	ENSDARG00000078842
2.17e-123	0.19459	37.1341	19.0564	4.53e-122	0.596723	glsa	ENSDARG00000062812	ENSDARG00000062812
2.59e-75	0.194439	49.6533	33.2421	3.31e-74	0.59078	dnaja2b	ENSDARG00000010745	ENSDARG00000010745
2.46e-16	0.194086	37.1726	31.7747	1.01e-15	0.539708	oxr1a	ENSDARG00000095865	ENSDARG00000095865
3.32e-193	0.194047	28.1972	9.80813	1.1e-191	0.593801	lgi1b	ENSDARG00000058421	ENSDARG00000058421
1.09e-39	0.193804	25.5008	16.5705	8.08e-39	0.55055	FAM20C	ENSDARG00000090338	ENSDARG00000090338
2.1e-38	0.19367	54.3914	41.3584	1.51e-37	0.568007	ENSDARG00000068894	ENSDARG00000068894	ENSDARG00000068894
3.01e-136	0.193565	15.1772	4.45891	6.99e-135	0.555372	asic1b	ENSDARG00000101866	ENSDARG00000101866
1.46e-38	0.19352	71.2635	54.9719	1.06e-37	0.572581	ENSDARG00000077405	ENSDARG00000077405	ENSDARG00000077405
6.54e-25	0.19345	84.9769	71.3845	3.48e-24	0.559589	trioa	ENSDARG00000019426	ENSDARG00000019426
1.19e-147	0.193318	19.9923	6.64644	3e-146	0.568851	ENSDARG00000112431	ENSDARG00000112431	ENSDARG00000112431
1.15e-189	0.192835	31.0478	11.5049	3.73e-188	0.59925	prkar1b	ENSDARG00000103800	ENSDARG00000103800
5.03e-59	0.192657	56.2018	40.4336	5.18e-58	0.58461	gripap1	ENSDARG00000063069	ENSDARG00000063069
1.44e-31	0.192622	72.8428	59.3889	9.06e-31	0.566129	hmgb1a	ENSDARG00000099175	ENSDARG00000099175
0	0.192594	23.0354	3.75851	0	0.598428	kcna2b	ENSDARG00000102064	ENSDARG00000102064
1.56e-85	0.192349	16.2173	6.49354	2.25e-84	0.550929	brinp3a.1	ENSDARG00000076351	ENSDARG00000076351
1e-35	0.19228	45.9553	33.4123	6.86e-35	0.561643	akt3a	ENSDARG00000104810	ENSDARG00000104810
8.85e-23	0.19225	82.396	66.4817	4.44e-22	0.556417	hcfc1b	ENSDARG00000012519	ENSDARG00000012519
1.24e-213	0.192193	26.1171	8.09164	4.53e-212	0.591304	ENSDARG00000090064	ENSDARG00000090064	ENSDARG00000090064
1.72e-134	0.192151	24.114	9.69468	3.95e-133	0.576948	gpr37b	ENSDARG00000033296	ENSDARG00000033296
4.52e-113	0.192143	37.7504	19.3721	8.66e-112	0.59312	AMPD2 - ENSDARG00000029952	ENSDARG00000029952	ENSDARG00000029952
5.9e-50	0.19209	49.6918	34.6478	5.24e-49	0.574325	NRIP1	ENSDARG00000068965	ENSDARG00000068965
4.75e-202	0.192064	20.1079	5.50705	1.66e-200	0.575118	camk4	ENSDARG00000005372	ENSDARG00000005372
1.26e-165	0.191981	10.9784	2.14561	3.55e-164	0.544822	ENSDARG00000028521	ENSDARG00000028521	ENSDARG00000028521
1.65e-281	0.191874	27.5039	7.47263	8.31e-280	0.602309	ENSDARG00000063008	ENSDARG00000063008	ENSDARG00000063008
2.39e-276	0.191801	23.2666	5.72655	1.16e-274	0.590481	trim9	ENSDARG00000039123	ENSDARG00000039123
1.14e-285	0.191493	27.4268	7.30739	5.83e-284	0.602199	ptpreb	ENSDARG00000021151	ENSDARG00000021151
2.1e-58	0.191328	59.245	41.5138	2.14e-57	0.584784	ip6k2a	ENSDARG00000008310	ENSDARG00000008310
0	0.191219	21.7257	3.90895	0	0.590455	map1b	ENSDARG00000060434	ENSDARG00000060434
1.14e-92	0.191016	46.6102	26.3416	1.78e-91	0.593955	gpm6ba	ENSDARG00000005739	ENSDARG00000005739
9.03e-151	0.191015	32.8197	14.4002	2.32e-149	0.596287	phactr1	ENSDARG00000023916	ENSDARG00000023916
6.9e-29	0.190989	79.9307	65.732	4.07e-28	0.563957	pum1	ENSDARG00000099256	ENSDARG00000099256
8.94e-86	0.190637	34.8998	20.0429	1.3e-84	0.581581	hrasa	ENSDARG00000098497	ENSDARG00000098497
1.19e-54	0.190628	40.678	25.2885	1.14e-53	0.57038	ENSDARG00000095906	ENSDARG00000095906	ENSDARG00000095906
2.74e-185	0.190606	17.9507	4.74746	8.66e-184	0.567272	pcp4a	ENSDARG00000053130	ENSDARG00000053130
3.2e-98	0.190534	17.5655	6.69577	5.3e-97	0.555617	zgc:172282	ENSDARG00000105059	ENSDARG00000105059
7.86e-67	0.190531	11.1325	4.05445	8.99e-66	0.536179	pax5	ENSDARG00000037383	ENSDARG00000037383
4.26e-280	0.190479	17.9507	3.4675	2.12e-278	0.573778	ENSDARG00000012347	ENSDARG00000012347	ENSDARG00000012347
2.01e-46	0.190348	66.7951	50.8829	1.67e-45	0.578802	GNAS	ENSDARG00000043094	ENSDARG00000043094
4.16e-178	0.190217	20.8783	6.46148	1.26e-176	0.575141	AGBL4	ENSDARG00000110838	ENSDARG00000110838
6.26e-50	0.189917	64.9461	48.2835	5.55e-49	0.58097	SLC44A1	ENSDARG00000090982	ENSDARG00000090982
8.52e-64	0.189844	23.7288	12.7405	9.3e-63	0.558351	SLC35F1	ENSDARG00000053003	ENSDARG00000053003
6.73e-41	0.189837	60.0154	43.7901	5.09e-40	0.57137	SHC1	ENSDARG00000075437	ENSDARG00000075437
2.06e-147	0.189752	29.5455	12.3187	5.17e-146	0.589341	dpysl5b	ENSDARG00000059311	ENSDARG00000059311
2.19e-94	0.189737	41.4869	24.0012	3.47e-93	0.591661	nampt2	ENSDARG00000027183	ENSDARG00000027183
1.45e-180	0.189704	30.9707	11.9192	4.49e-179	0.598073	slc6a15	ENSDARG00000062821	ENSDARG00000062821
1.38e-36	0.189702	58.3205	45.3882	9.6e-36	0.567831	KIF13B - ENSDARG00000079731	ENSDARG00000079731	ENSDARG00000079731
1.89e-98	0.189585	41.8721	23.9494	3.14e-97	0.593619	slc9a7	ENSDARG00000076754	ENSDARG00000076754
3.04e-166	0.188901	31.5871	12.8095	8.6e-165	0.596709	mapre3a	ENSDARG00000020231	ENSDARG00000020231
2.73e-40	0.188852	28.4284	18.3486	2.04e-39	0.553108	PPARGC1A	ENSDARG00000067829	ENSDARG00000067829
3.58e-67	0.18884	51.1556	34.4555	4.12e-66	0.586534	appb	ENSDARG00000055543	ENSDARG00000055543
0	0.188814	22.6117	3.4231	0	0.597585	sult4a1	ENSDARG00000101967	ENSDARG00000101967
3.06e-181	0.188694	29.3529	11.1596	9.48e-180	0.595563	WDR47	ENSDARG00000078136	ENSDARG00000078136
9.79e-118	0.188586	32.7042	15.9885	1.94e-116	0.588208	c2cd2l	ENSDARG00000061066	ENSDARG00000061066
2.1e-66	0.188437	52.6965	37.0672	2.38e-65	0.587805	ap2m1b	ENSDARG00000033899	ENSDARG00000033899
1.2e-85	0.188179	44.453	27.7326	1.74e-84	0.591566	ing4	ENSDARG00000030716	ENSDARG00000030716
1.7e-221	0.187978	23.6903	6.78702	6.47e-220	0.586359	lingo1b	ENSDARG00000035899	ENSDARG00000035899
1.41e-186	0.187826	19.6456	5.64763	4.5e-185	0.572701	kcnj21	ENSDARG00000060259	ENSDARG00000060259
1.06e-76	0.187762	46.6872	30.0113	1.38e-75	0.588785	GRAMD4 - ENSDARG00000045506	ENSDARG00000045506	ENSDARG00000045506
1.78e-47	0.187661	57.5116	40.9786	1.51e-46	0.575876	gapdhs	ENSDARG00000039914	ENSDARG00000039914
5.54e-132	0.187486	19.6071	6.91526	1.25e-130	0.565958	ENSDARG00000094064	ENSDARG00000094064	ENSDARG00000094064
1.86e-130	0.186909	30.3929	13.8059	4.15e-129	0.58774	slc1a4	ENSDARG00000000551	ENSDARG00000000551
4.17e-31	0.186794	70.2234	54.8856	2.58e-30	0.564798	hnrnpabb	ENSDARG00000099865	ENSDARG00000099865
9.49e-31	0.18678	23.228	15.5125	5.84e-30	0.542973	zic3	ENSDARG00000071497	ENSDARG00000071497
1.81e-131	0.186611	35.6317	16.7407	4.05e-130	0.595242	HSPA4L	ENSDARG00000053544	ENSDARG00000053544
2.94e-123	0.186603	19.6841	7.16681	6.13e-122	0.564619	IGSF9B	ENSDARG00000069467	ENSDARG00000069467
3.2e-50	0.186014	59.4761	43.9553	2.86e-49	0.57947	RABGAP1	ENSDARG00000098967	ENSDARG00000098967
6.77e-33	0.185982	73.6518	59.342	4.38e-32	0.567584	AGAP1	ENSDARG00000062123	ENSDARG00000062123
4.75e-19	0.185953	91.0632	80.6871	2.13e-18	0.551949	sfpq	ENSDARG00000011564	ENSDARG00000011564
1.13e-38	0.18594	39.3297	28.9829	8.14e-38	0.56134	ENSDARG00000097055	ENSDARG00000097055	ENSDARG00000097055
1.53e-274	0.185801	28.2357	7.87708	7.4e-273	0.603239	sypa	ENSDARG00000110528	ENSDARG00000110528
2.94e-168	0.18576	27.3112	10.3704	8.42e-167	0.589129	tmem151ba	ENSDARG00000060034	ENSDARG00000060034
3.53e-186	0.185693	15.3313	3.61793	1.12e-184	0.559927	cabp1b	ENSDARG00000033411	ENSDARG00000033411
4.86e-30	0.185474	35.4006	26.7781	2.94e-29	0.55222	ENSDARG00000110950	ENSDARG00000110950	ENSDARG00000110950
9.19e-103	0.185374	43.3359	23.9494	1.6e-101	0.59581	RNF145	ENSDARG00000002609	ENSDARG00000002609
8.46e-81	0.18536	44.9538	28.6401	1.16e-79	0.589796	pank1b	ENSDARG00000010098	ENSDARG00000010098
1.4e-58	0.185356	55.2388	39.2572	1.43e-57	0.583633	si:ch211-51e12.7	ENSDARG00000045914	ENSDARG00000045914
6.55e-29	0.185281	57.2034	45.9357	3.87e-28	0.560045	furinb	ENSDARG00000070971	ENSDARG00000070971
2.98e-96	0.185267	27.2727	13.3496	4.82e-95	0.573816	ENSDARG00000105492	ENSDARG00000105492	ENSDARG00000105492
2.68e-18	0.184949	38.1356	31.8931	1.17e-17	0.542332	nr2f1a	ENSDARG00000052695	ENSDARG00000052695
0	0.184944	17.7581	2.79669	0	0.576122	srgap1b	ENSDARG00000045789	ENSDARG00000045789
6.4e-213	0.184864	23.3436	6.74756	2.34e-211	0.584364	sncgb	ENSDARG00000109715	ENSDARG00000109715
2.02e-221	0.184862	27.2727	8.78218	7.66e-220	0.596183	ENSDARG00000112056	ENSDARG00000112056	ENSDARG00000112056
1.63e-96	0.184817	25.1926	11.6677	2.64e-95	0.569953	ENSDARG00000074317	ENSDARG00000074317	ENSDARG00000074317
6.16e-107	0.184726	37.4807	19.8999	1.12e-105	0.591333	mbd3b	ENSDARG00000061810	ENSDARG00000061810
9.96e-198	0.184618	18.2974	4.71293	3.4e-196	0.569449	ENSDARG00000091977	ENSDARG00000091977	ENSDARG00000091977
2.35e-17	0.184602	86.4792	74.1467	9.97e-17	0.549139	pbx4	ENSDARG00000052150	ENSDARG00000052150
4.12e-87	0.184553	40.3698	24.1196	6.08e-86	0.588038	brd2b	ENSDARG00000046087	ENSDARG00000046087
1.55e-66	0.184469	49.3837	34.2212	1.77e-65	0.585869	pak2b	ENSDARG00000018476	ENSDARG00000018476
9.04e-47	0.184345	64.6379	49.5191	7.58e-46	0.578655	ap2b1	ENSDARG00000035152	ENSDARG00000035152
3.23e-221	0.183829	27.0801	8.60708	1.22e-219	0.595366	pdia8	ENSDARG00000033599	ENSDARG00000033599
6.25e-112	0.183821	41.2173	21.3648	1.19e-110	0.596157	mtmr1a	ENSDARG00000056690	ENSDARG00000056690
3.6e-30	0.183688	71.7643	58.9795	2.19e-29	0.56449	h3f3d	ENSDARG00000045248	ENSDARG00000045248
1.09e-67	0.183227	49.8459	34.1817	1.26e-66	0.586625	PATZ1	ENSDARG00000076584	ENSDARG00000076584
3.12e-88	0.183193	38.5208	22.5239	4.65e-87	0.586472	PHKA2	ENSDARG00000030687	ENSDARG00000030687
6.8e-299	0.182896	20.8783	4.38739	3.64e-297	0.584436	nlgn2b	ENSDARG00000079251	ENSDARG00000079251
1.34e-96	0.182765	33.0123	17.8998	2.18e-95	0.5831	tmtc4	ENSDARG00000020447	ENSDARG00000020447
2.91e-39	0.182741	70.3775	55.6378	2.13e-38	0.5734	ENSDARG00000052482	ENSDARG00000052482	ENSDARG00000052482
7.07e-166	0.182723	20.339	6.40722	1.99e-164	0.572101	ENSDARG00000074056	ENSDARG00000074056	ENSDARG00000074056
2.83e-200	0.182653	26.8875	8.95975	9.74e-199	0.592022	abcc9	ENSDARG00000015985	ENSDARG00000015985
2.29e-55	0.182638	48.1125	34.7884	2.21e-54	0.578415	oip5-as1	ENSDARG00000093456	ENSDARG00000093456
5.02e-59	0.182606	54.5455	38.9538	5.17e-58	0.583771	abi2b	ENSDARG00000014875	ENSDARG00000014875
1.28e-276	0.182523	27.5809	7.54168	6.26e-275	0.601779	sarm1	ENSDARG00000010610	ENSDARG00000010610
2.01e-24	0.182242	54.8151	46.276	1.05e-23	0.554932	khdrbs1b	ENSDARG00000070475	ENSDARG00000070475
1.35e-84	0.182162	41.5254	25.5968	1.93e-83	0.588511	calm2a	ENSDARG00000031427	ENSDARG00000031427
1.34e-74	0.182117	43.49	28.2998	1.7e-73	0.585793	tmem201	ENSDARG00000077307	ENSDARG00000077307
1.3e-85	0.182099	36.3636	21.3352	1.89e-84	0.583416	pdik1l	ENSDARG00000056509	ENSDARG00000056509
4.33e-66	0.181874	49.037	33.5134	4.89e-65	0.585056	c2cd5	ENSDARG00000094590	ENSDARG00000094590
1.23e-103	0.181853	38.7904	21.4388	2.15e-102	0.592342	NAMPT - ENSDARG00000030598	ENSDARG00000030598	ENSDARG00000030598
8.34e-68	0.181843	49.1525	33.4295	9.7e-67	0.586128	usp22	ENSDARG00000040407	ENSDARG00000040407
3.59e-118	0.181793	37.1341	19.2513	7.14e-117	0.594958	trappc14	ENSDARG00000078891	ENSDARG00000078891
2e-79	0.181604	38.4823	23.4685	2.69e-78	0.583076	dnmt3aa	ENSDARG00000005394	ENSDARG00000005394
4.74e-247	0.181601	23.8059	6.48121	2.02e-245	0.589724	TTC9	ENSDARG00000074363	ENSDARG00000074363
2.33e-191	0.181587	24.1911	7.93874	7.65e-190	0.585246	pi4kab	ENSDARG00000062823	ENSDARG00000062823
1.44e-153	0.181484	17.527	5.25057	3.77e-152	0.563448	hpcal4	ENSDARG00000070491	ENSDARG00000070491
8.9e-19	0.181271	79.661	65.0242	3.96e-18	0.550677	cdh2	ENSDARG00000018693	ENSDARG00000018693
0	0.181208	24.8844	5.5909	0	0.598333	sh3gl2b	ENSDARG00000039901	ENSDARG00000039901
2.1e-40	0.1812	67.2958	52.4268	1.58e-39	0.573711	CHD9	ENSDARG00000074498	ENSDARG00000074498
1.37e-34	0.181115	36.98	27.3503	9.18e-34	0.556706	id2a	ENSDARG00000055283	ENSDARG00000055283
1.14e-29	0.181069	42.7196	33.5578	6.87e-29	0.555861	dipk2ab	ENSDARG00000055629	ENSDARG00000055629
3.59e-191	0.181059	29.6225	10.728	1.17e-189	0.596799	fam219ab	ENSDARG00000013813	ENSDARG00000013813
5.29e-122	0.181049	32.0878	15.3078	1.09e-120	0.588328	satb1a	ENSDARG00000057649	ENSDARG00000057649
6.84e-120	0.180939	26.849	11.6405	1.38e-118	0.578324	scn3b	ENSDARG00000062359	ENSDARG00000062359
4.58e-52	0.180813	52.1186	37.886	4.21e-51	0.577871	cdc34b	ENSDARG00000012627	ENSDARG00000012627
1.23e-07	0.180708	34.168	30.2333	3.45e-07	0.525186	rnf220a	ENSDARG00000060929	ENSDARG00000060929
1.31e-68	0.180698	27.1572	15.1031	1.55e-67	0.564998	AHDC1	ENSDARG00000093453	ENSDARG00000093453
7.99e-54	0.18065	12.6733	5.50212	7.55e-53	0.536963	tfap2e	ENSDARG00000008861	ENSDARG00000008861
5.06e-50	0.18043	58.8213	43.319	4.5e-49	0.579027	gnb4b	ENSDARG00000115383	ENSDARG00000115383
1.52e-29	0.180298	76.4638	62.8761	9.13e-29	0.564367	kdm1a	ENSDARG00000060679	ENSDARG00000060679
2.16e-60	0.18022	17.604	8.61202	2.27e-59	0.547924	KCNN3	ENSDARG00000019753	ENSDARG00000019753
8.55e-72	0.180024	43.4515	28.2603	1.04e-70	0.584084	ENSDARG00000086626	ENSDARG00000086626	ENSDARG00000086626
1.17e-131	0.180018	34.7458	16.3017	2.62e-130	0.594294	ARFGEF3	ENSDARG00000077656	ENSDARG00000077656
2.45e-19	0.179794	89.1371	77.2073	1.11e-18	0.552264	KANSL1	ENSDARG00000088238	ENSDARG00000088238
1.83e-231	0.179785	10.5162	1.4304	7.3e-230	0.545779	nr4a2a	ENSDARG00000017007	ENSDARG00000017007
2.66e-81	0.179624	43.6441	26.3244	3.67e-80	0.587656	rcor2	ENSDARG00000008278	ENSDARG00000008278
4.58e-67	0.179609	47.0724	31.9424	5.26e-66	0.584434	camsap1b	ENSDARG00000035122	ENSDARG00000035122
1.09e-75	0.17959	41.4484	25.7201	1.4e-74	0.583733	RFX7 - ENSDARG00000077237	ENSDARG00000077237	ENSDARG00000077237
5.57e-59	0.179559	46.0324	31.3012	5.73e-58	0.578512	sh3gl3a	ENSDARG00000013360	ENSDARG00000013360
2.53e-69	0.179481	50	32.6995	3e-68	0.58661	trim3b	ENSDARG00000005397	ENSDARG00000005397
1.74e-33	0.179394	68.6826	53.6549	1.14e-32	0.567089	pspc1	ENSDARG00000006621	ENSDARG00000006621
3.87e-54	0.1793	54.8921	39.4767	3.67e-53	0.580395	vdac3	ENSDARG00000003695	ENSDARG00000003695
9.45e-16	0.179269	62.2496	53.4256	3.8e-15	0.544602	efnb3b	ENSDARG00000042277	ENSDARG00000042277
6.68e-276	0.17914	23.6133	5.82273	3.25e-274	0.591094	SGSM1 - ENSDARG00000075376	ENSDARG00000075376	ENSDARG00000075376
1.31e-65	0.178703	27.3498	15.6062	1.47e-64	0.564322	pacs2	ENSDARG00000078185	ENSDARG00000078185
8.39e-65	0.17854	46.9954	31.2321	9.29e-64	0.582408	PRKX	ENSDARG00000060716	ENSDARG00000060716
7.25e-88	0.178339	44.3374	26.6672	1.08e-86	0.591631	scocb	ENSDARG00000002217	ENSDARG00000002217
0	0.178304	21.8798	3.12223	0	0.595424	ENSDARG00000076052	ENSDARG00000076052	ENSDARG00000076052
3.13e-253	0.178289	26.0401	7.32219	1.37e-251	0.595815	ENSDARG00000076373	ENSDARG00000076373	ENSDARG00000076373
1.47e-28	0.177905	78.0817	64.3361	8.58e-28	0.563407	KMT2E	ENSDARG00000007523	ENSDARG00000007523
4.82e-32	0.177862	48.7673	38.3669	3.06e-31	0.560539	asap2a	ENSDARG00000010181	ENSDARG00000010181
4.67e-170	0.177461	27.5039	10.1337	1.35e-168	0.588874	sh3bp5b	ENSDARG00000103978	ENSDARG00000103978
1.05e-16	0.177425	23.7673	18.1242	4.37e-16	0.532821	ca10a	ENSDARG00000052644	ENSDARG00000052644
5.31e-22	0.177294	80.0077	69.3672	2.6e-21	0.555586	ywhaba	ENSDARG00000013078	ENSDARG00000013078
3.47e-124	0.177195	14.2142	4.22462	7.36e-123	0.551439	ENSDARG00000025189	ENSDARG00000025189	ENSDARG00000025189
1.22e-123	0.17713	24.3451	10.0005	2.55e-122	0.574658	ENSDARG00000067545	ENSDARG00000067545	ENSDARG00000067545
2.12e-86	0.17699	41.4484	24.6399	3.09e-85	0.588367	rab3ip	ENSDARG00000101908	ENSDARG00000101908
1.55e-56	0.176976	57.9738	41.4373	1.52e-55	0.583298	ago4	ENSDARG00000100854	ENSDARG00000100854
4.42e-07	0.176956	39.9846	38.7146	1.20168e-06	0.525908	sash1a	ENSDARG00000007179	ENSDARG00000007179
5.2e-89	0.17682	42.2188	24.5955	7.82e-88	0.589727	sgce	ENSDARG00000012138	ENSDARG00000012138
1.48e-92	0.176647	34.7072	19.1822	2.31e-91	0.583502	IFFO1 - ENSDARG00000062108	ENSDARG00000062108	ENSDARG00000062108
2.04e-112	0.176501	34.0524	17.4509	3.89e-111	0.589083	nudt14	ENSDARG00000062335	ENSDARG00000062335
4.36e-30	0.176481	18.7982	11.8871	2.65e-29	0.538002	cdh7a	ENSDARG00000023542	ENSDARG00000023542
0	0.176415	18.1048	2.72023	0	0.577965	c1qtnf4	ENSDARG00000024299	ENSDARG00000024299
4.29e-290	0.176362	22.9969	5.34182	2.25e-288	0.590276	ENSDARG00000102845	ENSDARG00000102845	ENSDARG00000102845
1.61e-43	0.176354	44.4145	30.909	1.28e-42	0.566749	sema4ba	ENSDARG00000074414	ENSDARG00000074414
4.11e-85	0.176331	37.8274	22.5782	5.91e-84	0.584908	R3HDM2	ENSDARG00000102610	ENSDARG00000102610
8.47e-277	0.176072	19.1834	3.9854	4.14e-275	0.577714	BCL2	ENSDARG00000089109	ENSDARG00000089109
2.1e-266	0.176031	22.4961	5.47746	9.79e-265	0.587094	abcc8	ENSDARG00000051879	ENSDARG00000051879
3.43e-38	0.175769	65.9091	49.4007	2.46e-37	0.570756	dpf3	ENSDARG00000025309	ENSDARG00000025309
2.33e-37	0.175633	65.6394	50.2836	1.64e-36	0.570179	ENSDARG00000059925	ENSDARG00000059925	ENSDARG00000059925
5.98e-190	0.175548	30.0462	10.8217	1.94e-188	0.596889	SNAP91	ENSDARG00000098809	ENSDARG00000098809
2.11e-46	0.175527	43.1818	30.2062	1.75e-45	0.568488	slit1a	ENSDARG00000044954	ENSDARG00000044954
1.07e-174	0.175474	35.7473	14.346	3.18e-173	0.604092	PRR18	ENSDARG00000093768	ENSDARG00000093768
7.58e-42	0.175438	15.7165	8.5331	5.85e-41	0.539252	zic5	ENSDARG00000016022	ENSDARG00000016022
6.08e-88	0.175393	39.3297	22.6176	9.03e-87	0.586514	CPEB2	ENSDARG00000052604	ENSDARG00000052604
3.8e-80	0.175174	40.755	25.0863	5.15e-79	0.585483	fus	ENSDARG00000037968	ENSDARG00000037968
8.05e-45	0.175122	56.0478	37.5555	6.52e-44	0.572005	NYAP2 - ENSDARG00000093357	ENSDARG00000093357	ENSDARG00000093357
2.32e-65	0.175072	41.4869	26.4871	2.59e-64	0.578393	DIP2A	ENSDARG00000078058	ENSDARG00000078058
9.65e-77	0.174824	37.0185	22.4721	1.26e-75	0.580334	klhl13	ENSDARG00000086463	ENSDARG00000086463
1.26e-196	0.174762	12.2496	2.27385	4.28e-195	0.550602	erbb4a	ENSDARG00000063207	ENSDARG00000063207
4.35e-52	0.174694	15.8706	7.87955	4e-51	0.542605	ENSDARG00000090883	ENSDARG00000090883	ENSDARG00000090883
3.68e-176	0.174685	17.2573	4.62662	1.1e-174	0.5647	cdh10a	ENSDARG00000055843	ENSDARG00000055843
9.41e-209	0.174126	13.5593	2.61912	3.37e-207	0.555581	vwc2l	ENSDARG00000069134	ENSDARG00000069134
5.31e-91	0.174071	38.6364	22.191	8.13e-90	0.587418	TDG	ENSDARG00000086450	ENSDARG00000086450
4.8e-74	0.17372	42.4499	27.2541	6.04e-73	0.584402	znf687b	ENSDARG00000019299	ENSDARG00000019299
2.77e-181	0.17362	29.5069	10.8735	8.59e-180	0.594684	pcdh2ab12	ENSDARG00000104080	ENSDARG00000104080
9.19e-156	0.173204	30.0462	12.114	2.45e-154	0.591388	ENSDARG00000089297	ENSDARG00000089297	ENSDARG00000089297
2.9e-40	0.173196	25.6549	16.5705	2.16e-39	0.550944	ENSDARG00000089643	ENSDARG00000089643	ENSDARG00000089643
5.66e-46	0.172896	63.0586	47.6324	4.67e-45	0.577319	smg7	ENSDARG00000060767	ENSDARG00000060767
3.09e-67	0.172858	43.5285	28.2159	3.56e-66	0.581262	tex2	ENSDARG00000078186	ENSDARG00000078186
1.33e-22	0.172803	26.7334	19.5003	6.66e-22	0.539889	ptprfa	ENSDARG00000103479	ENSDARG00000103479
1.06e-247	0.171949	16.8336	3.4157	4.51e-246	0.568453	ENSDARG00000105924	ENSDARG00000105924	ENSDARG00000105924
6e-27	0.171623	77.4653	63.9267	3.37e-26	0.561428	AFF4	ENSDARG00000001857	ENSDARG00000001857
2.08e-150	0.171584	28.4284	11.6726	5.34e-149	0.588258	TBC1D24	ENSDARG00000069339	ENSDARG00000069339
8.71e-106	0.171569	35.0154	18.3782	1.56e-104	0.588081	ENSDARG00000086551	ENSDARG00000086551	ENSDARG00000086551
2.82e-95	0.171402	39.5994	21.7668	4.52e-94	0.588993	ENSDARG00000110451	ENSDARG00000110451	ENSDARG00000110451
1.13e-14	0.171254	35.131	29.9028	4.4e-14	0.536677	SAMD11	ENSDARG00000077852	ENSDARG00000077852
1.49e-13	0.17125	96.9954	90.9441	5.55e-13	0.543166	ENSDARG00000028533	ENSDARG00000028533	ENSDARG00000028533
4.1e-36	0.171224	47.5347	33.6638	2.82e-35	0.56218	mgat4b	ENSDARG00000004115	ENSDARG00000004115
2.7e-127	0.171096	29.5455	13.3348	5.87e-126	0.585417	rgs17	ENSDARG00000039435	ENSDARG00000039435
6.93e-171	0.170964	25.2311	8.72793	2.01e-169	0.583709	slc2a3a	ENSDARG00000013295	ENSDARG00000013295
0	0.170594	18.7596	2.96685	0	0.580398	ENSDARG00000058701	ENSDARG00000058701	ENSDARG00000058701
2.8e-48	0.17049	59.1294	42.5076	2.4e-47	0.577255	ip6k2b	ENSDARG00000019613	ENSDARG00000019613
3.74e-66	0.1704	39.1757	24.1861	4.23e-65	0.576442	sema6a	ENSDARG00000102165	ENSDARG00000102165
0	0.170188	23.9599	5.09273	0	0.596052	rundc3ab	ENSDARG00000002546	ENSDARG00000002546
8.58e-15	0.170092	83.5901	68.4177	3.35e-14	0.544686	ndrg2	ENSDARG00000011170	ENSDARG00000011170
2.97e-29	0.170038	67.5655	50.1751	1.77e-28	0.561695	daam1b	ENSDARG00000009689	ENSDARG00000009689
1e-291	0.169953	21.9954	4.8683	5.3e-290	0.587111	cacna2d2b	ENSDARG00000078169	ENSDARG00000078169
3.13e-54	0.169748	48.4592	34.4629	2.98e-53	0.57739	tgfbr1b	ENSDARG00000042259	ENSDARG00000042259
2.86e-58	0.16972	42.2958	28.5415	2.91e-57	0.57569	tle5	ENSDARG00000021805	ENSDARG00000021805
1.09e-45	0.169703	60.208	45.4375	8.99e-45	0.576237	ENSDARG00000062267	ENSDARG00000062267	ENSDARG00000062267
1.79e-180	0.169697	20.8783	6.33323	5.54e-179	0.575066	camk2n1a	ENSDARG00000025855	ENSDARG00000025855
0	0.169596	22.3806	4.52057	0	0.590875	ENSDARG00000099487	ENSDARG00000099487	ENSDARG00000099487
2.51e-83	0.169506	32.0493	16.6667	3.55e-82	0.575004	GAL3ST3	ENSDARG00000073728	ENSDARG00000073728
1.26e-56	0.169471	55.1233	36.9019	1.24e-55	0.580879	NUAK1 - ENSDARG00000028676	ENSDARG00000028676	ENSDARG00000028676
0	0.169207	20.2619	3.17402	0	0.58687	ADGRB1 - ENSDARG00000078529	ENSDARG00000078529	ENSDARG00000078529
6.23e-53	0.169178	50.3467	36.4531	5.8e-52	0.577681	ppp3r1b	ENSDARG00000069360	ENSDARG00000069360
1.29e-65	0.169064	34.5146	21.4635	1.45e-64	0.572789	MAST2	ENSDARG00000074311	ENSDARG00000074311
1.9e-185	0.168997	25.5393	8.68354	6.04e-184	0.587151	ENSDARG00000014854	ENSDARG00000014854	ENSDARG00000014854
1.3e-80	0.168927	12.7504	4.57976	1.78e-79	0.542251	oprl1	ENSDARG00000071209	ENSDARG00000071209
2.18e-74	0.168756	42.4884	26.8028	2.75e-73	0.58416	hnrnpa0a	ENSDARG00000089302	ENSDARG00000089302
0	0.168696	19.9923	3.16415	0	0.585711	ENSDARG00000086931	ENSDARG00000086931	ENSDARG00000086931
1.61e-51	0.168687	12.057	5.33195	1.47e-50	0.535566	TCERG1L	ENSDARG00000109963	ENSDARG00000109963
1.98e-17	0.168541	19.2219	13.9612	8.44e-17	0.530203	lhx2b	ENSDARG00000031222	ENSDARG00000031222
3.27e-64	0.168535	34.245	21.0664	3.59e-63	0.5715	abr	ENSDARG00000095180	ENSDARG00000095180
3.69e-123	0.168418	25.5008	10.8637	7.67e-122	0.577119	B3GALT1	ENSDARG00000079700	ENSDARG00000079700
1.52e-31	0.168257	62.8274	50.0592	9.56e-31	0.564102	snn	ENSDARG00000099888	ENSDARG00000099888
2.53e-125	0.167908	31.2404	14.5359	5.44e-124	0.587742	CLIP2	ENSDARG00000059596	ENSDARG00000059596
2.26e-301	0.167678	24.2681	5.64023	1.22e-299	0.594385	FAM78B	ENSDARG00000063018	ENSDARG00000063018
1.43e-71	0.167574	34.0909	20.4498	1.74e-70	0.574811	jazf1a	ENSDARG00000102551	ENSDARG00000102551
8.56e-15	0.167467	79.4684	65.3201	3.34e-14	0.54446	marcksl1a	ENSDARG00000039034	ENSDARG00000039034
1.04e-108	0.167355	20.6086	8.28154	1.91e-107	0.564338	ENSDARG00000096971	ENSDARG00000096971	ENSDARG00000096971
6.59e-83	0.167299	36.1325	21.1872	9.29e-82	0.581841	ENSDARG00000079167	ENSDARG00000079167	ENSDARG00000079167
1.16e-07	0.167277	91.2173	79.3307	3.27e-07	0.53085	ARHGAP35	ENSDARG00000062577	ENSDARG00000062577
5.28e-244	0.167062	17.4499	3.69685	2.23e-242	0.57021	dlgap3	ENSDARG00000055459	ENSDARG00000055459
3.7e-104	0.167053	33.2049	17.1106	6.52e-103	0.58499	ENSDARG00000087330	ENSDARG00000087330	ENSDARG00000087330
2.9e-140	0.166899	31.0092	13.1572	6.93e-139	0.589518	PITPNA	ENSDARG00000044091	ENSDARG00000044091
1.53e-74	0.16685	39.5994	23.8705	1.93e-73	0.580954	ENSDARG00000063361	ENSDARG00000063361	ENSDARG00000063361
1.84e-91	0.166617	24.923	12.1066	2.84e-90	0.568988	cdk14	ENSDARG00000074665	ENSDARG00000074665
4.85e-61	0.166394	44.2604	29.9053	5.13e-60	0.578745	adar	ENSDARG00000012389	ENSDARG00000012389
3.71e-54	0.166215	56.8567	41.1167	3.53e-53	0.581281	oaz1b	ENSDARG00000104782	ENSDARG00000104782
1.01e-207	0.165733	24.8074	7.65266	3.59e-206	0.587797	STX12	ENSDARG00000044605	ENSDARG00000044605
2.85e-42	0.165198	54.8536	39.4693	2.21e-41	0.570697	ywhaz	ENSDARG00000032575	ENSDARG00000032575
1.5e-92	0.165179	35.9399	20.0109	2.33e-91	0.584864	caskb	ENSDARG00000100119	ENSDARG00000100119
5.83e-29	0.165084	34.6302	25.8558	3.45e-28	0.550604	SSBP2	ENSDARG00000099727	ENSDARG00000099727
4.4e-54	0.165016	37.4807	25.2516	4.17e-53	0.569782	ENSDARG00000022350	ENSDARG00000022350	ENSDARG00000022350
7.5e-45	0.164817	47.6502	34.9512	6.08e-44	0.570376	csrnp1b	ENSDARG00000038429	ENSDARG00000038429
1.51e-32	0.164595	69.7227	55.5243	9.66e-32	0.566487	rnf111	ENSDARG00000078802	ENSDARG00000078802
2.54e-32	0.164481	68.567	55.3517	1.62e-31	0.566194	ENSDARG00000071272	ENSDARG00000071272	ENSDARG00000071272
7.59e-154	0.164147	13.9831	3.50695	1.99e-152	0.553282	TRHDE - ENSDARG00000111837	ENSDARG00000111837	ENSDARG00000111837
3.49e-58	0.164069	45.8398	31.5429	3.54e-57	0.57813	ENSDARG00000056206	ENSDARG00000056206	ENSDARG00000056206
3.34e-66	0.164044	43.49	28.6352	3.78e-65	0.580983	tspan31	ENSDARG00000074554	ENSDARG00000074554
9.88e-51	0.163994	53.3898	38.4631	8.88e-50	0.577175	opa1	ENSDARG00000070801	ENSDARG00000070801
1.19e-123	0.163707	29.584	13.5765	2.49e-122	0.584736	rufy2	ENSDARG00000062019	ENSDARG00000062019
8.87e-71	0.163666	53.5439	33.5282	1.07e-69	0.58833	SGIP1	ENSDARG00000097897	ENSDARG00000097897
3.17e-60	0.163641	44.9538	30.3566	3.31e-59	0.57859	scamp1	ENSDARG00000036911	ENSDARG00000036911
9.64e-59	0.16362	41.2173	27.8386	9.89e-58	0.57536	relch	ENSDARG00000101443	ENSDARG00000101443
1.72e-142	0.163601	24.8459	9.66016	4.16e-141	0.579276	ENSDARG00000063314	ENSDARG00000063314	ENSDARG00000063314
5.11e-70	0.163515	36.98	22.5708	6.13e-69	0.576753	ENSDARG00000076638	ENSDARG00000076638	ENSDARG00000076638
1.99e-07	0.163444	95.339	88.4902	5.53e-07	0.530369	ptmab	ENSDARG00000101766	ENSDARG00000101766
1.18e-35	0.163437	42.9892	32.8475	8.07e-35	0.561176	tle3a	ENSDARG00000002787	ENSDARG00000002787
1.37e-103	0.163322	31.8952	16.2844	2.39e-102	0.5831	ENSDARG00000104014	ENSDARG00000104014	ENSDARG00000104014
7.83e-84	0.163052	43.1433	24.3982	1.11e-82	0.58686	ENSDARG00000076804	ENSDARG00000076804	ENSDARG00000076804
4e-94	0.162978	34.5146	18.9652	6.34e-93	0.583865	ZSWIM6	ENSDARG00000101282	ENSDARG00000101282
0	0.162948	19.9538	3.03591	0	0.586068	GRIN2B	ENSDARG00000079348	ENSDARG00000079348
1.65e-36	0.162898	60.6703	46.5029	1.15e-35	0.568159	SPRED2	ENSDARG00000052435	ENSDARG00000052435
3.85e-118	0.162821	27.2727	11.86	7.64e-117	0.57836	plekho1a	ENSDARG00000061191	ENSDARG00000061191
1.39e-48	0.162743	41.5254	28.7141	1.2e-47	0.568986	dapk1	ENSDARG00000060093	ENSDARG00000060093
2.42e-93	0.162658	32.7812	17.5249	3.8e-92	0.581017	lmbrd2b	ENSDARG00000017312	ENSDARG00000017312
3.21e-124	0.162645	28.5439	12.3409	6.8e-123	0.581803	camk1da	ENSDARG00000074905	ENSDARG00000074905
4.66e-54	0.162637	46.8798	32.0435	4.41e-53	0.575611	ugcg	ENSDARG00000058221	ENSDARG00000058221
1.94e-72	0.162615	40.7935	25.7004	2.39e-71	0.581805	vdac1	ENSDARG00000045132	ENSDARG00000045132
1.29e-73	0.162598	17.9892	8.19769	1.61e-72	0.552087	irx2a	ENSDARG00000001785	ENSDARG00000001785
5.24e-48	0.162589	14.2527	6.96705	4.48e-47	0.538626	cdh18a	ENSDARG00000061371	ENSDARG00000061371
4.39e-37	0.162573	62.9815	46.9937	3.07e-36	0.56892	hcfc1a	ENSDARG00000015990	ENSDARG00000015990
5.43e-16	0.162412	18.9137	14.0747	2.2e-15	0.528879	ENSDARG00000116556	ENSDARG00000116556	ENSDARG00000116556
4.55e-39	0.162392	61.8644	45.9529	3.32e-38	0.570469	ptk2ab	ENSDARG00000004672	ENSDARG00000004672
2.55e-38	0.162132	60.7858	47.2477	1.83e-37	0.570148	AAK1 - ENSDARG00000077686	ENSDARG00000077686	ENSDARG00000077686
7.21e-37	0.162052	63.5978	48.979	5.04e-36	0.569303	HNRNPU	ENSDARG00000015206	ENSDARG00000015206
1.67e-243	0.162038	21.6487	5.4602	6.99e-242	0.582832	SPIRE1	ENSDARG00000038445	ENSDARG00000038445
1.24e-39	0.16202	59.2835	42.7469	9.18e-39	0.569802	ENSDARG00000078270	ENSDARG00000078270	ENSDARG00000078270
3.48e-26	0.161887	71.6872	58.2125	1.91e-25	0.5597	mta2	ENSDARG00000013031	ENSDARG00000013031
2.02e-86	0.161764	35.7088	20.5041	2.95e-85	0.58262	fam53c	ENSDARG00000045127	ENSDARG00000045127
6.25e-67	0.161741	39.4838	24.4081	7.16e-66	0.577155	ndrg3a	ENSDARG00000013087	ENSDARG00000013087
1.89e-152	0.161734	13.1356	3.19375	4.93e-151	0.550864	SGCZ	ENSDARG00000106258	ENSDARG00000106258
1.56e-32	0.161611	66.4484	50.9668	1e-31	0.565436	PDS5B	ENSDARG00000098897	ENSDARG00000098897
1.86e-14	0.161602	82.6271	69.2291	7.18e-14	0.544161	ints8	ENSDARG00000057986	ENSDARG00000057986
9.3e-36	0.161588	61.3251	46.5596	6.36e-35	0.567451	SORL1	ENSDARG00000013892	ENSDARG00000013892
7.71e-51	0.161536	53.8521	36.8797	6.95e-50	0.576435	dtx4a	ENSDARG00000076302	ENSDARG00000076302
3.15e-55	0.161388	43.4515	29.5304	3.05e-54	0.574456	TLCD4	ENSDARG00000098451	ENSDARG00000098451
3.99e-219	0.161332	19.4145	4.8831	1.5e-217	0.57455	FBXO41	ENSDARG00000078908	ENSDARG00000078908
2.16e-89	0.161291	33.0508	17.7617	3.26e-88	0.579658	ENSDARG00000039483	ENSDARG00000039483	ENSDARG00000039483
1.06e-109	0.161214	21.302	8.61941	1.97e-108	0.565788	ENSDARG00000116223	ENSDARG00000116223	ENSDARG00000116223
1.88e-17	0.161202	47.5347	36.4827	8.03e-17	0.543075	pcbp3	ENSDARG00000054378	ENSDARG00000054378
2.67e-97	0.161066	12.5578	4.00513	4.39e-96	0.544036	nsmfb	ENSDARG00000101234	ENSDARG00000101234
1.65e-153	0.160992	26.6949	10.2151	4.31e-152	0.584476	TMEM255A	ENSDARG00000073911	ENSDARG00000073911
1.64e-83	0.160946	13.7904	5.073	2.32e-82	0.545078	nes	ENSDARG00000088805	ENSDARG00000088805
1.02e-42	0.160815	62.3652	46.4684	7.93e-42	0.574022	lrp12	ENSDARG00000098845	ENSDARG00000098845
9.31e-25	0.160767	33.8983	26.566	4.93e-24	0.546935	MN1 - ENSDARG00000079248	ENSDARG00000079248	ENSDARG00000079248
8.45e-47	0.160749	56.51	41.2277	7.09e-46	0.575395	lpgat1	ENSDARG00000013542	ENSDARG00000013542
1.14e-23	0.160676	36.9414	28.2159	5.84e-23	0.546822	dclk2a	ENSDARG00000034093	ENSDARG00000034093
2.52e-30	0.160604	69.9538	55.7093	1.54e-29	0.564084	ARID4B	ENSDARG00000090656	ENSDARG00000090656
5.96e-210	0.160453	15.3313	3.25047	2.14e-208	0.56119	lhx5	ENSDARG00000057936	ENSDARG00000057936
4.54e-103	0.160327	13.1356	4.12844	7.91e-102	0.546062	MPPED1	ENSDARG00000088181	ENSDARG00000088181
1.06e-102	0.160163	43.2974	22.625	1.84e-101	0.594004	epb41l3a	ENSDARG00000002255	ENSDARG00000002255
1.9e-12	0.160109	73.5747	67.3819	6.77e-12	0.540457	PTPRS - ENSDARG00000059738	ENSDARG00000059738	ENSDARG00000059738
7.38e-34	0.160003	62.2111	48.9321	4.86e-33	0.566233	exoc4	ENSDARG00000004336	ENSDARG00000004336
1.09e-81	0.159888	36.5562	21.3623	1.51e-80	0.581489	sncaip	ENSDARG00000100198	ENSDARG00000100198
1.76e-46	0.159551	53.8906	39.2769	1.47e-45	0.574158	acsl3b	ENSDARG00000014674	ENSDARG00000014674
0	0.159335	18.2203	2.49827	0	0.57963	scg2b	ENSDARG00000038574	ENSDARG00000038574
3.94e-49	0.158885	28.8136	17.8085	3.44e-48	0.558278	SPECC1	ENSDARG00000029480	ENSDARG00000029480
9.93e-51	0.158844	45.9938	32.956	8.92e-50	0.573723	rab11a	ENSDARG00000041450	ENSDARG00000041450
1.29e-93	0.158844	30.547	16.023	2.03e-92	0.578301	sms	ENSDARG00000008155	ENSDARG00000008155
1.46e-144	0.158798	25.7319	10.1213	3.57e-143	0.58147	ENSDARG00000092067	ENSDARG00000092067	ENSDARG00000092067
2.48e-29	0.158766	14.0986	8.19523	1.48e-28	0.53187	gfra2a	ENSDARG00000042723	ENSDARG00000042723
3.74e-41	0.158716	58.2435	43.8394	2.84e-40	0.571578	cbl	ENSDARG00000009958	ENSDARG00000009958
1.81e-24	0.158528	66.2943	52.0149	9.5e-24	0.556456	hspa5	ENSDARG00000103846	ENSDARG00000103846
1.39e-36	0.158459	54.3914	42.3227	9.64e-36	0.566666	TNKS	ENSDARG00000077650	ENSDARG00000077650
5.25e-62	0.158309	40.678	26.9335	5.61e-61	0.576655	si:dkey-19e4.5	ENSDARG00000089886	ENSDARG00000089886
9.11e-33	0.158292	58.1664	44.7494	5.87e-32	0.563806	schip1	ENSDARG00000035175	ENSDARG00000035175
2.57e-88	0.158198	15.2542	5.72161	3.83e-87	0.549017	HCN4 - ENSDARG00000061685	ENSDARG00000061685	ENSDARG00000061685
1.99e-226	0.158159	21.225	5.56624	7.75e-225	0.580277	IQSEC2 - ENSDARG00000102125	ENSDARG00000102125	ENSDARG00000102125
7.22e-30	0.158066	46.9954	36.7614	4.35e-29	0.557628	RASAL2	ENSDARG00000036257	ENSDARG00000036257
2.49e-25	0.157849	13.2512	7.94614	1.34e-24	0.529023	esrrb	ENSDARG00000100847	ENSDARG00000100847
3.53e-20	0.157755	73.8444	59.7514	1.64e-19	0.552107	ogdha	ENSDARG00000034270	ENSDARG00000034270
2.77e-65	0.157663	36.5562	23.1479	3.09e-64	0.574644	flot2b	ENSDARG00000069774	ENSDARG00000069774
1.3e-28	0.157643	67.3344	53.8621	7.61e-28	0.561761	ENSDARG00000078992	ENSDARG00000078992	ENSDARG00000078992
1.53e-32	0.157258	40.4468	28.761	9.82e-32	0.55593	PDE3A	ENSDARG00000004227	ENSDARG00000004227
2.83e-52	0.157177	46.9569	33.3481	2.61e-51	0.575171	FBXO11	ENSDARG00000061631	ENSDARG00000061631
2.09e-122	0.157049	25.0385	10.4321	4.32e-121	0.575616	ENSDARG00000070473	ENSDARG00000070473	ENSDARG00000070473
3.64e-16	0.157027	10.5547	6.83141	1.49e-15	0.521145	rbpms2b	ENSDARG00000079578	ENSDARG00000079578
6.82e-33	0.15697	57.8197	43.0773	4.41e-32	0.563377	cdc42bpab	ENSDARG00000016464	ENSDARG00000016464
5.44e-44	0.156739	55.0847	41.4743	4.35e-43	0.573072	ENSDARG00000098424	ENSDARG00000098424	ENSDARG00000098424
1.52e-66	0.156675	38.0586	23.7348	1.74e-65	0.576121	FTO	ENSDARG00000044216	ENSDARG00000044216
5.06e-216	0.1566	16.9106	3.85222	1.87e-214	0.56681	asic1a	ENSDARG00000008329	ENSDARG00000008329
1.81e-81	0.156588	13.0586	4.68827	2.5e-80	0.542956	TAFA1	ENSDARG00000062357	ENSDARG00000062357
8.52e-154	0.156564	22.8814	8.16316	2.24e-152	0.576833	hsbp1a	ENSDARG00000069425	ENSDARG00000069425
3.43e-129	0.156458	11.7103	2.92739	7.61e-128	0.544722	syt9b	ENSDARG00000029239	ENSDARG00000029239
1.01e-96	0.156451	32.9738	17.4139	1.64e-95	0.582334	ENSDARG00000061864	ENSDARG00000061864	ENSDARG00000061864
2.51e-154	0.15645	18.6055	5.79807	6.6e-153	0.566417	stmn4	ENSDARG00000030106	ENSDARG00000030106
7.38e-48	0.156383	45.8398	32.8993	6.3e-47	0.571486	fam13b	ENSDARG00000076779	ENSDARG00000076779
7.69e-78	0.156257	35.4777	20.5682	1.02e-76	0.578379	TRIB2	ENSDARG00000068179	ENSDARG00000068179
9.54e-124	0.156221	26.6949	11.4408	2.01e-122	0.579048	rnf34b	ENSDARG00000054036	ENSDARG00000054036
5.9e-24	0.156163	74.3837	60.8242	3.05e-23	0.557301	nipblb	ENSDARG00000061052	ENSDARG00000061052
5.69e-77	0.155966	32.8197	19.0293	7.45e-76	0.575602	FBXO31	ENSDARG00000062195	ENSDARG00000062195
1.84e-46	0.155926	55.6626	38.0537	1.53e-45	0.573603	FNBP1	ENSDARG00000101028	ENSDARG00000101028
1.3e-60	0.155845	44.6456	29.8757	1.36e-59	0.578457	atp6v0b	ENSDARG00000031681	ENSDARG00000031681
1.75e-25	0.155841	71.4561	58.0029	9.47e-25	0.558805	elavl1b	ENSDARG00000101744	ENSDARG00000101744
4.55e-87	0.1555	34.8613	19.4979	6.71e-86	0.581415	rcor3	ENSDARG00000004502	ENSDARG00000004502
6.11e-57	0.155144	42.2188	28.5982	6.05e-56	0.574836	PURA	ENSDARG00000099614	ENSDARG00000099614
8.09e-145	0.155087	21.0324	7.25067	1.99e-143	0.570775	GUCY1A2	ENSDARG00000093185	ENSDARG00000093185
6.27e-114	0.155043	30.1618	14.5013	1.21e-112	0.583372	pgam1b	ENSDARG00000014068	ENSDARG00000014068
3.86e-135	0.154968	29.0832	12.3212	8.89e-134	0.585417	GALNT16	ENSDARG00000053190	ENSDARG00000053190
8.11e-97	0.154943	28.1202	14.0401	1.32e-95	0.575564	uck2a	ENSDARG00000006074	ENSDARG00000006074
1.92e-57	0.154802	37.9815	25.1554	1.92e-56	0.571929	zgc:174877	ENSDARG00000079278	ENSDARG00000079278
8.62e-28	0.154771	73.5362	59.7292	4.95e-27	0.561868	fnbp4	ENSDARG00000051800	ENSDARG00000051800
1.95e-41	0.154621	52.8505	39.7874	1.49e-40	0.570049	ehmt1b	ENSDARG00000026634	ENSDARG00000026634
2.05e-176	0.154546	18.9908	5.46513	6.16e-175	0.569588	phlda1	ENSDARG00000099129	ENSDARG00000099129
4.02e-146	0.154511	25.0385	9.5837	9.95e-145	0.58009	mpnd	ENSDARG00000061989	ENSDARG00000061989
1.97e-40	0.154479	57.2804	43.3955	1.48e-39	0.570732	mvb12ba	ENSDARG00000091619	ENSDARG00000091619
2.67e-13	0.154192	60.4391	52.5106	9.85e-13	0.540443	TJP1	ENSDARG00000077506	ENSDARG00000077506
6.07e-48	0.154106	44.1063	31.1285	5.18e-47	0.570331	vps50	ENSDARG00000002880	ENSDARG00000002880
5.05e-156	0.154096	25.3852	9.27049	1.35e-154	0.581827	pcdh2ab3	ENSDARG00000102719	ENSDARG00000102719
5.85e-21	0.154076	77.4653	65.2264	2.78e-20	0.553801	PRRC2B	ENSDARG00000079639	ENSDARG00000079639
2.78e-61	0.154066	51.0015	30.6575	2.95e-60	0.57983	ENSDARG00000100166	ENSDARG00000100166	ENSDARG00000100166
9.47e-15	0.153928	40.0616	33.5972	3.69e-14	0.538209	hivep2a	ENSDARG00000039987	ENSDARG00000039987
3.73e-36	0.153917	59.8613	46.752	2.57e-35	0.567874	hnrpkl	ENSDARG00000007034	ENSDARG00000007034
6.36e-19	0.153867	75.5008	62.2226	2.84e-18	0.550601	ENSDARG00000017397	ENSDARG00000017397	ENSDARG00000017397
2.7e-13	0.153732	84.1294	76.714	9.96e-13	0.542459	ssbp4	ENSDARG00000056483	ENSDARG00000056483
2.91e-73	0.15367	31.1248	17.9022	3.63e-72	0.571967	ATF2	ENSDARG00000023903	ENSDARG00000023903
5.16e-39	0.15356	60.131	44.8727	3.75e-38	0.570016	ZNF281	ENSDARG00000000567	ENSDARG00000000567
1.07e-106	0.153112	29.1602	13.796	1.93e-105	0.579024	hmga1b	ENSDARG00000070951	ENSDARG00000070951
7.15e-50	0.152817	47.2265	32.8919	6.33e-49	0.573084	rimkla	ENSDARG00000016830	ENSDARG00000016830
3.5e-118	0.15264	16.4484	5.56131	6.95e-117	0.556529	fgf12a	ENSDARG00000027957	ENSDARG00000027957
1.61e-69	0.152556	33.6287	20.3537	1.92e-68	0.573543	trim8b	ENSDARG00000060729	ENSDARG00000060729
1.9e-23	0.152516	68.6441	56.2765	9.7e-23	0.555952	hdac1	ENSDARG00000015427	ENSDARG00000015427
0	0.15248	19.8767	3.53655	0	0.583126	B4GALNT1	ENSDARG00000077352	ENSDARG00000077352
1.34e-56	0.152383	36.98	23.2391	1.32e-55	0.569467	ENSDARG00000113719	ENSDARG00000113719	ENSDARG00000113719
2.2e-53	0.152328	35.8629	23.8853	2.06e-52	0.567952	RAP1GDS1	ENSDARG00000073741	ENSDARG00000073741
2.79e-81	0.152291	30.2003	16.6075	3.84e-80	0.573769	calm3a	ENSDARG00000100825	ENSDARG00000100825
2.93e-191	0.152199	18.9522	5.14205	9.59e-190	0.570812	LRRN3 - ENSDARG00000102702	ENSDARG00000102702	ENSDARG00000102702
1.41e-203	0.152157	20.8398	5.82766	4.92e-202	0.57728	INPP5J	ENSDARG00000093359	ENSDARG00000093359
1.94e-53	0.152065	45.9938	31.7278	1.82e-52	0.574905	GOLM2	ENSDARG00000074490	ENSDARG00000074490
3.13e-48	0.152004	49.4607	35.7798	2.68e-47	0.573622	SH3BP5L	ENSDARG00000007136	ENSDARG00000007136
0	0.151762	19.0678	3.06057	0	0.581265	sprn	ENSDARG00000056004	ENSDARG00000056004
3.06e-45	0.151741	45.3775	32.919	2.49e-44	0.569421	gnai1	ENSDARG00000021647	ENSDARG00000021647
3.29e-35	0.151722	53.1587	41.0674	2.23e-34	0.564836	ppp1r13bb	ENSDARG00000009142	ENSDARG00000009142
1.36e-106	0.151684	15.2542	5.17905	2.46e-105	0.551857	neurod6a	ENSDARG00000040008	ENSDARG00000040008
0.000222648	0.151581	92.527	79.7623	0.000490915	0.521497	DIAPH2	ENSDARG00000076060	ENSDARG00000076060
5.82e-52	0.1515	43.6055	30.512	5.34e-51	0.572869	gna11a	ENSDARG00000010002	ENSDARG00000010002
1.36e-269	0.1514	22.3806	5.28016	6.44e-268	0.586397	erc1a	ENSDARG00000009941	ENSDARG00000009941
6.96e-111	0.151374	21.225	8.56762	1.31e-109	0.565979	lratd1	ENSDARG00000018921	ENSDARG00000018921
1.25e-49	0.151345	45.1079	32.0706	1.1e-48	0.572279	usp33	ENSDARG00000016163	ENSDARG00000016163
9.16e-53	0.151338	45.8398	31.9399	8.5e-52	0.574553	ENSDARG00000004939	ENSDARG00000004939	ENSDARG00000004939
2.59e-85	0.151221	37.943	21.4166	3.74e-84	0.58351	prnprs3	ENSDARG00000003705	ENSDARG00000003705
2.74e-90	0.151205	29.661	15.3867	4.16e-89	0.57563	ENSDARG00000117284	ENSDARG00000117284	ENSDARG00000117284
4.53e-42	0.151069	56.2789	42.7345	3.51e-41	0.571932	zfr	ENSDARG00000027109	ENSDARG00000027109
1.28e-15	0.151018	80.1618	67.7641	5.13e-15	0.545998	smap1	ENSDARG00000031302	ENSDARG00000031302
3.67e-91	0.150949	19.6071	8.27414	5.65e-90	0.558615	RAP1GAP	ENSDARG00000053272	ENSDARG00000053272
2.48e-162	0.150882	16.7951	4.66361	6.87e-161	0.562116	ENSDARG00000117740	ENSDARG00000117740	ENSDARG00000117740
0	0.150874	17.2958	2.41689	0	0.575563	ENSDARG00000081299	ENSDARG00000081299	ENSDARG00000081299
3.43e-60	0.150834	40.9476	26.9409	3.57e-59	0.575512	tia1	ENSDARG00000052536	ENSDARG00000052536
7.6e-20	0.150799	77.9276	65.8356	3.49e-19	0.552288	ENSDARG00000062244	ENSDARG00000062244	ENSDARG00000062244
4.21e-85	0.150634	35.4777	19.0268	6.05e-84	0.579839	ENSDARG00000091408	ENSDARG00000091408	ENSDARG00000091408
5.12e-191	0.150469	26.6179	8.90796	1.67e-189	0.589586	ENSDARG00000023914	ENSDARG00000023914	ENSDARG00000023914
6.8e-16	0.150295	74.1911	66.8911	2.75e-15	0.546358	bcor	ENSDARG00000017798	ENSDARG00000017798
5.77e-77	0.15021	44.1063	25.5006	7.55e-76	0.584402	slc1a2b	ENSDARG00000102453	ENSDARG00000102453
1.3e-28	0.150166	65.2542	51.7091	7.61e-28	0.561287	ARFGEF1	ENSDARG00000063474	ENSDARG00000063474
5.49e-149	0.150127	14.2912	3.75111	1.4e-147	0.553903	GRID1 - ENSDARG00000074583	ENSDARG00000074583	ENSDARG00000074583
1.16e-71	0.150052	32.319	18.6668	1.41e-70	0.572339	ENSDARG00000035649	ENSDARG00000035649	ENSDARG00000035649
4.33e-168	0.150003	23.3821	7.85489	1.24e-166	0.579315	DLG4 - ENSDARG00000039385	ENSDARG00000039385	ENSDARG00000039385
4.39e-62	0.149991	40.8706	25.4489	4.7e-61	0.575333	calm1b	ENSDARG00000034187	ENSDARG00000034187
7.48e-69	0.149791	33.9753	20.5337	8.84e-68	0.573434	ENSDARG00000117329	ENSDARG00000117329	ENSDARG00000117329
2.5e-288	0.149677	17.3344	3.16908	1.3e-286	0.572187	PTPRN	ENSDARG00000077047	ENSDARG00000077047
2.88e-62	0.149651	32.396	19.3499	3.09e-61	0.568169	dbpa	ENSDARG00000063014	ENSDARG00000063014
8.69e-308	0.149625	17.4499	3.00631	4.8e-306	0.573288	chga	ENSDARG00000008829	ENSDARG00000008829
0	0.149549	19.3374	3.13702	0	0.582268	ENSDARG00000060539	ENSDARG00000060539	ENSDARG00000060539
2.73e-189	0.149294	21.8413	6.56506	8.79e-188	0.578245	GDAP1L1	ENSDARG00000028628	ENSDARG00000028628
1.44e-230	0.149232	24.2681	6.75249	5.74e-229	0.588138	glrbb	ENSDARG00000052769	ENSDARG00000052769
1.44e-49	0.149175	46.0324	31.5034	1.26e-48	0.571896	vash2	ENSDARG00000007774	ENSDARG00000007774
1.14e-56	0.149021	26.2327	15.2634	1.12e-55	0.55905	znf710a	ENSDARG00000014680	ENSDARG00000014680
2.92e-66	0.14894	41.9877	26.28	3.31e-65	0.578779	tspan5a	ENSDARG00000086033	ENSDARG00000086033
1.54e-28	0.148719	64.9076	52.3799	9.03e-28	0.56134	akap8l	ENSDARG00000099635	ENSDARG00000099635
7.98e-133	0.148557	25.963	10.5258	1.81e-131	0.57926	pcdh2ab6	ENSDARG00000091043	ENSDARG00000091043
7.37e-57	0.148544	40.3313	26.4403	7.28e-56	0.572853	ENSDARG00000087843	ENSDARG00000087843	ENSDARG00000087843
4.96e-14	0.148461	84.322	72.7878	1.88e-13	0.543613	kat6a	ENSDARG00000018907	ENSDARG00000018907
3.35e-146	0.148345	26.0401	10.183	8.3e-145	0.582187	lin7b	ENSDARG00000037932	ENSDARG00000037932
5.88e-39	0.148177	55.2388	41.1858	4.28e-38	0.568469	xpr1b	ENSDARG00000029671	ENSDARG00000029671
5.39e-34	0.148154	60.1695	45.7803	3.56e-33	0.565422	MGAT4A	ENSDARG00000063330	ENSDARG00000063330
8.42e-110	0.148079	24.923	11.0462	1.56e-108	0.573115	hook1	ENSDARG00000042946	ENSDARG00000042946
9.36e-31	0.147847	37.6348	28.0137	5.77e-30	0.553733	ENSDARG00000077072	ENSDARG00000077072	ENSDARG00000077072
1.53e-58	0.147846	24.4992	13.8355	1.56e-57	0.557693	ENSDARG00000036569	ENSDARG00000036569	ENSDARG00000036569
4.29e-39	0.147451	59.9769	45.3191	3.13e-38	0.570241	nlk1	ENSDARG00000006566	ENSDARG00000006566
5.73e-45	0.147425	50.5008	37.1954	4.65e-44	0.571768	dcaf7	ENSDARG00000054355	ENSDARG00000054355
7.59e-29	0.146795	32.3575	23.5104	4.48e-28	0.548819	flrt3	ENSDARG00000076895	ENSDARG00000076895
1.73e-12	0.146743	82.5886	69.2414	6.16e-12	0.540674	erbin	ENSDARG00000044281	ENSDARG00000044281
0	0.146678	20.1464	3.76837	0	0.583304	GPR75	ENSDARG00000098526	ENSDARG00000098526
1.89e-65	0.146491	35.6703	22.2551	2.11e-64	0.573689	ppme1	ENSDARG00000009771	ENSDARG00000009771
1.71e-32	0.146299	62.2111	48.1035	1.1e-31	0.564589	ahcyl2b	ENSDARG00000039343	ENSDARG00000039343
7.02e-159	0.146107	11.4022	2.38236	1.91e-157	0.545818	PLPPR2	ENSDARG00000044600	ENSDARG00000044600
1.04e-68	0.146102	36.7103	21.9098	1.22e-67	0.57523	katnal1	ENSDARG00000099156	ENSDARG00000099156
8.09e-89	0.146099	26.3482	13.2707	1.21e-87	0.570571	hrasb	ENSDARG00000005651	ENSDARG00000005651
3.58e-205	0.146057	22.188	6.29378	1.26e-203	0.580309	si:dkey-70p6.1	ENSDARG00000092039	ENSDARG00000092039
3.34e-56	0.145994	41.0247	27.5106	3.26e-55	0.573375	braf	ENSDARG00000017661	ENSDARG00000017661
5.07e-212	0.145805	22.265	6.30611	1.85e-210	0.581736	paqr7b	ENSDARG00000034907	ENSDARG00000034907
1.43e-50	0.145784	40.9091	28.2727	1.28e-49	0.570066	efs	ENSDARG00000088835	ENSDARG00000088835
1.32e-62	0.145584	34.2065	21.3007	1.42e-61	0.570841	gpsm1b	ENSDARG00000054874	ENSDARG00000054874
4.05e-111	0.145461	13.2897	4.06185	7.62e-110	0.5476	GPR158 - ENSDARG00000079665	ENSDARG00000079665	ENSDARG00000079665
7.25e-196	0.145296	20.8012	5.93864	2.45e-194	0.576319	rab15	ENSDARG00000026484	ENSDARG00000026484
9.66e-07	0.145097	38.7519	36.4112	2.56269e-06	0.524703	nr2f2	ENSDARG00000040926	ENSDARG00000040926
1.1e-175	0.14493	21.8413	6.91526	3.29e-174	0.576858	rad21b	ENSDARG00000035655	ENSDARG00000035655
4.0386590168e-313	0.144915	18.9137	3.4675	2.2961047417184e-311	0.578534	ENSDARG00000079396	ENSDARG00000079396	ENSDARG00000079396
3.68e-56	0.144801	37.6348	24.8348	3.59e-55	0.570776	kif3b	ENSDARG00000101120	ENSDARG00000101120
1.52e-89	0.144714	21.225	9.52698	2.3e-88	0.561671	CABP7 - ENSDARG00000078272	ENSDARG00000078272	ENSDARG00000078272
2.14e-79	0.144653	32.6656	17.8825	2.87e-78	0.575115	ccdc28b	ENSDARG00000011222	ENSDARG00000011222
2.47e-38	0.144646	47.4576	35.4296	1.78e-37	0.565075	PIAS1 - ENSDARG00000036094	ENSDARG00000036094	ENSDARG00000036094
4.74e-160	0.144602	26.6949	9.83772	1.3e-158	0.585061	bsk146	ENSDARG00000099069	ENSDARG00000099069
1.27e-29	0.144584	53.0431	40.1746	7.64e-29	0.558864	ENSDARG00000117288	ENSDARG00000117288	ENSDARG00000117288
5.92e-260	0.144573	12.4422	1.80773	2.69e-258	0.553879	fxyd6	ENSDARG00000100971	ENSDARG00000100971
2.08e-174	0.144463	22.4576	7.28273	6.16e-173	0.578273	ENSDARG00000111792	ENSDARG00000111792	ENSDARG00000111792
5e-13	0.144405	65.4468	55.6575	1.82e-12	0.54042	ENSDARG00000037196	ENSDARG00000037196	ENSDARG00000037196
1.07e-64	0.144399	36.4792	22.7582	1.18e-63	0.573869	cds2	ENSDARG00000035577	ENSDARG00000035577
1.96e-59	0.144372	35.208	21.4018	2.03e-58	0.569153	pcdh1g3	ENSDARG00000099646	ENSDARG00000099646
1.37e-51	0.144311	13.4438	6.20253	1.25e-50	0.538111	ak5	ENSDARG00000012555	ENSDARG00000012555
3.02e-98	0.144231	34.0139	17.2339	5.02e-97	0.582798	ENSDARG00000117758	ENSDARG00000117758	ENSDARG00000117758
0	0.144206	17.9122	2.56733	0	0.577835	disp2	ENSDARG00000042846	ENSDARG00000042846
7.33e-252	0.144202	14.4068	2.48348	3.18e-250	0.56041	GALNT17	ENSDARG00000042418	ENSDARG00000042418
3.62e-23	0.144156	16.4099	10.8291	1.83e-22	0.531679	doc2d	ENSDARG00000079962	ENSDARG00000079962
4.89e-09	0.144061	33.4361	29.1605	1.48e-08	0.527534	alcama	ENSDARG00000026531	ENSDARG00000026531
5.65e-62	0.143999	19.2989	9.67989	6.04e-61	0.551124	ENSDARG00000060123	ENSDARG00000060123	ENSDARG00000060123
3.6e-54	0.143974	17.2188	8.66627	3.42e-53	0.54537	ENSDARG00000074183	ENSDARG00000074183	ENSDARG00000074183
3.13e-237	0.143869	19.53	4.62662	1.28e-235	0.576094	ENSDARG00000023940	ENSDARG00000023940	ENSDARG00000023940
6.57e-66	0.143633	36.0555	22.4795	7.4e-65	0.574235	slc7a6os	ENSDARG00000010596	ENSDARG00000010596
6.99e-239	0.143552	14.5994	2.67091	2.87e-237	0.560462	BTBD3	ENSDARG00000087517	ENSDARG00000087517
6.53e-38	0.143422	51.5794	39.1733	4.65e-37	0.56657	mapre1b	ENSDARG00000002659	ENSDARG00000002659
9.51e-76	0.143332	11.171	3.82263	1.23e-74	0.537683	kcnh1a	ENSDARG00000024167	ENSDARG00000024167
1.04e-23	0.143202	69.2219	56.9473	5.32e-23	0.556401	ENSDARG00000054010	ENSDARG00000054010	ENSDARG00000054010
5.11e-40	0.143024	39.5223	27.4785	3.8e-39	0.561416	celsr2	ENSDARG00000019726	ENSDARG00000019726
5.37e-52	0.142787	14.5994	7.06817	4.93e-51	0.540548	kcnc2	ENSDARG00000057468	ENSDARG00000057468
1.63e-29	0.142712	64.0601	50.9791	9.76e-29	0.56212	ENSDARG00000001162	ENSDARG00000001162	ENSDARG00000001162
6e-90	0.142652	26.3867	12.7922	9.1e-89	0.570053	rap1gapa	ENSDARG00000056554	ENSDARG00000056554
3.35e-59	0.142635	42.0262	25.3009	3.46e-58	0.57344	ENSDARG00000098512	ENSDARG00000098512	ENSDARG00000098512
2.11e-44	0.142633	46.9183	33.3333	1.69e-43	0.569054	kat2b	ENSDARG00000062634	ENSDARG00000062634
3.1e-81	0.142612	11.4022	3.8103	4.26e-80	0.539068	ENSDARG00000096558	ENSDARG00000096558	ENSDARG00000096558
1.11e-146	0.14257	19.2219	6.12361	2.77e-145	0.56628	SLC24A2	ENSDARG00000063158	ENSDARG00000063158
1.77e-66	0.142551	27.9661	16.092	2.01e-65	0.565561	ENSDARG00000074225	ENSDARG00000074225	ENSDARG00000074225
5.67e-125	0.142513	27.9661	11.9883	1.21e-123	0.581073	necap1	ENSDARG00000020798	ENSDARG00000020798
1.18e-10	0.14251	72.9969	66.2918	3.88e-10	0.536948	ENSDARG00000058232	ENSDARG00000058232	ENSDARG00000058232
2.07e-56	0.142346	43.6441	29.5995	2.03e-55	0.575338	stam	ENSDARG00000002127	ENSDARG00000002127
1.01e-58	0.142301	32.2804	20.2451	1.04e-57	0.567196	TRIM37	ENSDARG00000076473	ENSDARG00000076473
1.51e-27	0.142273	64.1757	51.2923	8.6e-27	0.559958	prkcbp1l	ENSDARG00000011932	ENSDARG00000011932
0	0.142239	18.6826	2.39223	0	0.582504	TMEM151B	ENSDARG00000079878	ENSDARG00000079878
4.12e-65	0.142201	36.8259	22.8174	4.58e-64	0.574201	mib2	ENSDARG00000103609	ENSDARG00000103609
5.09e-24	0.142183	76.8875	58.5158	2.64e-23	0.557098	tmsb4x	ENSDARG00000077777	ENSDARG00000077777
2.43e-63	0.141976	33.4746	20.477	2.64e-62	0.570243	znf362b	ENSDARG00000062231	ENSDARG00000062231
8.28e-91	0.141848	6.8567	1.4748	1.27e-89	0.527188	otpa	ENSDARG00000014201	ENSDARG00000014201
1.29e-44	0.14184	44.9153	32.0336	1.04e-43	0.568358	ilf2	ENSDARG00000014591	ENSDARG00000014591
8.38e-14	0.141819	84.2835	73.2909	3.16e-13	0.543236	sptan1	ENSDARG00000019231	ENSDARG00000019231
6.03e-50	0.141793	38.2897	26.238	5.35e-49	0.56785	b4galt6	ENSDARG00000010301	ENSDARG00000010301
8.93e-63	0.141373	37.1341	23.2169	9.64e-62	0.573266	LRRC8A	ENSDARG00000052155	ENSDARG00000052155
1.35e-117	0.141366	26.1171	11.1645	2.67e-116	0.576219	SANBR	ENSDARG00000079857	ENSDARG00000079857
1.1e-11	0.141243	16.5639	12.9008	3.8e-11	0.523291	hoxd3a	ENSDARG00000059280	ENSDARG00000059280
1.08e-284	0.141115	16.7565	3.00631	5.52e-283	0.570099	ENSDARG00000114797	ENSDARG00000114797	ENSDARG00000114797
2.19e-58	0.141054	31.9723	19.7223	2.23e-57	0.566359	desi2	ENSDARG00000004460	ENSDARG00000004460
1.46e-125	0.140645	27.2727	11.495	3.15e-124	0.579875	MB21D2 - ENSDARG00000077690	ENSDARG00000077690	ENSDARG00000077690
1.52e-14	0.140597	81.0863	69.0194	5.87e-14	0.544294	BPTF	ENSDARG00000077361	ENSDARG00000077361
1.74e-280	0.140594	19.6456	4.08651	8.69e-279	0.579159	rac3a	ENSDARG00000090062	ENSDARG00000090062
6.39e-31	0.140554	32.0493	23.3131	3.94e-30	0.550488	STK39	ENSDARG00000087203	ENSDARG00000087203
2.35823e-06	0.140279	88.4438	80.2752	6.08502e-06	0.527487	hdac4	ENSDARG00000098349	ENSDARG00000098349
4.92e-118	0.140255	22.9584	9.41353	9.76e-117	0.570987	MRAS - ENSDARG00000062865	ENSDARG00000062865	ENSDARG00000062865
3.87e-82	0.139912	30.7396	16.3017	5.4e-81	0.573721	hip1rb	ENSDARG00000102458	ENSDARG00000102458
3.19e-59	0.139818	21.5716	11.4013	3.3e-58	0.553554	GRAMD1B - ENSDARG00000074258	ENSDARG00000074258	ENSDARG00000074258
3.86e-173	0.139802	13.829	3.12223	1.13e-171	0.554074	pax10	ENSDARG00000053364	ENSDARG00000053364
3.91e-292	0.139776	13.5978	1.91871	2.06e-290	0.559086	PDZD4 - ENSDARG00000098823	ENSDARG00000098823	ENSDARG00000098823
0	0.139489	17.8351	2.77942	0	0.576394	ENSDARG00000092970	ENSDARG00000092970	ENSDARG00000092970
5.26e-97	0.13945	22.5347	9.99063	8.61e-96	0.565663	ENSDARG00000112489	ENSDARG00000112489	ENSDARG00000112489
4.55e-29	0.139432	14.2142	8.07191	2.69e-28	0.531533	KCNB2	ENSDARG00000088842	ENSDARG00000088842
9.67e-45	0.13937	45.339	31.9523	7.82e-44	0.568424	ARHGEF2	ENSDARG00000075819	ENSDARG00000075819
8.61e-44	0.139307	47.0339	34.1595	6.86e-43	0.569039	znf346	ENSDARG00000060695	ENSDARG00000060695
7.77e-12	0.139272	63.6749	54.7425	2.69e-11	0.538161	ephb2b	ENSDARG00000021539	ENSDARG00000021539
7.2e-180	0.139184	21.9183	6.80675	2.22e-178	0.577331	rab11bb	ENSDARG00000090086	ENSDARG00000090086
8.47e-116	0.139143	15.0231	4.78445	1.65e-114	0.552363	CNNM1	ENSDARG00000078087	ENSDARG00000078087
2.85e-44	0.138934	48.3436	35.1115	2.28e-43	0.570014	zgc:77262	ENSDARG00000044545	ENSDARG00000044545
4.02e-49	0.138771	13.4823	6.35296	3.5e-48	0.537527	syt7b	ENSDARG00000078060	ENSDARG00000078060
3.82e-195	0.138679	19.9923	5.53172	1.28e-193	0.573897	SVOP	ENSDARG00000056833	ENSDARG00000056833
8.92e-90	0.138618	10.7473	3.2776	1.35e-88	0.538533	isl2b	ENSDARG00000053499	ENSDARG00000053499
1.45e-22	0.138463	63.02	52.9693	7.22e-22	0.554193	ubc	ENSDARG00000102632	ENSDARG00000102632
1.34e-124	0.138296	17.8351	6.11867	2.84e-123	0.56065	ENSDARG00000059003	ENSDARG00000059003	ENSDARG00000059003
2.79e-39	0.13808	50.4622	36.8033	2.04e-38	0.566691	cuedc1b	ENSDARG00000054748	ENSDARG00000054748
1.22e-36	0.137981	31.8182	22.2724	8.46e-36	0.554337	PLCL2	ENSDARG00000098826	ENSDARG00000098826
8.36e-55	0.137933	37.0185	24.2157	8.05e-54	0.569269	rps6kc1	ENSDARG00000104103	ENSDARG00000104103
4e-38	0.137926	47.3806	34.2878	2.86e-37	0.564299	map7d1b	ENSDARG00000104701	ENSDARG00000104701
8.13e-09	0.13762	33.2435	29.7721	2.44e-08	0.527308	MID2	ENSDARG00000034871	ENSDARG00000034871
3.53e-40	0.137533	54.0832	38.8848	2.63e-39	0.568566	MAN2A2	ENSDARG00000063101	ENSDARG00000063101
1.22e-104	0.137505	13.8675	4.52303	2.16e-103	0.548334	NSMF	ENSDARG00000060025	ENSDARG00000060025
3.05e-33	0.137308	36.6718	26.3293	1.99e-32	0.554842	gnai2b	ENSDARG00000017294	ENSDARG00000017294
2.21e-147	0.137151	13.2897	3.33432	5.56e-146	0.550887	LINGO2	ENSDARG00000074535	ENSDARG00000074535
3.1e-33	0.137118	15.2157	8.6786	2.02e-32	0.534974	ENSDARG00000104767	ENSDARG00000104767	ENSDARG00000104767
7.56e-49	0.137005	41.4484	28.7388	6.55e-48	0.569195	dyrk2	ENSDARG00000094646	ENSDARG00000094646
1.45e-34	0.136995	46.8028	35.6861	9.71e-34	0.561738	sestd1	ENSDARG00000040614	ENSDARG00000040614
1.53e-173	0.136946	21.7643	6.92266	4.5e-172	0.576393	RFFL	ENSDARG00000056244	ENSDARG00000056244
1.54e-31	0.136907	21.379	13.9933	9.64e-31	0.541739	lmo4b	ENSDARG00000054749	ENSDARG00000054749
5.11e-22	0.136859	64.1757	50.8484	2.5e-21	0.553094	CEP85L	ENSDARG00000020777	ENSDARG00000020777
3.83e-120	0.136762	18.567	6.65877	7.75e-119	0.561723	ENSDARG00000094836	ENSDARG00000094836	ENSDARG00000094836
3.35e-36	0.136624	51.1171	38.7738	2.32e-35	0.564795	ubtfl	ENSDARG00000038780	ENSDARG00000038780
1.03e-24	0.136267	19.53	12.6418	5.46e-24	0.535118	NTNG1 - ENSDARG00000014973	ENSDARG00000014973	ENSDARG00000014973
1.77e-53	0.13625	39.8305	26.6474	1.66e-52	0.57073	ctbp1	ENSDARG00000057007	ENSDARG00000057007
1.3e-40	0.136198	41.4099	29.6266	9.82e-40	0.563443	ppp1r15a	ENSDARG00000069135	ENSDARG00000069135
2.71e-178	0.13603	17.3344	4.59455	8.22e-177	0.56495	LRRN3 - ENSDARG00000077569	ENSDARG00000077569	ENSDARG00000077569
8.07e-35	0.13593	53.8906	41.1956	5.43e-34	0.564525	ywhaqa	ENSDARG00000042539	ENSDARG00000042539
0	0.13589	16.3713	2.3429	0	0.571116	ANKRD55	ENSDARG00000099182	ENSDARG00000099182
1.79e-99	0.135874	15.1002	5.28016	3.01e-98	0.550409	kcnn1b	ENSDARG00000023546	ENSDARG00000023546
4.79e-24	0.135793	9.74576	5.30976	2.48e-23	0.523507	spon1a	ENSDARG00000010029	ENSDARG00000010029
1.08e-102	0.135785	18.5285	7.16188	1.88e-101	0.558632	bdnf	ENSDARG00000018817	ENSDARG00000018817
7.34e-133	0.135779	25.4622	10.0227	1.67e-131	0.577713	pgbd5	ENSDARG00000011042	ENSDARG00000011042
3.6e-90	0.135682	23.8829	11.3446	5.47e-89	0.566656	STAMBPL1	ENSDARG00000003085	ENSDARG00000003085
2.77e-77	0.135606	28.4669	15.2634	3.63e-76	0.56951	prr5a	ENSDARG00000075977	ENSDARG00000075977
9.88e-77	0.135583	13.1741	4.88557	1.29e-75	0.542381	cadm1b	ENSDARG00000042677	ENSDARG00000042677
1.5e-237	0.135581	17.7581	3.89662	6.14e-236	0.570755	rnf122	ENSDARG00000102075	ENSDARG00000102075
7.62e-274	0.135465	17.4884	3.33679	3.65e-272	0.571721	ENSDARG00000098566	ENSDARG00000098566	ENSDARG00000098566
4.64e-125	0.135316	21.5331	8.07931	9.94e-124	0.568621	b3gat1a	ENSDARG00000040547	ENSDARG00000040547
6.43e-95	0.135215	10.0154	2.77942	1.03e-93	0.536915	CPNE9	ENSDARG00000098252	ENSDARG00000098252
1.07e-40	0.135197	44.9153	33.1928	8.09e-40	0.565833	ambra1b	ENSDARG00000039878	ENSDARG00000039878
2.12e-27	0.134901	45.2619	34.453	1.2e-26	0.554028	MAN1C1	ENSDARG00000067912	ENSDARG00000067912
8.61e-39	0.134872	52.1957	38.5395	6.24e-38	0.567111	ENSDARG00000076622	ENSDARG00000076622	ENSDARG00000076622
8.57e-155	0.134765	19.53	6.17786	2.26e-153	0.568431	ENSDARG00000095152	ENSDARG00000095152	ENSDARG00000095152
5.38e-30	0.134556	54.3914	42.3769	3.25e-29	0.560061	abl2	ENSDARG00000013841	ENSDARG00000013841
9.07e-46	0.134545	28.4669	17.9269	7.47e-45	0.556282	GAS2L1	ENSDARG00000078803	ENSDARG00000078803
0.125786	0.134495	31.0478	32.2778	0.196124	0.507424	fign	ENSDARG00000008662	ENSDARG00000008662
1.3e-31	0.134482	60.9784	47.1762	8.16e-31	0.563383	HERC2	ENSDARG00000073841	ENSDARG00000073841
1.15e-45	0.134467	41.9492	29.782	9.47e-45	0.567574	dyrk1aa	ENSDARG00000063570	ENSDARG00000063570
5.74e-30	0.134395	35.0154	25.4883	3.47e-29	0.551302	ccdc85cb	ENSDARG00000079555	ENSDARG00000079555
1.98e-18	0.134394	22.188	16.5187	8.7e-18	0.533383	cadm2b	ENSDARG00000062633	ENSDARG00000062633
7.12e-228	0.134258	17.3344	3.85222	2.8e-226	0.568815	slc1a1	ENSDARG00000020212	ENSDARG00000020212
2.14e-202	0.134237	15.678	3.48229	7.46e-201	0.561769	smc1a	ENSDARG00000055754	ENSDARG00000055754
3.27e-108	0.134082	27.0416	12.045	6.01e-107	0.575341	ENSDARG00000117668	ENSDARG00000117668	ENSDARG00000117668
1.67e-16	0.134072	77.6965	64.2374	6.9e-16	0.547139	ENSDARG00000095451	ENSDARG00000095451	ENSDARG00000095451
2.15e-14	0.13397	78.0431	65.7517	8.3e-14	0.543809	kmt2a	ENSDARG00000004537	ENSDARG00000004537
2.65e-41	0.133954	47.9584	35.5603	2.02e-40	0.567749	ENSDARG00000092493	ENSDARG00000092493	ENSDARG00000092493
3.96e-133	0.133804	22.1495	8.30127	9.02e-132	0.571717	tor3a	ENSDARG00000079308	ENSDARG00000079308
2.12e-10	0.133785	87.943	77.3626	6.9e-10	0.536927	ENSDARG00000060697	ENSDARG00000060697	ENSDARG00000060697
5.28e-88	0.133753	38.4823	20.6693	7.85e-87	0.583869	RNF157	ENSDARG00000057481	ENSDARG00000057481
2.06e-69	0.13369	28.8521	16.2967	2.45e-68	0.567433	ndel1a	ENSDARG00000010953	ENSDARG00000010953
6.35e-69	0.133323	30.3929	17.4682	7.51e-68	0.569063	hmbox1a	ENSDARG00000027082	ENSDARG00000027082
2.71e-43	0.133193	42.0647	30.0138	2.14e-42	0.565884	ubp1	ENSDARG00000018000	ENSDARG00000018000
8.4e-83	0.133173	26.6949	13.6258	1.18e-81	0.568811	PDE4B	ENSDARG00000032868	ENSDARG00000032868
3.03e-76	0.133163	28.0046	15.1401	3.93e-75	0.568771	mapre3b	ENSDARG00000102878	ENSDARG00000102878
4.11e-51	0.133074	37.5578	25.0395	3.71e-50	0.567588	ptp4a2a	ENSDARG00000087443	ENSDARG00000087443
2.92e-45	0.132688	46.9954	33.5652	2.38e-44	0.569887	atp6v0ca	ENSDARG00000057853	ENSDARG00000057853
7.4e-84	0.132659	10.6317	3.33679	1.05e-82	0.537445	ENSDARG00000061497	ENSDARG00000061497	ENSDARG00000061497
1.76e-161	0.132653	20.7627	6.66371	4.87e-160	0.572325	gpc2	ENSDARG00000104217	ENSDARG00000104217
3.84e-82	0.13243	24.5378	12.3187	5.36e-81	0.565685	asphd2	ENSDARG00000059629	ENSDARG00000059629
1.71e-46	0.132057	42.1803	29.5255	1.42e-45	0.56804	phf10	ENSDARG00000070084	ENSDARG00000070084
6.35e-248	0.132034	17.4114	3.61793	2.72e-246	0.570203	slc35g2b	ENSDARG00000045447	ENSDARG00000045447
1.19e-285	0.131998	15.3698	2.52047	6.1e-284	0.565263	ENSDARG00000053431	ENSDARG00000053431	ENSDARG00000053431
3.58e-308	0.131993	16.8336	2.79669	1.98e-306	0.571169	ENSDARG00000077608	ENSDARG00000077608	ENSDARG00000077608
1.39e-146	0.131815	13.1356	3.26033	3.47e-145	0.550256	SAMD10	ENSDARG00000094377	ENSDARG00000094377
5.83e-34	0.13172	66.3328	44.6459	3.86e-33	0.565155	ENSDARG00000012914	ENSDARG00000012914	ENSDARG00000012914
7.93e-221	0.131648	14.0601	2.67584	3e-219	0.557881	tmem178a	ENSDARG00000020758	ENSDARG00000020758
8.08e-256	0.131538	17.4114	3.52915	3.6e-254	0.57068	CAPN5	ENSDARG00000069748	ENSDARG00000069748
5.85e-147	0.131452	20.4931	6.96705	1.46e-145	0.570079	hnrnpa3	ENSDARG00000059351	ENSDARG00000059351
3.88e-07	0.131449	37.8274	35.003	1.05821e-06	0.525298	TTC28	ENSDARG00000114920	ENSDARG00000114920
7.38e-39	0.131363	31.6641	21.7421	5.36e-38	0.55556	ENSDARG00000077318	ENSDARG00000077318	ENSDARG00000077318
3.5e-43	0.131306	35.8629	24.6769	2.76e-42	0.561532	ENSDARG00000086283	ENSDARG00000086283	ENSDARG00000086283
7.55e-26	0.131261	60.208	48.5449	4.11e-25	0.557284	znf384a	ENSDARG00000001015	ENSDARG00000001015
4.21e-51	0.131035	32.9738	21.2957	3.8e-50	0.563702	ubtd2	ENSDARG00000069184	ENSDARG00000069184
6.96e-166	0.131031	21.6487	6.9054	1.96e-164	0.574565	scn2b	ENSDARG00000101713	ENSDARG00000101713
3.14e-36	0.130988	49.2681	37.2028	2.17e-35	0.564073	sumo2b	ENSDARG00000102741	ENSDARG00000102741
4.86e-75	0.130986	28.0431	15.1302	6.19e-74	0.568199	ENSDARG00000105136	ENSDARG00000105136	ENSDARG00000105136
1.52e-132	0.13091	23.9985	9.31735	3.45e-131	0.575202	mtmr7b	ENSDARG00000070412	ENSDARG00000070412
3.97e-35	0.130885	52.0031	39.6863	2.69e-34	0.564181	u2af2a	ENSDARG00000012505	ENSDARG00000012505
2.73e-75	0.130858	27.5424	14.8639	3.49e-74	0.567811	ENSDARG00000058949	ENSDARG00000058949	ENSDARG00000058949
2.3e-25	0.130793	62.4422	50.4982	1.24e-24	0.557183	DOT1L	ENSDARG00000061992	ENSDARG00000061992
4.55e-78	0.130657	24.8844	12.4618	6.05e-77	0.564324	ENSDARG00000095522	ENSDARG00000095522	ENSDARG00000095522
1.25e-63	0.130582	29.3143	16.7086	1.36e-62	0.565121	SMARCD3	ENSDARG00000038786	ENSDARG00000038786
3.17e-24	0.130523	61.9414	50.4045	1.65e-23	0.555767	rab2a	ENSDARG00000020261	ENSDARG00000020261
1.52e-19	0.130494	68.6826	57.8302	6.91e-19	0.550928	pnrc2	ENSDARG00000053291	ENSDARG00000053291
2.21e-90	0.130398	12.4422	4.08651	3.37e-89	0.542718	ENSDARG00000117727	ENSDARG00000117727	ENSDARG00000117727
1.48e-27	0.130122	24.2681	16.5508	8.43e-27	0.541615	glra3	ENSDARG00000011066	ENSDARG00000011066
6.11e-171	0.12996	21.5331	6.80675	1.77e-169	0.57526	si:ch1073-44g3.1	ENSDARG00000060018	ENSDARG00000060018
2.18e-24	0.12991	38.3667	29.3701	1.14e-23	0.548228	TOX3	ENSDARG00000073957	ENSDARG00000073957
7.32273e-06	0.129795	86.98	76.1838	1.82591e-05	0.526043	cirbpa	ENSDARG00000103672	ENSDARG00000103672
8e-34	0.129732	53.621	40.7443	5.27e-33	0.56337	ENSDARG00000057681	ENSDARG00000057681	ENSDARG00000057681
6.17e-33	0.129606	7.93529	3.50942	3.99e-32	0.523071	nr4a3	ENSDARG00000055854	ENSDARG00000055854
1.07e-29	0.129467	60.0154	46.937	6.46e-29	0.561237	brd8b	ENSDARG00000025071	ENSDARG00000025071
6.65e-39	0.129465	46.6102	34.2138	4.83e-38	0.564917	znf644a	ENSDARG00000101361	ENSDARG00000101361
2.93e-46	0.129456	32.5116	21.7619	2.43e-45	0.560921	bend5	ENSDARG00000075624	ENSDARG00000075624
4.13e-76	0.129403	10.7858	3.58587	5.34e-75	0.536717	onecutl	ENSDARG00000040253	ENSDARG00000040253
5.51e-224	0.129386	13.906	2.58706	2.13e-222	0.557514	ENSDARG00000055132	ENSDARG00000055132	ENSDARG00000055132
4.6e-137	0.129309	20.1464	6.94732	1.07e-135	0.567487	nlgn4xb	ENSDARG00000077761	ENSDARG00000077761
2.97e-40	0.129308	43.0663	31.1705	2.22e-39	0.564195	chac1	ENSDARG00000070426	ENSDARG00000070426
3.64e-46	0.129249	35.131	23.6806	3.02e-45	0.562797	ENSDARG00000104840	ENSDARG00000104840	ENSDARG00000104840
2.88e-28	0.129233	39.4068	30.1396	1.68e-27	0.552631	tp53bp1	ENSDARG00000079000	ENSDARG00000079000
2.5e-72	0.129094	13.7519	5.36648	3.07e-71	0.542827	UNCX	ENSDARG00000102976	ENSDARG00000102976
6.42e-25	0.12904	61.4407	48.7521	3.42e-24	0.55624	pde7a	ENSDARG00000045305	ENSDARG00000045305
5.32e-70	0.129019	18.4515	8.48377	6.39e-69	0.551528	tmeff2a	ENSDARG00000051824	ENSDARG00000051824
2.11e-84	0.128851	26.4638	13.3348	3.02e-83	0.568895	PPP1R9B - ENSDARG00000079366	ENSDARG00000079366	ENSDARG00000079366
1.6e-149	0.128599	21.6102	7.32465	4.09e-148	0.572355	CCDC92B	ENSDARG00000090642	ENSDARG00000090642
1.24e-34	0.128574	43.3744	32.2803	8.35e-34	0.559955	csk	ENSDARG00000067996	ENSDARG00000067996
4.9e-15	0.128506	75.5008	63.0734	1.93e-14	0.544661	ogt.1	ENSDARG00000105243	ENSDARG00000105243
2.65e-40	0.128447	47.9584	35.1238	1.98e-39	0.566661	FAM193B	ENSDARG00000102831	ENSDARG00000102831
2.6e-160	0.128425	18.3744	5.47006	7.13e-159	0.566136	ENSDARG00000103001	ENSDARG00000103001	ENSDARG00000103001
1.79e-30	0.12842	16.4484	9.82293	1.09e-29	0.535252	KIF26A - ENSDARG00000042368	ENSDARG00000042368	ENSDARG00000042368
1.32e-13	0.128246	78.4669	66.0772	4.94e-13	0.542473	RALGAPA1	ENSDARG00000076889	ENSDARG00000076889
1.21e-63	0.127991	20.6471	10.2101	1.32e-62	0.553113	insm1b	ENSDARG00000053301	ENSDARG00000053301
4.02e-24	0.127887	64.6379	52.3034	2.09e-23	0.556062	brd1b	ENSDARG00000051798	ENSDARG00000051798
4.96e-153	0.127653	14.2527	3.66479	1.29e-151	0.55414	KCNA4	ENSDARG00000078650	ENSDARG00000078650
1.07e-47	0.127644	37.7504	25.4858	9.14e-47	0.565594	AKAP11	ENSDARG00000075435	ENSDARG00000075435
1.85e-10	0.127385	12.9815	9.63056	6.04e-10	0.519243	TMEM132C - ENSDARG00000074863	ENSDARG00000074863	ENSDARG00000074863
2.35e-106	0.127276	24.2296	10.5875	4.23e-105	0.570665	tmem169a	ENSDARG00000027131	ENSDARG00000027131
1.17e-14	0.126995	71.4561	59.1127	4.55e-14	0.54363	uba1	ENSDARG00000037559	ENSDARG00000037559
8.95e-111	0.126938	26.5023	11.5715	1.68e-109	0.575011	tmcc2	ENSDARG00000046007	ENSDARG00000046007
1.97e-125	0.126897	23.4977	9.20637	4.23e-124	0.572693	zgc:109889	ENSDARG00000069600	ENSDARG00000069600
8.43e-18	0.126895	68.7596	56.7969	3.63e-17	0.54826	AP2A1	ENSDARG00000054320	ENSDARG00000054320
4.13e-29	0.126811	57.6656	45.6619	2.45e-28	0.560195	fbxo11a	ENSDARG00000102294	ENSDARG00000102294
3.32e-29	0.126697	56.2404	43.8172	1.97e-28	0.559718	HECTD4	ENSDARG00000101079	ENSDARG00000101079
9.16e-82	0.126605	20.2234	9.26556	1.27e-80	0.558075	rab6bb	ENSDARG00000031343	ENSDARG00000031343
6.82e-27	0.126493	64.0986	48.2835	3.83e-26	0.558503	ckap5	ENSDARG00000102674	ENSDARG00000102674
3.51e-18	0.126346	68.6826	55.0508	1.53e-17	0.548576	cbx5	ENSDARG00000061187	ENSDARG00000061187
3.33e-154	0.126279	14.792	3.88922	8.75e-153	0.555798	FUT8	ENSDARG00000088117	ENSDARG00000088117
4.16e-167	0.126188	20.8783	6.46888	1.18e-165	0.572788	mansc1	ENSDARG00000104839	ENSDARG00000104839
4.39e-26	0.126135	40.8706	30.1569	2.41e-25	0.550484	CIT - ENSDARG00000089856	ENSDARG00000089856	ENSDARG00000089856
1.3e-203	0.126075	17.0647	4.08898	4.55e-202	0.566365	PTPRR	ENSDARG00000105744	ENSDARG00000105744
2.05e-12	0.125845	78.2357	66.3535	7.29e-12	0.540351	KMT2D	ENSDARG00000037060	ENSDARG00000037060
5.26e-255	0.125686	16.4099	3.14935	2.33e-253	0.567251	ENSDARG00000102095	ENSDARG00000102095	ENSDARG00000102095
1.85e-39	0.125681	33.6287	23.3772	1.36e-38	0.557532	dcun1d4	ENSDARG00000092394	ENSDARG00000092394
1.77e-41	0.125662	53.1202	37.5308	1.35e-40	0.569054	DNAJC5	ENSDARG00000004836	ENSDARG00000004836
1.51e-52	0.125624	36.171	23.8359	1.4e-51	0.567371	pygo2	ENSDARG00000036772	ENSDARG00000036772
4.17e-50	0.125596	34.4761	22.6152	3.71e-49	0.564471	BICRAL	ENSDARG00000016089	ENSDARG00000016089
6.08e-155	0.125498	20.6857	6.72043	1.61e-153	0.571038	rab42a	ENSDARG00000034215	ENSDARG00000034215
1.01e-138	0.125403	19.2989	6.51573	2.39e-137	0.566021	trim36	ENSDARG00000062794	ENSDARG00000062794
7.94e-23	0.125398	19.1834	13.0339	3.99e-22	0.534036	mab21l2	ENSDARG00000015266	ENSDARG00000015266
4.37e-28	0.125392	58.8983	46.5078	2.53e-27	0.559319	ZNF462	ENSDARG00000112909	ENSDARG00000112909
3.29e-54	0.125383	12.4807	5.39114	3.13e-53	0.536758	ENSDARG00000090787	ENSDARG00000090787	ENSDARG00000090787
2.22e-61	0.125327	32.5501	19.488	2.36e-60	0.56785	atp6v1e1b	ENSDARG00000030694	ENSDARG00000030694
2.01e-43	0.125213	16.0632	8.36046	1.59e-42	0.539729	en2b	ENSDARG00000038868	ENSDARG00000038868
3.98e-24	0.12514	35.0924	25.8804	2.07e-23	0.54594	pcdh10b	ENSDARG00000102824	ENSDARG00000102824
5.11e-31	0.125133	54.2758	41.0353	3.16e-30	0.560661	SCML2	ENSDARG00000012949	ENSDARG00000012949
7.89e-46	0.125071	10.4777	4.50577	6.51e-45	0.53096	irx1b	ENSDARG00000056594	ENSDARG00000056594
1.64e-39	0.124995	39.792	28.2505	1.21e-38	0.561556	rcc2	ENSDARG00000011510	ENSDARG00000011510
1.58e-36	0.124838	43.6826	32.3715	1.09e-35	0.561721	PWWP2B	ENSDARG00000101080	ENSDARG00000101080
6.37e-151	0.124784	17.6425	5.36155	1.64e-149	0.563438	DNAJC16 - ENSDARG00000059699	ENSDARG00000059699	ENSDARG00000059699
2.67e-81	0.124697	33.0508	17.2783	3.67e-80	0.575137	jph1a	ENSDARG00000058603	ENSDARG00000058603
1.69e-132	0.124697	23.7673	9.09786	3.81e-131	0.574458	TLCD3B	ENSDARG00000074564	ENSDARG00000074564
2.2e-66	0.124669	28.0046	15.3596	2.5e-65	0.564394	b4galt5	ENSDARG00000037815	ENSDARG00000037815
7.65e-10	0.124569	61.5562	56.1927	2.42e-09	0.534445	sipa1l2	ENSDARG00000061640	ENSDARG00000061640
0	0.124517	14.6379	1.80527	0	0.564841	cacng2b	ENSDARG00000102376	ENSDARG00000102376
9.07e-28	0.124481	55.3929	43.61	5.2e-27	0.55806	zgc:174224 - ENSDARG00000114349	ENSDARG00000114349	ENSDARG00000114349
7.11e-55	0.124279	26.1941	15.367	6.84e-54	0.558219	slc16a9b	ENSDARG00000104687	ENSDARG00000104687
3.67e-85	0.124218	21.4561	9.70455	5.29e-84	0.560581	ENSDARG00000092517	ENSDARG00000092517	ENSDARG00000092517
3.9e-63	0.124178	26.2327	14.6592	4.23e-62	0.561493	sgsm3	ENSDARG00000019038	ENSDARG00000019038
7.7e-25	0.124176	36.5177	28.1642	4.08e-24	0.548006	adck1	ENSDARG00000062561	ENSDARG00000062561
3.41e-91	0.12401	27.0416	12.7701	5.24e-90	0.570588	MPP3 - ENSDARG00000062667	ENSDARG00000062667	ENSDARG00000062667
2.34e-43	0.123876	32.8968	22.1639	1.85e-42	0.559298	maco1a	ENSDARG00000005625	ENSDARG00000005625
8.57e-13	0.12359	71.5716	62.1954	3.1e-12	0.540704	dlg5a	ENSDARG00000074059	ENSDARG00000074059
2.87e-22	0.123481	63.1356	52.1727	1.41e-21	0.553662	eif1	ENSDARG00000012688	ENSDARG00000012688
1.51e-59	0.123455	26.3097	14.7208	1.56e-58	0.559769	ENSDARG00000103608	ENSDARG00000103608	ENSDARG00000103608
2.39e-44	0.123342	24.2296	14.0771	1.92e-43	0.550267	FLRT1	ENSDARG00000075597	ENSDARG00000075597
4.49e-232	0.123336	15.3313	3.02851	1.8e-230	0.562719	ABHD8 - ENSDARG00000103518	ENSDARG00000103518	ENSDARG00000103518
2.51e-09	0.123334	47.4191	43.1217	7.74e-09	0.531518	sema6dl	ENSDARG00000011533	ENSDARG00000011533
3e-26	0.123246	61.3251	48.9568	1.65e-25	0.557871	ENSDARG00000074688	ENSDARG00000074688	ENSDARG00000074688
3.57e-100	0.123051	22.5347	9.83032	6.03e-99	0.566331	TBC1D30	ENSDARG00000075281	ENSDARG00000075281
7.55e-140	0.123045	14.3297	3.94347	1.79e-138	0.55323	cacng4b	ENSDARG00000074669	ENSDARG00000074669
1.14e-158	0.123034	8.28197	1.2923	3.09e-157	0.535253	grm2a	ENSDARG00000004150	ENSDARG00000004150
1.43e-25	0.122818	11.8644	6.76975	7.73e-25	0.527156	scn5lab	ENSDARG00000102312	ENSDARG00000102312
8.62e-39	0.12277	33.5516	23.1405	6.25e-38	0.556819	JAZF1	ENSDARG00000056793	ENSDARG00000056793
1.06e-94	0.122697	18.567	7.54415	1.68e-93	0.557435	si:dkey-91i10.2	ENSDARG00000074034	ENSDARG00000074034
9.63e-50	0.122611	34.5532	22.6571	8.5e-49	0.564274	nmt2	ENSDARG00000021808	ENSDARG00000021808
1.01e-157	0.122595	10.8243	2.16287	2.71e-156	0.543781	TMEM121	ENSDARG00000061562	ENSDARG00000061562
1.20465e-06	0.122443	86.7488	76.0901	3.17234e-06	0.528194	ubr5	ENSDARG00000018192	ENSDARG00000018192
2.96e-82	0.122425	22.3421	10.585	4.13e-81	0.561699	ENSDARG00000112342	ENSDARG00000112342	ENSDARG00000112342
1.22e-30	0.1224	53.4284	41.4866	7.46e-30	0.560413	PRDM2	ENSDARG00000076451	ENSDARG00000076451
3.85e-24	0.122302	21.8028	15.2017	2e-23	0.537405	irx5a	ENSDARG00000034043	ENSDARG00000034043
9.24e-43	0.122184	50.3852	34.6207	7.23e-42	0.568563	ENSDARG00000059475	ENSDARG00000059475	ENSDARG00000059475
1.89e-206	0.121965	11.9029	2.06915	6.69e-205	0.549956	dner	ENSDARG00000061031	ENSDARG00000061031
8.33e-30	0.121935	56.0092	43.1489	5.02e-29	0.560148	smarcd1	ENSDARG00000019004	ENSDARG00000019004
8.81e-122	0.121912	10.5547	2.53033	1.81e-120	0.540616	cpne5a	ENSDARG00000061466	ENSDARG00000061466
2.59e-20	0.12179	62.0955	50.1307	1.21e-19	0.550667	ENSDARG00000079434	ENSDARG00000079434	ENSDARG00000079434
1.5e-43	0.121667	28.3898	17.9294	1.19e-42	0.554843	ENSDARG00000043843	ENSDARG00000043843	ENSDARG00000043843
4.41e-40	0.121666	37.943	26.7263	3.27e-39	0.560853	ENSDARG00000100274	ENSDARG00000100274	ENSDARG00000100274
6.92e-66	0.121502	20.5316	10.2594	7.79e-65	0.554155	garnl3	ENSDARG00000060631	ENSDARG00000060631
5.34e-48	0.121456	32.7812	21.3451	4.56e-47	0.561702	raph1b	ENSDARG00000061732	ENSDARG00000061732
6.2e-37	0.121256	13.0586	6.65877	4.33e-36	0.532916	ENSDARG00000090408	ENSDARG00000090408	ENSDARG00000090408
2.75e-19	0.121231	64.8305	52.3034	1.25e-18	0.549683	ddx3xb	ENSDARG00000005774	ENSDARG00000005774
8.48e-244	0.12117	12.943	2.07655	3.56e-242	0.555016	gria1a	ENSDARG00000021352	ENSDARG00000021352
8.97e-46	0.121086	30.8937	20.1761	7.39e-45	0.5589	arrb2a	ENSDARG00000039215	ENSDARG00000039215
1.43e-65	0.121086	28.6595	16.2178	1.6e-64	0.565353	ENSDARG00000079148	ENSDARG00000079148	ENSDARG00000079148
3.01e-16	0.120869	68.6826	57.0632	1.23e-15	0.545931	taf6	ENSDARG00000102998	ENSDARG00000102998
4.43e-35	0.120757	46.7643	35.252	3e-34	0.562009	smg1	ENSDARG00000054570	ENSDARG00000054570
1.53e-10	0.120618	34.4761	29.1605	4.99e-10	0.530153	zbtb16a	ENSDARG00000007184	ENSDARG00000007184
3.98e-171	0.120544	19.8382	5.93124	1.16e-169	0.570966	ENSDARG00000100145	ENSDARG00000100145	ENSDARG00000100145
7.64e-47	0.120497	33.0508	21.9468	6.41e-46	0.561533	ENSDARG00000105657	ENSDARG00000105657	ENSDARG00000105657
7.17e-35	0.120474	38.2126	27.9866	4.82e-34	0.557418	chm	ENSDARG00000003845	ENSDARG00000003845
2.78e-153	0.120456	18.5285	5.67229	7.25e-152	0.565608	gpr27	ENSDARG00000006607	ENSDARG00000006607
2.12e-80	0.12039	12.3267	4.3208	2.88e-79	0.541116	PCDH8	ENSDARG00000102185	ENSDARG00000102185
1.69e-45	0.120267	10.0924	4.25915	1.38e-44	0.530064	ENSDARG00000073802	ENSDARG00000073802	ENSDARG00000073802
4.14e-65	0.120231	24.114	12.6344	4.6e-64	0.558821	ENSDARG00000079012	ENSDARG00000079012	ENSDARG00000079012
3.51e-62	0.120153	14.0216	6.08168	3.76e-61	0.541736	grip2a	ENSDARG00000087187	ENSDARG00000087187
5.1e-77	0.120089	23.8829	11.9513	6.68e-76	0.562736	ABCD2 - ENSDARG00000059409	ENSDARG00000059409	ENSDARG00000059409
1.33e-77	0.120009	26.8875	13.9686	1.75e-76	0.567212	DNAJC11	ENSDARG00000102696	ENSDARG00000102696
1.63e-20	0.119999	66.6025	53.9928	7.66e-20	0.551685	ENSDARG00000075252	ENSDARG00000075252	ENSDARG00000075252
2.56e-101	0.119899	19.0293	7.51948	4.36e-100	0.559463	fam184b	ENSDARG00000055099	ENSDARG00000055099
7.26e-24	0.119793	61.9029	49.5832	3.75e-23	0.555145	gsk3ab	ENSDARG00000015681	ENSDARG00000015681
1.05e-123	0.119771	10.1695	2.35523	2.21e-122	0.539682	gria1b	ENSDARG00000032714	ENSDARG00000032714
1.09e-58	0.119756	28.4284	16.8936	1.11e-57	0.562639	cdk5	ENSDARG00000056683	ENSDARG00000056683
9.99e-41	0.11964	31.0092	20.7926	7.54e-40	0.55602	ARK2C - ENSDARG00000078817	ENSDARG00000078817	ENSDARG00000078817
1.36e-102	0.119393	24.114	10.4247	2.35e-101	0.568949	lnx2a	ENSDARG00000029177	ENSDARG00000029177
1.08e-141	0.119358	19.5686	6.54533	2.59e-140	0.566921	ENSDARG00000109770	ENSDARG00000109770	ENSDARG00000109770
2.05e-144	0.119352	16.9106	5.10999	5.03e-143	0.56068	rhbdl1	ENSDARG00000087040	ENSDARG00000087040
5.34e-160	0.119173	16.1787	4.45645	1.46e-158	0.560394	kcnk1b	ENSDARG00000017254	ENSDARG00000017254
9.15e-29	0.118946	53.4669	41.6321	5.38e-28	0.558474	znf292b	ENSDARG00000043973	ENSDARG00000043973
8.82e-44	0.118905	48.228	30.8005	7.02e-43	0.567046	ENSDARG00000095557	ENSDARG00000095557	ENSDARG00000095557
1.53e-126	0.118898	21.1864	7.91901	3.31e-125	0.568424	lgi1a	ENSDARG00000020493	ENSDARG00000020493
0.0664	0.118685	26.7334	26.8521	0.10898	0.508369	lef1	ENSDARG00000031894	ENSDARG00000031894
8.26e-47	0.118684	34.5917	22.99	6.93e-46	0.56259	atad1a	ENSDARG00000023267	ENSDARG00000023267
2.37e-67	0.118678	21.1864	10.6836	2.73e-66	0.555737	pomgnt2	ENSDARG00000010941	ENSDARG00000010941
3.78e-31	0.118606	49.3837	37.9821	2.35e-30	0.5595	fmr1	ENSDARG00000037433	ENSDARG00000037433
1.36e-14	0.118604	72.6888	61.4457	5.26e-14	0.543765	usp9	ENSDARG00000013708	ENSDARG00000013708
4.82e-44	0.118597	36.7488	25.2146	3.85e-43	0.56266	MLLT1	ENSDARG00000043185	ENSDARG00000043185
3.65e-53	0.118439	33.7057	21.5498	3.41e-52	0.565337	tardbpb	ENSDARG00000040031	ENSDARG00000040031
9.53e-49	0.118408	32.3575	20.9184	8.25e-48	0.561735	kat5b	ENSDARG00000045951	ENSDARG00000045951
4.96e-174	0.118244	17.0647	4.57976	1.47e-172	0.563989	rap2ab	ENSDARG00000040246	ENSDARG00000040246
0	0.118207	12.7889	1.37121	0	0.5576	cacng8a	ENSDARG00000020450	ENSDARG00000020450
9.65e-69	0.118111	9.12943	2.92986	1.14e-67	0.531705	ONECUT3	ENSDARG00000091059	ENSDARG00000091059
4.42e-30	0.11807	47.4576	36.5271	2.68e-29	0.557758	ccdc71	ENSDARG00000071570	ENSDARG00000071570
1.58e-32	0.118053	11.0169	5.61063	1.01e-31	0.528424	ENSDARG00000023609	ENSDARG00000023609	ENSDARG00000023609
1.72e-80	0.118009	25.4237	12.7207	2.35e-79	0.565922	tmed4	ENSDARG00000024954	ENSDARG00000024954
5.4e-128	0.11799	21.5331	7.98806	1.18e-126	0.569129	MICU3 - ENSDARG00000074255	ENSDARG00000074255	ENSDARG00000074255
1.22e-143	0.117979	12.2881	2.93479	2.99e-142	0.547468	PLPPR4 - ENSDARG00000079671	ENSDARG00000079671	ENSDARG00000079671
8.6e-13	0.117972	48.9214	42.8036	3.11e-12	0.537765	tle3b	ENSDARG00000069006	ENSDARG00000069006
1.43e-234	0.11796	15.0616	2.89287	5.79e-233	0.56189	L3MBTL1	ENSDARG00000014828	ENSDARG00000014828
8.21e-117	0.117892	22.8043	9.14225	1.61e-115	0.569789	SH2B2	ENSDARG00000090421	ENSDARG00000090421
6.45e-33	0.117728	45.5701	34.7045	4.17e-32	0.55967	actr1b	ENSDARG00000011611	ENSDARG00000011611
1.43e-60	0.117582	27.9276	16.0304	1.5e-59	0.562402	arhgef7a	ENSDARG00000006299	ENSDARG00000006299
1.47e-24	0.117472	37.8659	27.518	7.73e-24	0.547411	sox12	ENSDARG00000025847	ENSDARG00000025847
5.72e-201	0.117339	16.1017	3.70918	1.98e-199	0.56319	ENSDARG00000061255	ENSDARG00000061255	ENSDARG00000061255
3.69e-41	0.117283	36.9414	25.4661	2.8e-40	0.560693	TBC1D22B	ENSDARG00000026988	ENSDARG00000026988
2.59e-54	0.117274	32.8197	20.6718	2.47e-53	0.565053	msl2b	ENSDARG00000039430	ENSDARG00000039430
2.28e-231	0.117236	16.8336	3.57601	9.1e-230	0.567255	ENSDARG00000098551	ENSDARG00000098551	ENSDARG00000098551
8.94e-22	0.117232	60.7858	49.085	4.35e-21	0.552372	mark3a	ENSDARG00000019345	ENSDARG00000019345
3.68e-27	0.117099	37.057	28.1346	2.08e-26	0.550352	git2a	ENSDARG00000061915	ENSDARG00000061915
1.49e-44	0.116988	33.1279	22.3094	1.2e-43	0.560294	ENSDARG00000074645	ENSDARG00000074645	ENSDARG00000074645
1.19e-38	0.116983	32.7812	22.2748	8.62e-38	0.555933	septin15	ENSDARG00000102889	ENSDARG00000102889
3.71e-20	0.11694	22.8428	16.4792	1.72e-19	0.535053	ZNF385A	ENSDARG00000009899	ENSDARG00000009899
1.58e-32	0.116746	47.6502	36.2139	1.01e-31	0.56006	ENSDARG00000076560	ENSDARG00000076560	ENSDARG00000076560
9.81e-80	0.116598	10.4006	3.29979	1.32e-78	0.536265	cacng5a	ENSDARG00000003326	ENSDARG00000003326
3.69e-78	0.116499	20.0693	9.26803	4.92e-77	0.556731	FAM177A1	ENSDARG00000100439	ENSDARG00000100439
7.95e-29	0.116426	51.4638	39.2005	4.68e-28	0.557627	GRK6	ENSDARG00000032157	ENSDARG00000032157
3.45e-214	0.116377	13.5978	2.57226	1.27e-212	0.555959	chrna5	ENSDARG00000003420	ENSDARG00000003420
3.96e-32	0.116253	10.208	4.98668	2.51e-31	0.526773	tal1	ENSDARG00000019930	ENSDARG00000019930
1.82e-37	0.116249	34.8998	24.6695	1.29e-36	0.557078	ppp1r12c	ENSDARG00000052423	ENSDARG00000052423
8.18e-124	0.116168	20.8012	7.65512	1.72e-122	0.566703	parp6a	ENSDARG00000042703	ENSDARG00000042703
7.22e-145	0.116155	10.8629	2.35523	1.78e-143	0.543301	SEMA4G - ENSDARG00000088143	ENSDARG00000088143	ENSDARG00000088143
2.05e-34	0.115884	42.9892	31.5355	1.36e-33	0.559335	ssh2b	ENSDARG00000098955	ENSDARG00000098955
2.55e-44	0.115835	34.6302	23.397	2.05e-43	0.5612	dnaja1	ENSDARG00000030972	ENSDARG00000030972
3.95e-131	0.115766	12.8274	3.39104	8.85e-130	0.548107	MGAT5B	ENSDARG00000115505	ENSDARG00000115505
1.8e-74	0.115668	23.074	11.3248	2.27e-73	0.560292	RGS7	ENSDARG00000096687	ENSDARG00000096687
2.9e-50	0.115668	33.4746	21.5177	2.59e-49	0.563418	bcl7a	ENSDARG00000052907	ENSDARG00000052907
1.1e-147	0.115554	18.2974	5.76354	2.78e-146	0.564716	gnb2	ENSDARG00000035357	ENSDARG00000035357
9.68e-67	0.115509	13.1356	5.2629	1.11e-65	0.540649	slc4a3	ENSDARG00000104005	ENSDARG00000104005
1.21e-32	0.115362	36.0555	26.28	7.75e-32	0.554261	CCNY	ENSDARG00000063677	ENSDARG00000063677
2.26e-45	0.115324	35.3621	23.6313	1.85e-44	0.562203	dpf2l	ENSDARG00000037291	ENSDARG00000037291
8.51e-26	0.115118	9.01387	4.65128	4.63e-25	0.522988	kcnd1	ENSDARG00000074746	ENSDARG00000074746
8.35e-95	0.115111	16.6795	6.44421	1.33e-93	0.553613	SH3RF3	ENSDARG00000102334	ENSDARG00000102334
8.43e-19	0.115081	59.8613	47.4154	3.75e-18	0.548008	tubb4b	ENSDARG00000002344	ENSDARG00000002344
4.84e-62	0.11494	6.54854	1.79787	5.18e-61	0.524036	phox2bb	ENSDARG00000091029	ENSDARG00000091029
2.2e-128	0.114926	17.7966	5.85232	4.81e-127	0.560507	TBKBP1	ENSDARG00000061473	ENSDARG00000061473
6.96e-35	0.114781	38.2897	28.0162	4.69e-34	0.557452	ENSDARG00000075165	ENSDARG00000075165	ENSDARG00000075165
5.88e-38	0.114776	40.7165	29.0249	4.19e-37	0.560825	znf281b	ENSDARG00000035910	ENSDARG00000035910
4.65e-23	0.114483	61.171	48.6608	2.35e-22	0.553924	arid2	ENSDARG00000007413	ENSDARG00000007413
8.8e-29	0.114463	49.2296	38.1819	5.18e-28	0.557136	ogt.2	ENSDARG00000099455	ENSDARG00000099455
9.71e-72	0.114369	10.0924	3.35158	1.18e-70	0.534485	TAFA3	ENSDARG00000079446	ENSDARG00000079446
3.9e-12	0.114061	69.53	59.0115	1.37e-11	0.539209	ARHGAP5	ENSDARG00000061294	ENSDARG00000061294
2.42e-08	0.11405	24.114	20.1317	7.07e-08	0.522942	CRHR1	ENSDARG00000003989	ENSDARG00000003989
5.03e-69	0.114	24.2296	12.5826	5.97e-68	0.560532	GFOD1	ENSDARG00000061363	ENSDARG00000061363
1.74e-11	0.11399	78.4284	68.0749	5.95e-11	0.538701	kdm5c	ENSDARG00000006124	ENSDARG00000006124
2.75e-14	0.113984	20.0693	15.4015	1.05e-13	0.528147	kctd15a	ENSDARG00000045893	ENSDARG00000045893
6.74e-34	0.113916	41.5639	29.9053	4.45e-33	0.55788	zgc:92140	ENSDARG00000098592	ENSDARG00000098592
2.15e-51	0.113909	27.0801	16.4274	1.96e-50	0.557772	mapk7	ENSDARG00000023110	ENSDARG00000023110
3.86e-39	0.113818	31.2404	21.2933	2.82e-38	0.555342	ube2e1	ENSDARG00000116649	ENSDARG00000116649
1.97e-26	0.113795	52.3112	41.3017	1.09e-25	0.555769	RAD54L2	ENSDARG00000063031	ENSDARG00000063031
3.3e-103	0.113659	18.6441	7.2408	5.76e-102	0.559061	enpp5	ENSDARG00000070625	ENSDARG00000070625
2.45e-07	0.113605	79.4299	70.0996	6.77e-07	0.529781	ddx5	ENSDARG00000038068	ENSDARG00000038068
1.3e-126	0.113544	14.8305	4.42932	2.81e-125	0.553106	ppp1r14ab	ENSDARG00000017710	ENSDARG00000017710
7.31e-17	0.113474	61.7103	51.4279	3.06e-16	0.545986	ENSDARG00000029170	ENSDARG00000029170	ENSDARG00000029170
1.25e-77	0.113393	25.886	13.0734	1.66e-76	0.565444	rnasekb	ENSDARG00000104458	ENSDARG00000104458
7.14e-140	0.113316	14.9461	4.20489	1.7e-138	0.554778	ENSDARG00000040135	ENSDARG00000040135	ENSDARG00000040135
5.97e-61	0.113145	10.4777	3.86949	6.3e-60	0.533709	plppr5a	ENSDARG00000057209	ENSDARG00000057209
7.99e-29	0.113109	44.4915	34.2804	4.71e-28	0.5554	ggps1	ENSDARG00000023627	ENSDARG00000023627
5.66e-182	0.113086	16.6025	4.19503	1.76e-180	0.563139	FRRS1L	ENSDARG00000103940	ENSDARG00000103940
1.34e-56	0.113045	35.4391	21.6657	1.31e-55	0.567732	napbb	ENSDARG00000069101	ENSDARG00000069101
3.29e-35	0.113021	37.057	26.8447	2.23e-34	0.556899	septin6	ENSDARG00000010721	ENSDARG00000010721
7.65e-107	0.113017	19.9153	7.80556	1.39e-105	0.562177	ENSDARG00000099648	ENSDARG00000099648	ENSDARG00000099648
1.56e-29	0.112935	48.3051	37.4297	9.37e-29	0.557595	pafah1b1b	ENSDARG00000026595	ENSDARG00000026595
2.26e-29	0.112888	45.4931	34.675	1.35e-28	0.556168	pank2	ENSDARG00000003311	ENSDARG00000003311
1.66e-59	0.112855	25.6934	14.5975	1.72e-58	0.559498	abhd17aa	ENSDARG00000091433	ENSDARG00000091433
4.18e-237	0.112837	15.0616	2.84354	1.71e-235	0.561842	TMEM74B	ENSDARG00000078868	ENSDARG00000078868
8.36e-54	0.11282	25.886	15.0192	7.9e-53	0.557108	ENSDARG00000079062	ENSDARG00000079062	ENSDARG00000079062
7.63e-126	0.112707	19.453	6.88073	1.64e-124	0.564221	ENSDARG00000111942	ENSDARG00000111942	ENSDARG00000111942
4.19e-14	0.112481	70.2234	58.8266	1.6e-13	0.542663	ENSDARG00000090054	ENSDARG00000090054	ENSDARG00000090054
1.13e-110	0.112327	20.6857	8.06698	2.11e-109	0.56428	pcdh2ab5	ENSDARG00000090348	ENSDARG00000090348
2.05e-250	0.112322	15.678	2.92246	8.83e-249	0.564513	ENSDARG00000101667	ENSDARG00000101667	ENSDARG00000101667
1.71e-27	0.112176	37.0185	27.9323	9.73e-27	0.550563	ccdc57	ENSDARG00000087657	ENSDARG00000087657
3.41e-62	0.11213	22.4191	11.9759	3.65e-61	0.556084	GGA3	ENSDARG00000098871	ENSDARG00000098871
9.54e-62	0.111937	29.1217	16.2573	1.02e-60	0.563462	sh3gl2a	ENSDARG00000023600	ENSDARG00000023600
7.31e-85	0.111728	16.7951	6.55273	1.05e-83	0.551024	scrt1a	ENSDARG00000100821	ENSDARG00000100821
3.66e-20	0.11171	62.7889	51.4033	1.7e-19	0.550712	trip12	ENSDARG00000061397	ENSDARG00000061397
1.62e-110	0.111632	20.2619	7.82283	3.03e-109	0.563382	ENSDARG00000089593	ENSDARG00000089593	ENSDARG00000089593
3.27e-13	0.111531	69.1834	57.7094	1.2e-12	0.541002	NCOA3	ENSDARG00000077404	ENSDARG00000077404
3.58e-134	0.111521	18.7982	6.25925	8.18e-133	0.563783	JAM3	ENSDARG00000114589	ENSDARG00000114589
7.93e-37	0.111521	34.0139	23.7669	5.53e-36	0.55582	pfkfb4a	ENSDARG00000055540	ENSDARG00000055540
3.69e-23	0.111344	50.9245	40.325	1.87e-22	0.551627	mat2aa	ENSDARG00000040334	ENSDARG00000040334
6.84e-100	0.111317	23.6518	10.0646	1.15e-98	0.567028	pcsk1	ENSDARG00000002600	ENSDARG00000002600
1.08e-88	0.111293	6.00924	1.18132	1.62e-87	0.52434	phox2a	ENSDARG00000007406	ENSDARG00000007406
1.19e-41	0.111248	28.7365	18.7827	9.13e-41	0.554518	agtpbp1	ENSDARG00000105214	ENSDARG00000105214
1.77e-39	0.111139	30.7396	20.731	1.3e-38	0.555042	mffa	ENSDARG00000053753	ENSDARG00000053753
3.7e-38	0.11112	40.7165	28.1888	2.64e-37	0.560442	ivns1abpa	ENSDARG00000031100	ENSDARG00000031100
7.75e-27	0.111086	39.8305	29.6266	4.34e-26	0.550943	rhobtb4	ENSDARG00000016868	ENSDARG00000016868
6.57e-09	0.111032	75.8089	63.6234	1.99e-08	0.533129	ENSDARG00000005236	ENSDARG00000005236	ENSDARG00000005236
5.25e-35	0.110885	38.02	27.5131	3.55e-34	0.557216	rbm12	ENSDARG00000100636	ENSDARG00000100636
3.61e-189	0.110845	15.1002	3.4379	1.16e-187	0.559174	ENSDARG00000077112	ENSDARG00000077112	ENSDARG00000077112
1.91e-85	0.110826	6.04777	1.22817	2.75e-84	0.524248	otpb	ENSDARG00000058379	ENSDARG00000058379
2.23e-28	0.110701	47.9584	37.2423	1.3e-27	0.556305	ENSDARG00000070939	ENSDARG00000070939	ENSDARG00000070939
4.85e-96	0.110686	13.5978	4.53783	7.83e-95	0.546257	lmo3	ENSDARG00000008720	ENSDARG00000008720
1.02e-40	0.110659	31.0478	20.6693	7.71e-40	0.555898	CLCN6	ENSDARG00000032577	ENSDARG00000032577
2.47e-242	0.110586	15.2157	2.84108	1.03e-240	0.562585	arf3a	ENSDARG00000070539	ENSDARG00000070539
3.7e-38	0.110539	33.0508	23.1306	2.64e-37	0.556297	nudt3a	ENSDARG00000016256	ENSDARG00000016256
9.23e-111	0.11052	9.74576	2.3799	1.73e-109	0.537498	vstm2a	ENSDARG00000021909	ENSDARG00000021909
1.77e-27	0.110514	52.9661	41.0279	1e-26	0.556857	ENSDARG00000077013	ENSDARG00000077013	ENSDARG00000077013
7.39e-43	0.110336	25.7704	16.1488	5.79e-42	0.552136	sfxn1	ENSDARG00000019963	ENSDARG00000019963
8.96e-72	0.110302	25.4237	13.3348	1.09e-70	0.563285	slc27a4	ENSDARG00000017047	ENSDARG00000017047
2.07e-56	0.11027	14.8305	6.78948	2.03e-55	0.541643	plppr5b	ENSDARG00000101348	ENSDARG00000101348
9.42e-22	0.110196	47.7658	38.4803	4.58e-21	0.549256	ANKIB1	ENSDARG00000076829	ENSDARG00000076829
2.64e-13	0.110165	68.2203	57.6379	9.74e-13	0.54115	fubp1	ENSDARG00000029248	ENSDARG00000029248
2.17e-104	0.110165	23.3821	9.91171	3.83e-103	0.568101	slc7a4	ENSDARG00000068286	ENSDARG00000068286
9.8e-88	0.10996	14.2912	5.2481	1.45e-86	0.54698	ENSDARG00000076702	ENSDARG00000076702	ENSDARG00000076702
5.57e-25	0.109857	28.8906	20.7187	2.97e-24	0.543121	rps6ka1	ENSDARG00000033437	ENSDARG00000033437
8.82e-49	0.109799	16.5254	8.64408	7.64e-48	0.542839	GNB4	ENSDARG00000019278	ENSDARG00000019278
4.54e-94	0.109691	17.681	6.97692	7.18e-93	0.555322	parvb	ENSDARG00000019117	ENSDARG00000019117
9.65e-22	0.109608	63.2126	51.5932	4.69e-21	0.552865	srsf5b	ENSDARG00000027734	ENSDARG00000027734
1.18e-104	0.109599	17.0647	6.23212	2.09e-103	0.555727	ENSDARG00000109937	ENSDARG00000109937	ENSDARG00000109937
1.89e-38	0.109596	38.7519	26.3934	1.36e-37	0.559341	ENSDARG00000069595	ENSDARG00000069595	ENSDARG00000069595
1.54e-26	0.109375	31.2018	22.8273	8.55e-26	0.546183	tmem198b	ENSDARG00000034685	ENSDARG00000034685
1.87e-39	0.109336	31.7026	21.128	1.38e-38	0.55545	osbpl6	ENSDARG00000063730	ENSDARG00000063730
3.18e-46	0.109262	23.4206	13.9292	2.64e-45	0.551084	phlpp2	ENSDARG00000090255	ENSDARG00000090255
4.14e-179	0.109137	16.1787	4.04706	1.27e-177	0.561634	FAXC - ENSDARG00000075956	ENSDARG00000075956	ENSDARG00000075956
4.59e-157	0.109096	16.7951	4.71787	1.23e-155	0.561359	PRELID3A	ENSDARG00000055288	ENSDARG00000055288
2.09e-239	0.109052	14.4838	2.62405	8.6e-238	0.560088	jpt1a	ENSDARG00000099387	ENSDARG00000099387
8.24e-28	0.108985	7.20339	3.26773	4.73e-27	0.520352	tlx2	ENSDARG00000011273	ENSDARG00000011273
1.98e-34	0.108916	38.0586	27.5057	1.32e-33	0.556715	pcyt2	ENSDARG00000043003	ENSDARG00000043003
5.56e-124	0.108698	10.8243	2.62898	1.17e-122	0.541698	ARHGAP22 - ENSDARG00000021255	ENSDARG00000021255	ENSDARG00000021255
1.68e-32	0.10864	40.3698	29.8091	1.08e-31	0.55651	ENSDARG00000057907	ENSDARG00000057907	ENSDARG00000057907
1.23e-222	0.108491	13.4823	2.43662	4.72e-221	0.555903	ENSDARG00000116404	ENSDARG00000116404	ENSDARG00000116404
6.63e-103	0.108443	9.20647	2.26645	1.15e-101	0.535243	ENSDARG00000103396	ENSDARG00000103396	ENSDARG00000103396
2.89e-34	0.108434	20.1464	12.2102	1.92e-33	0.541251	ENSDARG00000105447	ENSDARG00000105447	ENSDARG00000105447
1.05e-24	0.108416	25.1156	17.737	5.57e-24	0.540331	SERTAD4	ENSDARG00000089795	ENSDARG00000089795
1.15e-09	0.108412	76.1941	64.6024	3.62e-09	0.534822	znf1035	ENSDARG00000042969	ENSDARG00000042969
5.07e-39	0.108411	29.1988	19.4929	3.69e-38	0.55343	PITPNM2	ENSDARG00000111528	ENSDARG00000111528
2.7e-18	0.108369	37.2881	29.343	1.18e-17	0.541242	ENSDARG00000062575	ENSDARG00000062575	ENSDARG00000062575
8.19e-27	0.108131	13.5978	7.95354	4.58e-26	0.529964	ENSDARG00000067824	ENSDARG00000067824	ENSDARG00000067824
2.94e-38	0.108076	28.8906	19.4584	2.11e-37	0.552827	tmem181	ENSDARG00000045910	ENSDARG00000045910
2.02e-19	0.10798	63.02	51.8102	9.16e-19	0.549766	zfand3	ENSDARG00000052833	ENSDARG00000052833
8.92e-42	0.107957	31.51	21.059	6.87e-41	0.557054	FAM222B	ENSDARG00000078578	ENSDARG00000078578
8.66e-161	0.107932	18.8367	5.58844	2.38e-159	0.566922	bmerb1	ENSDARG00000086706	ENSDARG00000086706
9.59e-48	0.107917	18.1048	9.55411	8.17e-47	0.5443	ENSDARG00000099812	ENSDARG00000099812	ENSDARG00000099812
7.29e-36	0.107878	43.7982	31.9794	4.99e-35	0.560915	rnf146	ENSDARG00000089981	ENSDARG00000089981
2.01658e-05	0.10786	9.39908	7.43563	4.85663e-05	0.511415	ano2b	ENSDARG00000101363	ENSDARG00000101363
4.56e-75	0.107839	20.416	9.61083	5.81e-74	0.556422	ENSDARG00000002750	ENSDARG00000002750	ENSDARG00000002750
8.79e-86	0.107748	20.2619	8.8537	1.28e-84	0.558469	CCSAP	ENSDARG00000025325	ENSDARG00000025325
3.34e-24	0.107712	52.9661	42.298	1.74e-23	0.553523	htt	ENSDARG00000052866	ENSDARG00000052866
1.38e-38	0.107635	35.3236	24.5931	9.99e-38	0.557927	synj1	ENSDARG00000025011	ENSDARG00000025011
5.4e-27	0.10758	47.8043	36.5221	3.03e-26	0.554538	NF1 - ENSDARG00000004184	ENSDARG00000004184	ENSDARG00000004184
3.64e-12	0.107509	59.6687	51.9064	1.28e-11	0.538364	fnbp1l	ENSDARG00000020131	ENSDARG00000020131
3.08e-25	0.107487	54.5455	42.7839	1.65e-24	0.554916	ENSDARG00000077060	ENSDARG00000077060	ENSDARG00000077060
1.71e-175	0.107332	16.8336	4.42932	5.09e-174	0.563367	arf3b	ENSDARG00000036998	ENSDARG00000036998
4.17e-82	0.107074	15.7165	6.15073	5.81e-81	0.548706	WSCD1	ENSDARG00000098113	ENSDARG00000098113
3.28e-30	0.107039	43.4515	32.8869	2e-29	0.556093	nfat5a	ENSDARG00000020872	ENSDARG00000020872
9e-09	0.107025	72.4576	59.8525	2.69e-08	0.532554	chsy1	ENSDARG00000079027	ENSDARG00000079027
9.69e-27	0.107019	44.7997	34.6528	5.41e-26	0.553405	g3bp2b	ENSDARG00000074572	ENSDARG00000074572
6.32e-37	0.107	49.5763	33.7008	4.42e-36	0.562998	kank2	ENSDARG00000018393	ENSDARG00000018393
2.08e-19	0.106988	59.8228	48.2564	9.46e-19	0.549024	sumo3a	ENSDARG00000028119	ENSDARG00000028119
2.09e-27	0.106889	46.4176	36.2139	1.19e-26	0.554817	ppp2r1bb	ENSDARG00000032430	ENSDARG00000032430
3.88e-26	0.106786	45.5701	35.6244	2.13e-25	0.553188	BRWD3	ENSDARG00000035540	ENSDARG00000035540
1.02e-86	0.106364	16.1017	6.23952	1.5e-85	0.550454	rnd1a	ENSDARG00000030547	ENSDARG00000030547
1.58e-97	0.106322	18.2203	7.14708	2.6e-96	0.557002	kiaa0513	ENSDARG00000041599	ENSDARG00000041599
1.69e-19	0.106051	36.1325	28.1124	7.68e-19	0.542094	ENSDARG00000073688	ENSDARG00000073688	ENSDARG00000073688
1.37e-29	0.105684	21.6872	14.346	8.19e-29	0.540766	comta	ENSDARG00000015337	ENSDARG00000015337
4.78e-21	0.105666	60.2851	48.9297	2.27e-20	0.551379	sbno2a	ENSDARG00000098801	ENSDARG00000098801
7.61e-18	0.105659	53.0046	42.1648	3.29e-17	0.545347	ASAP1	ENSDARG00000039729	ENSDARG00000039729
6.45e-223	0.105628	11.6718	1.84226	2.47e-221	0.549721	PTCHD1	ENSDARG00000018066	ENSDARG00000018066
1.46e-27	0.105581	42.2188	32.3789	8.34e-27	0.553148	USP31	ENSDARG00000074017	ENSDARG00000074017
3.97e-32	0.105487	31.5871	22.6004	2.52e-31	0.550951	TMEM164	ENSDARG00000113609	ENSDARG00000113609
1.71e-226	0.105422	15.3698	3.0581	6.68e-225	0.562191	ENSDARG00000089562	ENSDARG00000089562	ENSDARG00000089562
3.2e-33	0.10541	32.8968	23.5819	2.08e-32	0.552684	foxk2a	ENSDARG00000030583	ENSDARG00000030583
4.05e-15	0.105385	6.39445	3.51682	1.6e-14	0.51499	RNF220	ENSDARG00000075183	ENSDARG00000075183
5.61e-92	0.105383	16.1787	6.11374	8.7e-91	0.551591	pou3f2a	ENSDARG00000070220	ENSDARG00000070220
1.49e-30	0.105343	34.9384	25.8286	9.13e-30	0.552054	cab39l	ENSDARG00000036658	ENSDARG00000036658
1.59e-30	0.105212	42.604	32.0682	9.75e-30	0.55596	maf1b	ENSDARG00000036489	ENSDARG00000036489
1.17e-80	0.10513	19.453	8.66627	1.6e-79	0.556048	cers4a	ENSDARG00000031387	ENSDARG00000031387
9.47e-86	0.104962	16.8721	6.82401	1.38e-84	0.552147	cdc42se2	ENSDARG00000094577	ENSDARG00000094577
1.04e-44	0.10485	15.8706	8.29881	8.38e-44	0.540193	SYT14	ENSDARG00000010934	ENSDARG00000010934
5.37e-65	0.10483	11.0169	4.06679	5.96e-64	0.535682	cplx3b	ENSDARG00000089486	ENSDARG00000089486
5.04e-83	0.104819	13.4823	4.92009	7.11e-82	0.544323	ENSDARG00000109481	ENSDARG00000109481	ENSDARG00000109481
9.39e-17	0.104496	64.5609	53.9287	3.91e-16	0.546246	TAOK2 - ENSDARG00000074899	ENSDARG00000074899	ENSDARG00000074899
3.2e-54	0.104486	21.1864	11.4383	3.05e-53	0.551189	pip4p2	ENSDARG00000056034	ENSDARG00000056034
1.57e-33	0.1043	27.0801	18.3388	1.03e-32	0.548139	glg1b	ENSDARG00000101210	ENSDARG00000101210
8.42e-169	0.104208	12.9045	2.83368	2.42e-167	0.5511	adora1b	ENSDARG00000075694	ENSDARG00000075694
2.07e-25	0.104174	50.077	38.9464	1.12e-24	0.553764	otud5a	ENSDARG00000059006	ENSDARG00000059006
2.66e-33	0.104149	34.4761	24.6868	1.73e-32	0.553646	homezb	ENSDARG00000024598	ENSDARG00000024598
4.13e-31	0.103887	46.0709	34.5442	2.56e-30	0.557858	zfand5b	ENSDARG00000002271	ENSDARG00000002271
1.65e-36	0.103877	15.4468	8.52816	1.14e-35	0.53651	KCNN2	ENSDARG00000014939	ENSDARG00000014939
4.74e-13	0.103824	13.829	9.74154	1.73e-12	0.521992	MMP17	ENSDARG00000078915	ENSDARG00000078915
2e-22	0.103751	41.6795	32.4628	9.92e-22	0.547617	tlcd4b	ENSDARG00000098224	ENSDARG00000098224
2.27e-35	0.10365	31.0092	21.3771	1.55e-34	0.55254	ENSDARG00000097863	ENSDARG00000097863	ENSDARG00000097863
1.19e-16	0.103619	12.9815	8.6934	4.92e-16	0.523976	RAVER2	ENSDARG00000075034	ENSDARG00000075034
2.16e-23	0.103531	39.869	31.279	1.1e-22	0.548124	fam102bb	ENSDARG00000002333	ENSDARG00000002333
4.19e-45	0.10353	25.2696	15.5026	3.41e-44	0.552688	zc2hc1a	ENSDARG00000027915	ENSDARG00000027915
1e-56	0.103246	20.4931	10.5801	9.9e-56	0.550739	ENSDARG00000078645	ENSDARG00000078645	ENSDARG00000078645
6.3e-12	0.103193	70.0693	58.1558	2.19e-11	0.538744	ENSDARG00000043680	ENSDARG00000043680	ENSDARG00000043680
9.5e-45	0.103187	22.3806	13.3397	7.68e-44	0.549309	PPIC	ENSDARG00000104343	ENSDARG00000104343
1.47e-32	0.103087	41.4484	30.4651	9.42e-32	0.556981	pptc7a	ENSDARG00000011122	ENSDARG00000011122
3.44e-127	0.10307	16.4099	5.24563	7.48e-126	0.557337	CETN1	ENSDARG00000101510	ENSDARG00000101510
2.28e-107	0.103013	9.28351	2.22699	4.16e-106	0.535801	KCNJ3 - ENSDARG00000062217	ENSDARG00000062217	ENSDARG00000062217
2.15e-38	0.102904	35.208	23.7472	1.55e-37	0.557097	ENSDARG00000025513	ENSDARG00000025513	ENSDARG00000025513
6.11e-32	0.102818	40.9091	30.184	3.87e-31	0.556228	trim24	ENSDARG00000103350	ENSDARG00000103350
1.24e-23	0.102739	53.8906	41.9626	6.34e-23	0.552762	serinc5	ENSDARG00000008153	ENSDARG00000008153
1.68e-32	0.102621	35.5932	25.8459	1.08e-31	0.553821	CLCN3	ENSDARG00000003269	ENSDARG00000003269
3.24e-47	0.102488	19.9923	11.1547	2.74e-46	0.547055	septin5a	ENSDARG00000013843	ENSDARG00000013843
4.27e-58	0.102418	21.0709	11.2755	4.32e-57	0.552738	fundc1	ENSDARG00000040822	ENSDARG00000040822
2.85e-114	0.10235	12.3652	3.50449	5.51e-113	0.545284	spega	ENSDARG00000039256	ENSDARG00000039256
1.09e-32	0.102298	20.3005	12.3459	7.02e-32	0.540427	draxina	ENSDARG00000058256	ENSDARG00000058256
8.33e-223	0.102269	12.1341	1.9927	3.19e-221	0.551364	marchf4a	ENSDARG00000055839	ENSDARG00000055839
4.09e-24	0.102242	40.9861	32.1101	2.12e-23	0.549333	dusp7	ENSDARG00000101413	ENSDARG00000101413
7.2e-29	0.102138	31.2789	22.8347	4.25e-28	0.548305	RNF123	ENSDARG00000031269	ENSDARG00000031269
4.43e-87	0.102125	38.02	20.4622	6.54e-86	0.583089	ENSDARG00000098631	ENSDARG00000098631	ENSDARG00000098631
1.48e-36	0.10212	25.886	16.9552	1.03e-35	0.548863	CLINT1	ENSDARG00000089914	ENSDARG00000089914
1.85e-26	0.102011	49.114	38.1671	1.02e-25	0.554628	actn3b	ENSDARG00000001431	ENSDARG00000001431
4.03e-08	0.10198	36.5948	32.4554	1.16e-07	0.526752	tspan18b	ENSDARG00000015015	ENSDARG00000015015
3.16e-28	0.101814	37.5963	28.2579	1.83e-27	0.551485	zgc:66448	ENSDARG00000022952	ENSDARG00000022952
8.48e-116	0.101802	13.906	4.22462	1.65e-114	0.549552	TULP4	ENSDARG00000063056	ENSDARG00000063056
1.84e-66	0.101636	24.2296	12.5481	2.1e-65	0.559303	ENSDARG00000100263	ENSDARG00000100263	ENSDARG00000100263
1.28e-16	0.101593	64.6764	53.9163	5.33e-16	0.546038	mtmr3	ENSDARG00000098201	ENSDARG00000098201
7.78e-20	0.101547	59.6302	48.1972	3.58e-19	0.549593	EPC1	ENSDARG00000101579	ENSDARG00000101579
6.77e-43	0.101457	27.1957	17.3276	5.31e-42	0.55365	r3hdm4	ENSDARG00000063254	ENSDARG00000063254
2.97e-39	0.101356	33.8213	22.1934	2.17e-38	0.556376	aldocb	ENSDARG00000019702	ENSDARG00000019702
4.06e-33	0.101273	32.5886	23.1207	2.64e-32	0.552229	srsf9	ENSDARG00000008097	ENSDARG00000008097
3.55e-56	0.101196	10.6317	4.15557	3.46e-55	0.533309	SLC2A13	ENSDARG00000087867	ENSDARG00000087867
2.18e-120	0.101184	16.1787	5.26043	4.43e-119	0.555758	dipk1b	ENSDARG00000117093	ENSDARG00000117093
9.42e-24	0.101145	48.9599	38.7269	4.84e-23	0.551756	brd9	ENSDARG00000017143	ENSDARG00000017143
2.66e-27	0.101114	39.1371	29.9004	1.51e-26	0.551532	kansl3	ENSDARG00000029556	ENSDARG00000029556
2.3e-21	0.100964	55.0462	43.7654	1.11e-20	0.550486	pbrm1l	ENSDARG00000077038	ENSDARG00000077038
1.65e-31	0.10081	25.6934	17.3449	1.03e-30	0.545558	CAMKMT	ENSDARG00000095224	ENSDARG00000095224
5.59e-28	0.100754	42.1803	32.0608	3.23e-27	0.553418	PARG	ENSDARG00000061114	ENSDARG00000061114
1.88e-21	0.100744	51.7334	41.2351	9.06e-21	0.54983	myef2	ENSDARG00000059398	ENSDARG00000059398
1.13e-57	0.10074	26.3867	14.8466	1.14e-56	0.558985	elovl6	ENSDARG00000004402	ENSDARG00000004402
1.99e-39	0.100736	7.85824	3.15675	1.47e-38	0.524242	C24H8orf34	ENSDARG00000095034	ENSDARG00000095034
1.29e-38	0.100648	25.3852	16.092	9.29e-38	0.549281	smap2	ENSDARG00000061446	ENSDARG00000061446
5.98e-42	0.100584	15.6009	8.28648	4.63e-41	0.538823	adcy3a	ENSDARG00000077145	ENSDARG00000077145
1.3e-59	0.100555	10.8243	4.10624	1.35e-58	0.53422	ENSDARG00000106991	ENSDARG00000106991	ENSDARG00000106991
5.66e-24	0.100404	51.4638	40.9243	2.93e-23	0.552797	pum2	ENSDARG00000061040	ENSDARG00000061040
2.11e-25	0.100338	51.772	39.4742	1.14e-24	0.553977	tmpob	ENSDARG00000022978	ENSDARG00000022978
4.59e-21	0.100281	45.1849	36.0018	2.19e-20	0.547498	trim8a	ENSDARG00000090512	ENSDARG00000090512
1.98e-81	0.100239	18.1048	7.70938	2.73e-80	0.553545	LRTM2	ENSDARG00000045483	ENSDARG00000045483
3.48e-113	0.100192	18.4129	6.65877	6.67e-112	0.559844	pcdh2ab1	ENSDARG00000071904	ENSDARG00000071904
1.96e-178	0.100105	14.4453	3.31952	5.98e-177	0.556439	ENSDARG00000036383	ENSDARG00000036383	ENSDARG00000036383
8.11e-35	0.100103	41.0247	29.597	5.46e-34	0.558494	PHF12 - ENSDARG00000074303	ENSDARG00000074303	ENSDARG00000074303
2.12e-40	0.100093	29.7381	19.5916	1.59e-39	0.554542	zgc:113348	ENSDARG00000103795	ENSDARG00000103795
2.04e-24	0.099986	32.9353	23.3896	1.07e-23	0.544614	rcan2	ENSDARG00000021869	ENSDARG00000021869
1.4e-27	0.0999806	41.9877	31.8043	8e-27	0.55288	ciarta	ENSDARG00000058094	ENSDARG00000058094
3.8e-10	0.0999763	27.1186	23.0961	1.22e-09	0.527128	kiz	ENSDARG00000079753	ENSDARG00000079753
3.96e-164	0.0997866	9.01387	1.47973	1.11e-162	0.538055	prph	ENSDARG00000028306	ENSDARG00000028306
1.68e-20	0.0997472	51.0786	41.277	7.86e-20	0.548623	ppm1ba	ENSDARG00000001888	ENSDARG00000001888
7.71e-18	0.0997156	57.7812	47.3612	3.33e-17	0.546612	celf1	ENSDARG00000005315	ENSDARG00000005315
1.63e-74	0.0996645	22.0724	10.6886	2.06e-73	0.558838	ENSDARG00000110470	ENSDARG00000110470	ENSDARG00000110470
3.46e-113	0.0996544	14.4838	4.56743	6.62e-112	0.550674	ENSDARG00000060326	ENSDARG00000060326	ENSDARG00000060326
2.38e-94	0.099649	7.81972	1.8102	3.77e-93	0.530408	CHRM4	ENSDARG00000069254	ENSDARG00000069254
2.5e-97	0.0995354	9.74576	2.60432	4.12e-96	0.536357	cabp1a	ENSDARG00000019990	ENSDARG00000019990
9.3e-90	0.0995037	15.9476	6.06195	1.41e-88	0.55073	mhc1zda	ENSDARG00000086877	ENSDARG00000086877
4.48e-81	0.0994945	10.4391	3.29239	6.15e-80	0.536553	ENSDARG00000112767	ENSDARG00000112767	ENSDARG00000112767
1.51e-18	0.099363	57.0108	46.1182	6.68e-18	0.547333	PRRC2C	ENSDARG00000057583	ENSDARG00000057583
3.25e-31	0.0993515	33.6287	24.3588	2.02e-30	0.551574	ppp1r26	ENSDARG00000102891	ENSDARG00000102891
2.17e-24	0.0993472	50.2311	39.5729	1.14e-23	0.552815	RICTOR - ENSDARG00000100867	ENSDARG00000100867	ENSDARG00000100867
2.91e-34	0.0993393	25.1926	16.7555	1.93e-33	0.546973	inpp5f	ENSDARG00000061437	ENSDARG00000061437
5.35e-202	0.0992831	11.5177	1.96557	1.86e-200	0.548307	ENSDARG00000097648	ENSDARG00000097648	ENSDARG00000097648
1.85e-15	0.0992468	9.16795	5.6057	7.37e-15	0.518855	ret	ENSDARG00000055305	ENSDARG00000055305
5.74e-53	0.0990654	22.188	12.2004	5.34e-52	0.551971	mapk4	ENSDARG00000110581	ENSDARG00000110581
1.15e-20	0.0988655	52.9661	42.7419	5.43e-20	0.549277	zzz3	ENSDARG00000077581	ENSDARG00000077581
5.31e-15	0.0988474	65.832	54.9522	2.09e-14	0.543654	ppm1aa	ENSDARG00000032155	ENSDARG00000032155
4.33e-70	0.0986968	15.9091	6.81661	5.2e-69	0.546837	ccdc92	ENSDARG00000041750	ENSDARG00000041750
2.12e-16	0.0986438	34.168	27.6019	8.73e-16	0.538008	IRS2	ENSDARG00000075282	ENSDARG00000075282
9.7e-164	0.0986438	12.2496	2.64378	2.71e-162	0.548752	ENSDARG00000075043	ENSDARG00000075043	ENSDARG00000075043
2.4e-28	0.0986437	33.1664	24.4451	1.4e-27	0.549045	ap1ar	ENSDARG00000031496	ENSDARG00000031496
7.83e-38	0.0985866	32.5116	22.3044	5.57e-37	0.555321	zdhhc17	ENSDARG00000070441	ENSDARG00000070441
4.96e-21	0.0983919	52.3112	42.187	2.36e-20	0.549582	lmtk2	ENSDARG00000076324	ENSDARG00000076324
5.41e-22	0.0982359	53.8906	42.8357	2.64e-21	0.551008	BTAF1	ENSDARG00000060089	ENSDARG00000060089
1.77e-119	0.0980923	9.55316	2.15547	3.55e-118	0.537446	SLC4A8	ENSDARG00000015531	ENSDARG00000015531
4.6e-120	0.0980503	16.3328	5.28756	9.3e-119	0.555835	tagln3a	ENSDARG00000079805	ENSDARG00000079805
1.78e-79	0.097966	19.2989	8.53063	2.4e-78	0.555255	PLPPR1	ENSDARG00000100642	ENSDARG00000100642
1.37e-97	0.0979382	10.6703	3.02358	2.26e-96	0.538923	AJAP1	ENSDARG00000038655	ENSDARG00000038655
1.27e-58	0.0979247	20.7242	10.6688	1.3e-57	0.551806	RHOBTB1	ENSDARG00000079468	ENSDARG00000079468
5.52e-73	0.0979215	21.1479	10.0745	6.87e-72	0.556758	napgb	ENSDARG00000043012	ENSDARG00000043012
1.82e-26	0.0978846	42.7196	32.8746	1.01e-25	0.552259	socs5a	ENSDARG00000100717	ENSDARG00000100717
8.17e-15	0.0977711	63.02	51.6869	3.19e-14	0.542859	safb	ENSDARG00000020467	ENSDARG00000020467
1.81e-57	0.097593	23.7288	13.0241	1.81e-56	0.555761	acsl4a	ENSDARG00000004078	ENSDARG00000004078
1.35e-75	0.0975929	19.2989	8.77725	1.74e-74	0.554466	flvcr1	ENSDARG00000031587	ENSDARG00000031587
2.9e-110	0.0973393	16.9106	5.93864	5.41e-109	0.556113	elmo2	ENSDARG00000063527	ENSDARG00000063527
1.37e-41	0.0972405	31.8952	20.5879	1.05e-40	0.556494	skilb	ENSDARG00000022904	ENSDARG00000022904
3.13e-18	0.0971296	25.4237	19.0712	1.37e-17	0.53516	lypd6	ENSDARG00000004307	ENSDARG00000004307
2.14e-25	0.097081	35.8243	26.6277	1.15e-24	0.547686	fynb	ENSDARG00000025319	ENSDARG00000025319
3.54e-31	0.0970458	32.9738	23.6115	2.2e-30	0.550973	tspan5b	ENSDARG00000070449	ENSDARG00000070449
4.91e-48	0.0970438	9.66872	3.88429	4.2e-47	0.529686	GAD1	ENSDARG00000093411	ENSDARG00000093411
2.22e-32	0.0970232	30.7781	21.498	1.42e-31	0.55024	nfya	ENSDARG00000042004	ENSDARG00000042004
1.09e-25	0.0970229	50.6549	39.0155	5.94e-25	0.554113	pdcl	ENSDARG00000009480	ENSDARG00000009480
1.42e-82	0.0969822	12.2111	4.14324	2e-81	0.540956	uncx4.1	ENSDARG00000037760	ENSDARG00000037760
7.65e-31	0.0967964	29.0062	20.2254	4.72e-30	0.54783	ENSDARG00000014825	ENSDARG00000014825	ENSDARG00000014825
9.42e-93	0.0967424	8.62866	2.18013	1.47e-91	0.532714	ENSDARG00000070543	ENSDARG00000070543	ENSDARG00000070543
2.83e-16	0.0967023	7.66564	4.3356	1.16e-15	0.517238	MEGF11	ENSDARG00000062686	ENSDARG00000062686
7.61e-09	0.0963989	17.2958	14.0697	2.29e-08	0.520531	dhrsx	ENSDARG00000079280	ENSDARG00000079280
2.28e-17	0.0963676	61.4792	49.857	9.68e-17	0.546461	RALGAPB	ENSDARG00000088899	ENSDARG00000088899
2.32e-26	0.0963547	37.3652	28.3664	1.28e-25	0.549697	ifrd1	ENSDARG00000068708	ENSDARG00000068708
5.01e-132	0.0963005	16.2943	5.01381	1.13e-130	0.557379	ENSDARG00000096375	ENSDARG00000096375	ENSDARG00000096375
5.5e-35	0.0962666	12.7119	6.56999	3.72e-34	0.531772	slit1b	ENSDARG00000099446	ENSDARG00000099446
1.05e-35	0.0962412	27.1572	18.0379	7.17e-35	0.549461	ENSDARG00000102797	ENSDARG00000102797	ENSDARG00000102797
6.71e-23	0.0962151	42.4114	32.8574	3.38e-22	0.548347	ENSDARG00000093120	ENSDARG00000093120	ENSDARG00000093120
1.06e-12	0.0961884	46.5331	35.77	3.8e-12	0.535883	igsf21a	ENSDARG00000031049	ENSDARG00000031049
7.33e-260	0.0961751	12.7889	1.90145	3.32e-258	0.555025	ENSDARG00000068624	ENSDARG00000068624	ENSDARG00000068624
2.03e-19	0.0961319	53.5824	42.7962	9.21e-19	0.547667	hnrnpa0b	ENSDARG00000036162	ENSDARG00000036162
7.3e-66	0.0960869	5.27735	1.18871	8.21e-65	0.520635	ENSDARG00000117603	ENSDARG00000117603	ENSDARG00000117603
4.16e-40	0.096029	28.1587	18.1587	3.09e-39	0.552763	fam149b1	ENSDARG00000061215	ENSDARG00000061215
4.44e-12	0.095925	68.5285	57.771	1.55e-11	0.538975	cpsf6	ENSDARG00000018618	ENSDARG00000018618
4.87e-47	0.0958881	27.3112	16.6617	4.1e-46	0.555487	atp6v1aa	ENSDARG00000034534	ENSDARG00000034534
1.87e-38	0.0958321	27.3498	17.8061	1.35e-37	0.551192	hmg20a	ENSDARG00000031198	ENSDARG00000031198
4.99e-13	0.0958184	68.6826	57.2753	1.82e-12	0.540629	smad2	ENSDARG00000006389	ENSDARG00000006389
1.55e-85	0.0956637	7.47304	1.7954	2.24e-84	0.528695	NXPH3	ENSDARG00000070694	ENSDARG00000070694
4.32e-115	0.095624	14.2142	4.34053	8.41e-114	0.550016	ogfrl1	ENSDARG00000061223	ENSDARG00000061223
8.1e-93	0.0955739	19.376	7.89681	1.27e-91	0.558037	rab39bb	ENSDARG00000036501	ENSDARG00000036501
1.22e-31	0.0955737	35.2851	25.4538	7.65e-31	0.552786	LPIN2	ENSDARG00000061214	ENSDARG00000061214
2.97e-43	0.0955516	22.6117	13.4655	2.34e-42	0.548641	ENSDARG00000022810	ENSDARG00000022810	ENSDARG00000022810
1.1e-83	0.0955228	9.8228	2.90766	1.57e-82	0.535176	plcxd3	ENSDARG00000054794	ENSDARG00000054794
2.75e-77	0.0955064	16.1787	6.66864	3.62e-76	0.548864	srms	ENSDARG00000077783	ENSDARG00000077783
9.66e-13	0.0954633	37.4037	30.1223	3.48e-12	0.534011	QKI	ENSDARG00000002026	ENSDARG00000002026
2.4e-27	0.0954371	12.2111	6.82401	1.36e-26	0.528277	ENSDARG00000097918	ENSDARG00000097918	ENSDARG00000097918
1.71e-26	0.0954095	38.2512	28.7585	9.5e-26	0.550076	ankib1a	ENSDARG00000060768	ENSDARG00000060768
8.47e-38	0.0954095	25.5778	16.2671	6.02e-37	0.548943	CDR2	ENSDARG00000035952	ENSDARG00000035952
0.00078213	0.0953773	23.9985	22.1466	0.00163716	0.514294	ENSDARG00000115101	ENSDARG00000115101	ENSDARG00000115101
1.94e-19	0.0953414	52.1572	42.0588	8.82e-19	0.547471	nono	ENSDARG00000020482	ENSDARG00000020482
3.47e-31	0.0952196	8.5131	3.91635	2.16e-30	0.523572	en1b	ENSDARG00000098730	ENSDARG00000098730
5.19e-24	0.0952095	48.5747	38.172	2.69e-23	0.551854	rab1ba	ENSDARG00000058044	ENSDARG00000058044
6.11e-41	0.0951681	7.55008	2.90027	4.63e-40	0.523804	grm6a	ENSDARG00000017742	ENSDARG00000017742
1.61e-32	0.0951517	20.416	13.0537	1.03e-31	0.541215	abhd17b	ENSDARG00000035571	ENSDARG00000035571
4.4e-28	0.095052	31.433	22.9654	2.55e-27	0.547702	rnf126	ENSDARG00000104076	ENSDARG00000104076
1.82e-101	0.0950113	15.8706	5.65503	3.11e-100	0.552515	ENSDARG00000092774	ENSDARG00000092774	ENSDARG00000092774
4.74e-59	0.0949722	8.24345	2.71283	4.88e-58	0.528191	shisal1a	ENSDARG00000045594	ENSDARG00000045594
4.01e-61	0.0949431	7.16487	2.10615	4.25e-60	0.525612	shisa9b	ENSDARG00000052642	ENSDARG00000052642
2.57e-18	0.0949082	9.4376	5.49226	1.13e-17	0.520548	adcy2b	ENSDARG00000014588	ENSDARG00000014588
1.11e-28	0.0948862	32.5116	23.5918	6.53e-28	0.548734	ccdc6b	ENSDARG00000017595	ENSDARG00000017595
1.79e-80	0.0948441	17.3729	7.21614	2.43e-79	0.551711	ENSDARG00000115552	ENSDARG00000115552	ENSDARG00000115552
1.14e-77	0.0948008	14.1757	5.47006	1.51e-76	0.544855	TPPP	ENSDARG00000105029	ENSDARG00000105029
6.92e-87	0.0947871	14.3297	5.2629	1.02e-85	0.546809	FAM161B	ENSDARG00000089467	ENSDARG00000089467
1.47e-27	0.0947478	33.2049	24.4032	8.4e-27	0.54829	asb7	ENSDARG00000006494	ENSDARG00000006494
2.5e-24	0.0947211	31.7026	24.011	1.31e-23	0.544874	arhgap1	ENSDARG00000024324	ENSDARG00000024324
4.32e-25	0.0946472	11.7103	6.65631	2.31e-24	0.526677	zic4	ENSDARG00000031307	ENSDARG00000031307
4e-15	0.0946012	6.27889	3.42804	1.58e-14	0.514815	ENSDARG00000113064	ENSDARG00000113064	ENSDARG00000113064
4.37e-20	0.0945035	46.7257	37.5851	2.03e-19	0.546864	sin3b	ENSDARG00000062472	ENSDARG00000062472
5.13e-27	0.0944552	40.0616	30.5046	2.89e-26	0.55159	KPNA1	ENSDARG00000016360	ENSDARG00000016360
1.32e-59	0.0944077	21.6102	11.4309	1.37e-58	0.553791	bri3bp	ENSDARG00000010108	ENSDARG00000010108
1.82e-192	0.0942821	14.5223	3.14935	6.02e-191	0.557534	mturn	ENSDARG00000074505	ENSDARG00000074505
1.97e-28	0.0942545	47.6117	35.7897	1.15e-27	0.55575	clgn	ENSDARG00000009315	ENSDARG00000009315
7.85e-22	0.0941274	46.7643	37.156	3.82e-21	0.548876	atp9b	ENSDARG00000062521	ENSDARG00000062521
1.48e-18	0.0940871	52.812	42.5841	6.54e-18	0.546433	elavl1a	ENSDARG00000038695	ENSDARG00000038695
6.23e-143	0.0940804	13.7134	3.55628	1.51e-141	0.55151	chrnb3a	ENSDARG00000052764	ENSDARG00000052764
1.23e-20	0.0940162	45.1464	35.9623	5.78e-20	0.546958	mntb	ENSDARG00000073988	ENSDARG00000073988
1.12e-18	0.093959	43.9908	35.4592	4.98e-18	0.544279	STXBP5	ENSDARG00000029234	ENSDARG00000029234
5.34e-65	0.0939567	21.225	10.4543	5.93e-64	0.554268	wdr17	ENSDARG00000075098	ENSDARG00000075098
1.05e-31	0.0939419	27.7735	19.1477	6.6e-31	0.547519	RAB11FIP2	ENSDARG00000101432	ENSDARG00000101432
2.35e-41	0.093934	32.2034	20.9135	1.8e-40	0.556657	KIF21A	ENSDARG00000061131	ENSDARG00000061131
6.42e-15	0.0939191	62.7119	51.8299	2.52e-14	0.543047	ube2q2	ENSDARG00000013990	ENSDARG00000013990
4.94e-12	0.0938996	66.7951	54.4589	1.73e-11	0.538511	ktn1	ENSDARG00000032802	ENSDARG00000032802
6.85e-44	0.0938761	14.6764	7.46523	5.47e-43	0.537979	cnstb	ENSDARG00000042759	ENSDARG00000042759
1.47e-50	0.093876	24.114	13.7787	1.32e-49	0.553361	hdx	ENSDARG00000079382	ENSDARG00000079382
1.06e-18	0.0938531	25.6163	19.382	4.72e-18	0.53587	ENSDARG00000096000	ENSDARG00000096000	ENSDARG00000096000
1.4e-28	0.0938129	26.3482	18.5188	8.23e-28	0.544356	ENSDARG00000001817	ENSDARG00000001817	ENSDARG00000001817
2.17e-20	0.0937951	53.8136	43.6174	1.02e-19	0.549167	papola	ENSDARG00000009585	ENSDARG00000009585
3.78e-29	0.0937735	29.8536	21.3895	2.24e-28	0.547393	casd1	ENSDARG00000023900	ENSDARG00000023900
9.38e-79	0.0936985	21.0709	9.50478	1.25e-77	0.557674	st8sia3	ENSDARG00000045301	ENSDARG00000045301
3.73e-24	0.0936567	43.8752	34.1447	1.94e-23	0.550345	rnf20	ENSDARG00000016664	ENSDARG00000016664
1.75e-122	0.0935951	10.2465	2.40209	3.62e-121	0.539811	kcnip1b	ENSDARG00000034808	ENSDARG00000034808
1.15e-21	0.0935737	38.0971	30.0385	5.56e-21	0.545563	TSC2	ENSDARG00000103125	ENSDARG00000103125
4.42e-27	0.0934473	32.2804	23.7398	2.49e-26	0.54736	tecpr2	ENSDARG00000060835	ENSDARG00000060835
2.12e-73	0.0934115	18.49	8.38019	2.65e-72	0.552547	ENSDARG00000060297	ENSDARG00000060297	ENSDARG00000060297
4.54e-82	0.0933449	16.1017	6.44421	6.32e-81	0.549689	spock3	ENSDARG00000070266	ENSDARG00000070266
5.14e-172	0.0932167	9.86133	1.68689	1.51e-170	0.541321	kcnk10a	ENSDARG00000062849	ENSDARG00000062849
3.34e-47	0.0931838	13.7904	6.65384	2.82e-46	0.537508	syt14b	ENSDARG00000001891	ENSDARG00000001891
1.99e-32	0.0930978	22.3421	14.5112	1.27e-31	0.543023	eipr1	ENSDARG00000043417	ENSDARG00000043417
1.04e-20	0.0930722	47.3421	37.2891	4.93e-20	0.547557	dennd5b	ENSDARG00000003789	ENSDARG00000003789
1.09e-25	0.0930502	36.9029	27.8213	5.9e-25	0.548701	aebp2	ENSDARG00000006038	ENSDARG00000006038
2.43e-40	0.0930192	24.1911	15.1475	1.82e-39	0.549193	dennd4b	ENSDARG00000102914	ENSDARG00000102914
2.13e-27	0.0929647	19.1063	12.3631	1.21e-26	0.536749	sfxn5b	ENSDARG00000026137	ENSDARG00000026137
4.98e-21	0.0929599	51.772	41.3757	2.37e-20	0.549337	ARFGEF2	ENSDARG00000074702	ENSDARG00000074702
4.34e-27	0.092879	40.678	30.1667	2.44e-26	0.55151	tle2a	ENSDARG00000042484	ENSDARG00000042484
1.11e-282	0.0928609	11.0169	1.27257	5.6e-281	0.549126	SCHIP1	ENSDARG00000038981	ENSDARG00000038981
1.37e-24	0.0928361	38.0586	29.1802	7.2e-24	0.548335	RERE - ENSDARG00000075670	ENSDARG00000075670	ENSDARG00000075670
1.26e-07	0.0927895	30.2003	26.4279	3.53e-07	0.524034	DGKH	ENSDARG00000018716	ENSDARG00000018716
0.000481516	0.0927861	16.7951	14.8713	0.00102796	0.512669	ENSDARG00000095844	ENSDARG00000095844	ENSDARG00000095844
1.59e-31	0.0927821	33.4746	23.2391	9.94e-31	0.551021	limd2	ENSDARG00000078092	ENSDARG00000078092
1.2e-32	0.0925199	27.1186	18.4645	7.71e-32	0.547587	PPP2R5C	ENSDARG00000059083	ENSDARG00000059083
3e-22	0.0924521	34.2835	26.3663	1.48e-21	0.544222	fam20b	ENSDARG00000008573	ENSDARG00000008573
6.77e-34	0.0924157	25.3467	16.8911	4.47e-33	0.546859	PCYOX1L	ENSDARG00000069003	ENSDARG00000069003
4.11e-151	0.0923528	12.5578	2.93973	1.06e-149	0.548844	DTX1	ENSDARG00000102042	ENSDARG00000102042
1.89e-31	0.0922923	28.5054	19.8037	1.19e-30	0.547935	rbm4.1	ENSDARG00000036386	ENSDARG00000036386
1.07e-19	0.0920191	31.51	24.5216	4.92e-19	0.54032	ENSDARG00000102436	ENSDARG00000102436	ENSDARG00000102436
5.26e-17	0.0919864	17.1418	11.6159	2.21e-16	0.527591	ENSDARG00000099919	ENSDARG00000099919	ENSDARG00000099919
8.08e-27	0.0919041	39.4068	29.745	4.52e-26	0.550974	ENSDARG00000086302	ENSDARG00000086302	ENSDARG00000086302
1.23e-13	0.0918586	16.5639	11.9093	4.62e-13	0.52462	kcnip3a	ENSDARG00000034229	ENSDARG00000034229
1.48e-59	0.0917925	17.8351	8.69093	1.54e-58	0.547787	lrrc61	ENSDARG00000077357	ENSDARG00000077357
1.07e-74	0.0917781	12.9815	4.92996	1.36e-73	0.541911	ENSDARG00000114852	ENSDARG00000114852	ENSDARG00000114852
2.35e-40	0.0916365	22.265	13.5025	1.76e-39	0.546932	atxn7l3a	ENSDARG00000029331	ENSDARG00000029331
8.13e-28	0.0914946	21.8798	14.8022	4.67e-27	0.53994	nt5dc1	ENSDARG00000006797	ENSDARG00000006797
5.92e-20	0.0913983	44.0293	35.2496	2.73e-19	0.545829	extl3	ENSDARG00000026811	ENSDARG00000026811
3.87e-16	0.0913922	54.6995	44.9714	1.58e-15	0.543579	ppiab	ENSDARG00000103994	ENSDARG00000103994
2.54e-117	0.0913476	12.943	3.70425	5e-116	0.547089	ENSDARG00000018619	ENSDARG00000018619	ENSDARG00000018619
1.69e-92	0.0913021	10.0539	2.83121	2.64e-91	0.53671	SYT9	ENSDARG00000003994	ENSDARG00000003994
4.77e-51	0.0912338	8.47458	3.08277	4.31e-50	0.527604	si:dkey-174m14.3	ENSDARG00000043673	ENSDARG00000043673
7.04e-164	0.0909791	13.02	2.94219	1.97e-162	0.551102	scn8ab	ENSDARG00000018032	ENSDARG00000018032
5.54e-25	0.0909167	41.2173	31.5996	2.95e-24	0.550044	ENSDARG00000060849	ENSDARG00000060849	ENSDARG00000060849
2.9e-99	0.0908959	19.7997	7.83023	4.86e-98	0.559941	clstn3	ENSDARG00000073883	ENSDARG00000073883
2.43e-67	0.0908869	17.1032	7.72911	2.81e-66	0.548462	dennd6b	ENSDARG00000011605	ENSDARG00000011605
6.62e-20	0.0908857	51.5023	41.1044	3.05e-19	0.547809	hnrnph1l	ENSDARG00000005551	ENSDARG00000005551
2.05e-136	0.0908001	12.943	3.31952	4.75e-135	0.548722	xk	ENSDARG00000056618	ENSDARG00000056618
2.5e-42	0.0906242	12.5578	6.00769	1.94e-41	0.53381	irx3b	ENSDARG00000031138	ENSDARG00000031138
2.16e-15	0.0905632	41.0632	33.6095	8.58e-15	0.539151	tpst1	ENSDARG00000073872	ENSDARG00000073872
2.36e-42	0.0905177	19.53	11.0018	1.84e-41	0.544179	abhd3	ENSDARG00000018809	ENSDARG00000018809
4.65e-79	0.0904721	16.0247	6.55766	6.23e-78	0.549074	ralaa	ENSDARG00000045463	ENSDARG00000045463
1.44e-136	0.090394	14.3683	3.95827	3.35e-135	0.552681	RPS6KL1	ENSDARG00000079024	ENSDARG00000079024
3.64e-28	0.0903644	35.5547	26.0309	2.11e-27	0.550009	nfil3-5	ENSDARG00000094965	ENSDARG00000094965
1.45e-31	0.0903161	26.772	18.065	9.1e-31	0.546355	ENSDARG00000103851	ENSDARG00000103851	ENSDARG00000103851
1.65e-77	0.0903127	9.24499	2.77202	2.17e-76	0.533014	KLHL14	ENSDARG00000045275	ENSDARG00000045275
9.5e-21	0.0902635	52.4653	42.187	4.49e-20	0.549223	rsrc2	ENSDARG00000042534	ENSDARG00000042534
1.39e-20	0.0902487	30.2388	21.8876	6.53e-20	0.539669	KHDRBS3	ENSDARG00000101020	ENSDARG00000101020
1.79e-14	0.0901193	51.4638	40.4829	6.9e-14	0.539971	nav3	ENSDARG00000005476	ENSDARG00000005476
1.82e-19	0.0900549	51.2712	41.3954	8.28e-19	0.54731	USP19	ENSDARG00000004132	ENSDARG00000004132
3.16e-28	0.0899915	36.2866	26.8891	1.83e-27	0.550626	ankrd13c	ENSDARG00000103831	ENSDARG00000103831
1.14e-70	0.08991	15.0616	6.21979	1.38e-69	0.54518	nr1d4b	ENSDARG00000059370	ENSDARG00000059370
5.09e-30	0.0899068	34.5146	24.9161	3.08e-29	0.550943	tdg.1	ENSDARG00000013004	ENSDARG00000013004
6.37e-19	0.0898595	15.3698	10.1238	2.85e-18	0.527558	hs3st1l2	ENSDARG00000035578	ENSDARG00000035578
3.99e-26	0.089853	42.1803	31.5429	2.19e-25	0.551257	stim1a	ENSDARG00000060723	ENSDARG00000060723
7.87e-23	0.0898284	40.1387	30.9633	3.96e-22	0.547362	kdm7ab	ENSDARG00000018559	ENSDARG00000018559
1.09e-11	0.0897451	69.7997	58.6687	3.76e-11	0.538347	ENSDARG00000077095	ENSDARG00000077095	ENSDARG00000077095
2.97e-103	0.0895358	13.9831	4.56003	5.18e-102	0.548194	RUNDC3A	ENSDARG00000007245	ENSDARG00000007245
4.74e-110	0.0894923	12.7119	3.71412	8.79e-109	0.545557	rtn2a	ENSDARG00000016088	ENSDARG00000016088
1.41e-21	0.089343	46.9183	37.1387	6.81e-21	0.548566	chd8	ENSDARG00000075543	ENSDARG00000075543
7.99e-87	0.0892844	15.832	6.04715	1.17e-85	0.549802	ANKRD13D	ENSDARG00000098140	ENSDARG00000098140
2.01e-105	0.0891797	14.4838	4.79185	3.59e-104	0.549808	ENSDARG00000025108	ENSDARG00000025108	ENSDARG00000025108
3.11e-29	0.0891513	29.1988	20.6151	1.85e-28	0.546819	nr2c2	ENSDARG00000042477	ENSDARG00000042477
2.32e-62	0.0891189	11.5948	4.5107	2.5e-61	0.536563	grik5	ENSDARG00000101449	ENSDARG00000101449
6.92e-133	0.0890745	13.906	3.8251	1.57e-131	0.551121	gnb5a	ENSDARG00000099685	ENSDARG00000099685
5.74e-82	0.0890687	15.3698	5.91151	7.99e-81	0.547826	syk	ENSDARG00000008186	ENSDARG00000008186
0.166823	0.0889498	29.1988	30.2234	0.253509	0.506561	VAV2	ENSDARG00000044718	ENSDARG00000044718
1.61e-22	0.0889174	30.4314	22.7582	8.03e-22	0.542218	ENSDARG00000102379	ENSDARG00000102379	ENSDARG00000102379
2.89e-21	0.088893	49.6148	39.4051	1.39e-20	0.548995	lypla2	ENSDARG00000053656	ENSDARG00000053656
7.51e-75	0.088829	18.2974	8.05712	9.53e-74	0.552223	stk38l	ENSDARG00000045482	ENSDARG00000045482
2.23e-125	0.0887932	12.1726	3.18141	4.79e-124	0.545652	CAMK1 - ENSDARG00000060116	ENSDARG00000060116	ENSDARG00000060116
1.78e-35	0.0887352	11.6333	5.79807	1.21e-34	0.530249	sphkap	ENSDARG00000017429	ENSDARG00000017429
1.5e-191	0.088694	13.3282	2.70297	4.93e-190	0.553724	slc25a51a	ENSDARG00000056163	ENSDARG00000056163
2.59e-29	0.0885432	34.9384	25.4439	1.55e-28	0.550673	ENSDARG00000086317	ENSDARG00000086317	ENSDARG00000086317
1.64e-58	0.0885383	6.54854	1.87925	1.68e-57	0.523735	DLGAP2 - ENSDARG00000059340	ENSDARG00000059340	ENSDARG00000059340
8.13e-69	0.0885181	17.4884	7.89681	9.59e-68	0.54949	CRELD1	ENSDARG00000006990	ENSDARG00000006990
6.16e-20	0.0885015	50.077	40.4977	2.84e-19	0.547648	pcbp2	ENSDARG00000099039	ENSDARG00000099039
6.33e-26	0.0884962	33.3975	24.9778	3.46e-25	0.547117	mgrn1b	ENSDARG00000004796	ENSDARG00000004796
2.04e-55	0.0884831	22.3035	12.1116	1.98e-54	0.553062	ap3m2	ENSDARG00000016128	ENSDARG00000016128
3.16e-11	0.0884586	53.3898	45.6299	1.07e-10	0.535632	mark3b	ENSDARG00000026630	ENSDARG00000026630
4.36e-25	0.0884469	8.62866	4.40712	2.33e-24	0.522086	ENSDARG00000097249	ENSDARG00000097249	ENSDARG00000097249
1.31e-167	0.0884252	9.12943	1.48713	3.72e-166	0.538597	GABRG1	ENSDARG00000101995	ENSDARG00000101995
2.47e-22	0.0884108	44.376	34.9438	1.22e-21	0.548599	ap3d1	ENSDARG00000071424	ENSDARG00000071424
2.17e-23	0.0883821	36.4792	28.1765	1.1e-22	0.546487	sh3bgrl3	ENSDARG00000098075	ENSDARG00000098075
1e-58	0.0883819	22.265	11.6381	1.03e-57	0.55383	atpv0e2	ENSDARG00000059057	ENSDARG00000059057
1.65e-112	0.0883213	12.2111	3.46256	3.14e-111	0.544666	BRD8	ENSDARG00000055999	ENSDARG00000055999
0.813852	0.0882696	96.7643	89.7849	0.975507	0.498625	JMJD1C	ENSDARG00000079939	ENSDARG00000079939
5.31e-165	0.0881972	11.5948	2.37496	1.49e-163	0.54674	camk2n1	ENSDARG00000101387	ENSDARG00000101387
2.52e-30	0.0881775	27.3112	17.9146	1.54e-29	0.545276	oxr1b	ENSDARG00000063310	ENSDARG00000063310
5.7e-23	0.0881644	24.5378	17.5076	2.87e-22	0.53857	sirt3	ENSDARG00000035819	ENSDARG00000035819
2.61e-13	0.0881244	60.2851	50.3995	9.63e-13	0.540148	mgaa	ENSDARG00000078784	ENSDARG00000078784
1.65e-21	0.0880138	43.1048	34.088	7.97e-21	0.547257	TRAPPC9	ENSDARG00000099118	ENSDARG00000099118
5.85e-19	0.0879443	38.829	30.766	2.62e-18	0.542712	FAM171A1	ENSDARG00000079788	ENSDARG00000079788
2.44e-27	0.0879277	32.6271	23.5918	1.38e-26	0.547514	RBL2	ENSDARG00000045636	ENSDARG00000045636
1.87e-56	0.0879011	19.9923	10.2742	1.84e-55	0.549971	tlcd5a	ENSDARG00000024920	ENSDARG00000024920
5.37e-20	0.0878772	50.2696	37.156	2.48e-19	0.546683	cntnap2a	ENSDARG00000058969	ENSDARG00000058969
6.81e-20	0.0878316	48.4206	39.2596	3.13e-19	0.547188	crebbpb	ENSDARG00000112452	ENSDARG00000112452
5.18e-13	0.0878177	49.8074	42.6211	1.89e-12	0.538104	btbd7	ENSDARG00000003069	ENSDARG00000003069
6.9e-56	0.0877825	15.3698	7.27533	6.72e-55	0.542706	ENSDARG00000099799	ENSDARG00000099799	ENSDARG00000099799
1.1e-15	0.0877754	55.3929	45.9086	4.39e-15	0.543106	acvr2ba	ENSDARG00000044422	ENSDARG00000044422
3.86e-34	0.0877739	7.85824	3.34418	2.56e-33	0.523027	FAT3	ENSDARG00000087709	ENSDARG00000087709
4.05e-17	0.0877469	56.8182	46.461	1.71e-16	0.545372	taf1	ENSDARG00000035330	ENSDARG00000035330
1.63e-20	0.0875831	36.0169	28.2924	7.63e-20	0.543355	mbd1a	ENSDARG00000101205	ENSDARG00000101205
6.66e-145	0.0874088	12.5963	3.04084	1.64e-143	0.54845	MAPK8IP1	ENSDARG00000090326	ENSDARG00000090326
2.39e-67	0.0872999	9.78428	3.30719	2.76e-66	0.533126	ENSDARG00000092376	ENSDARG00000092376	ENSDARG00000092376
2.14e-62	0.0872899	5.46995	1.31449	2.3e-61	0.520943	chata	ENSDARG00000015854	ENSDARG00000015854
1.2e-24	0.0872696	26.2712	18.943	6.34e-24	0.541328	ENSDARG00000073931	ENSDARG00000073931	ENSDARG00000073931
4.22e-27	0.0871661	28.3898	20.2402	2.38e-26	0.544639	RABL6 - ENSDARG00000079046	ENSDARG00000079046	ENSDARG00000079046
2.05e-16	0.0870846	36.4407	29.2789	8.42e-16	0.538809	abat	ENSDARG00000006031	ENSDARG00000006031
8.52e-15	0.0869995	56.51	46.5399	3.33e-14	0.541867	stau2	ENSDARG00000026801	ENSDARG00000026801
7.23e-62	0.0868238	8.08937	2.55746	7.72e-61	0.528152	ENSDARG00000094171	ENSDARG00000094171	ENSDARG00000094171
1.82e-20	0.0868116	9.93837	5.75861	8.54e-20	0.522322	ENSDARG00000077377	ENSDARG00000077377	ENSDARG00000077377
5.54e-31	0.0867942	22.9584	15.2264	3.42e-30	0.542823	ENSDARG00000021979	ENSDARG00000021979	ENSDARG00000021979
1.19e-13	0.0866296	59.0139	49.4056	4.45e-13	0.540552	ENSDARG00000000394	ENSDARG00000000394	ENSDARG00000000394
4.45e-119	0.0865924	13.5208	3.91635	8.92e-118	0.548674	ENSDARG00000094172	ENSDARG00000094172	ENSDARG00000094172
2.42e-41	0.08653	15.2542	7.89435	1.85e-40	0.537735	ENSDARG00000099842	ENSDARG00000099842	ENSDARG00000099842
6.3e-28	0.086528	12.3652	6.78702	3.63e-27	0.528548	npffr1l2	ENSDARG00000062631	ENSDARG00000062631
3.77e-23	0.0864957	6.74114	3.22087	1.91e-22	0.518268	CPNE7	ENSDARG00000102584	ENSDARG00000102584
0.954768	0.0864775	11.3636	12.0598	1	0.500187	gata3	ENSDARG00000016526	ENSDARG00000016526
1.79e-24	0.0864188	37.2111	28.1444	9.4e-24	0.547639	atp6v1h	ENSDARG00000006370	ENSDARG00000006370
1.36e-29	0.0864051	27.3498	18.9479	8.13e-29	0.545621	vamp4	ENSDARG00000043510	ENSDARG00000043510
3.5e-23	0.0863762	26.7334	19.1156	1.77e-22	0.540147	rbm38	ENSDARG00000058818	ENSDARG00000058818
1.22e-22	0.0862384	50.5008	39.6444	6.11e-22	0.550773	ACVR2B	ENSDARG00000103108	ENSDARG00000103108
2.47e-46	0.0862185	13.02	6.02496	2.05e-45	0.535553	ENSDARG00000087413	ENSDARG00000087413	ENSDARG00000087413
3.88e-27	0.0861175	20.5701	13.6332	2.19e-26	0.538098	heca	ENSDARG00000042877	ENSDARG00000042877
4.58e-22	0.0860583	25.1926	18.3536	2.24e-21	0.538443	agpat4	ENSDARG00000069044	ENSDARG00000069044
8.79e-23	0.0860394	38.02	29.6513	4.41e-22	0.546623	dnajb6a	ENSDARG00000004680	ENSDARG00000004680
1.21e-23	0.0859886	30.9322	23.1898	6.22e-23	0.543639	cxxc1a	ENSDARG00000101996	ENSDARG00000101996
1.87e-27	0.0859555	36.8259	26.9631	1.06e-26	0.549951	ftr67	ENSDARG00000098820	ENSDARG00000098820
0.000512223	0.0859482	33.7827	30.9386	0.00109022	0.516658	cntfr	ENSDARG00000028661	ENSDARG00000028661
0.000268851	0.0858725	84.6687	73.8606	0.00058836	0.521117	itsn1	ENSDARG00000000086	ENSDARG00000000086
4.58e-21	0.0857703	35.2465	27.2615	2.18e-20	0.543437	ctdspl2b	ENSDARG00000060586	ENSDARG00000060586
2.54e-25	0.0857536	28.2357	20.514	1.36e-24	0.543251	zfyve28	ENSDARG00000060430	ENSDARG00000060430
2.46e-19	0.0857262	50.8475	40.3892	1.11e-18	0.546845	dhx9	ENSDARG00000079725	ENSDARG00000079725
1.18e-24	0.0856381	44.1834	33.3679	6.22e-24	0.550577	ULK1	ENSDARG00000074481	ENSDARG00000074481
7.16e-25	0.0855683	16.7951	10.6294	3.8e-24	0.532693	sulf2b	ENSDARG00000013838	ENSDARG00000013838
6.68e-91	0.0855492	10.131	2.90027	1.02e-89	0.536757	ENSDARG00000117626	ENSDARG00000117626	ENSDARG00000117626
2.98e-98	0.085457	13.6364	4.48358	4.96e-97	0.546584	scn1ba	ENSDARG00000060222	ENSDARG00000060222
5.04e-27	0.0853538	24.5763	17.0144	2.84e-26	0.541631	ENSDARG00000079369	ENSDARG00000079369	ENSDARG00000079369
5.55e-20	0.0853392	47.4961	37.7848	2.56e-19	0.546814	creb1a	ENSDARG00000053586	ENSDARG00000053586
3.75e-17	0.0852681	28.8906	22.5338	1.58e-16	0.53623	fam49bb	ENSDARG00000045417	ENSDARG00000045417
5.79e-13	0.0852171	42.8351	35.4888	2.1e-12	0.536151	AFAP1	ENSDARG00000055284	ENSDARG00000055284
2.96e-31	0.0851466	29.0832	19.9467	1.84e-30	0.547934	TNFAIP3	ENSDARG00000027777	ENSDARG00000027777
6.87e-29	0.085145	21.4561	13.8897	4.05e-28	0.539735	ITGA6	ENSDARG00000042282	ENSDARG00000042282
2.24e-17	0.0851129	32.5886	24.4772	9.53e-17	0.537666	nrg2a	ENSDARG00000077818	ENSDARG00000077818
1.95e-77	0.0850918	17.3729	7.30246	2.57e-76	0.550943	pcyt1ba	ENSDARG00000058162	ENSDARG00000058162
2.76e-108	0.084983	7.5886	1.53892	5.07e-107	0.530576	EPHA6	ENSDARG00000022971	ENSDARG00000022971
1.77e-22	0.084961	35.131	26.6548	8.79e-22	0.544656	ubald1a	ENSDARG00000002362	ENSDARG00000002362
6.59e-78	0.0848774	6.89522	1.67702	8.74e-77	0.526423	kcnk9	ENSDARG00000104563	ENSDARG00000104563
2.87e-19	0.084787	41.4099	33.2815	1.3e-18	0.544176	ENSDARG00000089893	ENSDARG00000089893	ENSDARG00000089893
2.29e-31	0.0847507	8.39753	3.79797	1.43e-30	0.523323	tfap2d	ENSDARG00000023272	ENSDARG00000023272
3.42e-23	0.0847029	19.8382	13.685	1.73e-22	0.535033	PFKL	ENSDARG00000060504	ENSDARG00000060504
1.92e-17	0.084587	39.0601	31.6144	8.2e-17	0.54115	EIF2AK4	ENSDARG00000104276	ENSDARG00000104276
5.25e-09	0.0845815	66.4484	55.7044	1.59e-08	0.532676	galnt2	ENSDARG00000003829	ENSDARG00000003829
3.97e-22	0.0843725	36.3636	28.1198	1.95e-21	0.545088	exoc7	ENSDARG00000087229	ENSDARG00000087229
7.76e-19	0.084363	51.5408	41.8492	3.46e-18	0.546598	fam199x	ENSDARG00000009982	ENSDARG00000009982
8.3e-25	0.0843133	32.2804	23.9445	4.4e-24	0.545327	cars1	ENSDARG00000036164	ENSDARG00000036164
2.16e-34	0.0842382	18.7596	11.3495	1.44e-33	0.540035	limk1a	ENSDARG00000103467	ENSDARG00000103467
4.1e-25	0.0842377	38.7134	29.3233	2.19e-24	0.548978	sephs3	ENSDARG00000017659	ENSDARG00000017659
1.39e-39	0.0841787	16.5254	9.10526	1.02e-38	0.539238	ZNF512B	ENSDARG00000071055	ENSDARG00000071055
7.07e-21	0.0841292	15.7935	10.1337	3.35e-20	0.529113	pou3f1	ENSDARG00000009823	ENSDARG00000009823
1.18e-57	0.0840532	17.2958	8.36293	1.19e-56	0.5462	ATP6V0A2	ENSDARG00000035538	ENSDARG00000035538
1.52e-28	0.0840156	22.5347	15.1672	8.87e-28	0.540916	CTBP1	ENSDARG00000019213	ENSDARG00000019213
1.11e-73	0.0839503	17.7966	7.8031	1.39e-72	0.551064	CHMP5	ENSDARG00000038855	ENSDARG00000038855
6.69e-34	0.0839172	25.6549	16.7875	4.42e-33	0.546776	ENSDARG00000056050	ENSDARG00000056050	ENSDARG00000056050
1.22e-30	0.0839043	23.9214	16.0057	7.49e-30	0.54345	ENSDARG00000117729	ENSDARG00000117729	ENSDARG00000117729
4.88e-21	0.0838965	33.1279	25.5253	2.32e-20	0.542411	ENSDARG00000099973	ENSDARG00000099973	ENSDARG00000099973
1.87e-23	0.0838924	36.4407	27.8189	9.56e-23	0.546366	tcea1	ENSDARG00000003531	ENSDARG00000003531
2.56e-36	0.0838573	20.8398	12.7922	1.77e-35	0.543373	ENSDARG00000019265	ENSDARG00000019265	ENSDARG00000019265
5.23e-14	0.0838454	59.1294	47.5091	1.98e-13	0.540815	MARK2 - ENSDARG00000032458	ENSDARG00000032458	ENSDARG00000032458
2.02e-217	0.0838388	11.2096	1.73868	7.56e-216	0.547849	ENSDARG00000058892	ENSDARG00000058892	ENSDARG00000058892
6.47e-50	0.0838387	6.00924	1.80527	5.74e-49	0.521352	BAIAP3	ENSDARG00000079264	ENSDARG00000079264
1.07e-30	0.0838372	24.4992	16.2622	6.59e-30	0.543791	tuba1b	ENSDARG00000045367	ENSDARG00000045367
1.64e-114	0.0838369	15.9861	5.18151	3.17e-113	0.553986	cdk5r2a	ENSDARG00000071011	ENSDARG00000071011
1.57e-23	0.0837945	32.5116	24.4599	8.03e-23	0.544388	fbxw11a	ENSDARG00000104806	ENSDARG00000104806
8.29e-35	0.0837186	25.7319	15.5889	5.58e-34	0.54614	slc12a5b	ENSDARG00000078187	ENSDARG00000078187
3.91e-93	0.0837173	12.1341	3.88182	6.13e-92	0.542415	ENSDARG00000094576	ENSDARG00000094576	ENSDARG00000094576
7.82e-08	0.0837092	25.6163	21.8211	2.22e-07	0.522775	OSBPL10	ENSDARG00000040027	ENSDARG00000040027
5.19e-94	0.0836517	4.6225	0.678209	8.2e-93	0.519832	GPR139	ENSDARG00000109742	ENSDARG00000109742
5.64e-17	0.0835801	3.8906	1.66963	2.37e-16	0.511279	ENSDARG00000086892	ENSDARG00000086892	ENSDARG00000086892
1.77e-51	0.0834658	8.55162	3.10743	1.61e-50	0.527834	DLGAP2 - ENSDARG00000076070	ENSDARG00000076070	ENSDARG00000076070
4.08e-29	0.0834614	19.9153	12.8884	2.42e-28	0.538644	dalrd3	ENSDARG00000068602	ENSDARG00000068602
2.14e-20	0.0834439	29.7381	22.7952	1e-19	0.540013	dbi	ENSDARG00000026369	ENSDARG00000026369
1.39e-122	0.0834093	12.7119	3.46503	2.88e-121	0.546839	sdcbp	ENSDARG00000030097	ENSDARG00000030097
5.51e-14	0.0833436	51.3867	42.0563	2.09e-13	0.539576	ADGRL2 - ENSDARG00000075899	ENSDARG00000075899	ENSDARG00000075899
1.58e-25	0.0832445	30.9707	22.625	8.55e-25	0.545086	hk1	ENSDARG00000039452	ENSDARG00000039452
3.98e-09	0.0831893	66.9106	55.6304	1.22e-08	0.532929	ENSDARG00000016532	ENSDARG00000016532	ENSDARG00000016532
2.14e-30	0.08309	9.36055	4.52303	1.31e-29	0.524839	PRKD1	ENSDARG00000075949	ENSDARG00000075949
2.63e-12	0.0830601	27.5809	22.7212	9.33e-12	0.530149	hycc1	ENSDARG00000026762	ENSDARG00000026762
2.36e-98	0.0830542	11.5177	3.40584	3.92e-97	0.541229	shank2b	ENSDARG00000062325	ENSDARG00000062325
1.04e-21	0.0828716	41.2558	32.2186	5.04e-21	0.546677	large1	ENSDARG00000005126	ENSDARG00000005126
8.32e-34	0.0827754	26.4253	17.2388	5.48e-33	0.547219	CTTNBP2	ENSDARG00000040991	ENSDARG00000040991
1.05e-24	0.0826907	33.8983	25.545	5.56e-24	0.546282	ZNF319	ENSDARG00000062401	ENSDARG00000062401
1.58e-89	0.0825116	12.5963	4.17283	2.39e-88	0.542908	glcea	ENSDARG00000005095	ENSDARG00000005095
3.49e-20	0.0824843	40.6394	32.3912	1.63e-19	0.544925	znf1157	ENSDARG00000094736	ENSDARG00000094736
9.31e-19	0.0824792	46.0324	37.0006	4.14e-18	0.544948	MNT	ENSDARG00000101859	ENSDARG00000101859
3.04e-15	0.0824693	56.5871	47.1071	1.21e-14	0.542677	srsf4	ENSDARG00000105293	ENSDARG00000105293
6.82e-79	0.082447	9.55316	2.8756	9.12e-78	0.533899	irx5b	ENSDARG00000074070	ENSDARG00000074070
1.88e-24	0.0821969	38.7904	29.3085	9.89e-24	0.548277	kdm7aa	ENSDARG00000018111	ENSDARG00000018111
1.06e-35	0.082193	27.2727	17.9022	7.22e-35	0.549329	ENSDARG00000015502	ENSDARG00000015502	ENSDARG00000015502
7.11e-43	0.0821558	7.74268	2.92986	5.57e-42	0.52453	ENSDARG00000059747	ENSDARG00000059747	ENSDARG00000059747
2.24e-22	0.0820982	37.057	28.5908	1.11e-21	0.545621	ENSDARG00000074676	ENSDARG00000074676	ENSDARG00000074676
6.06e-75	0.0820729	15.6009	6.38749	7.7e-74	0.547167	LRCH2	ENSDARG00000075580	ENSDARG00000075580
1.95e-27	0.0819651	24.6148	16.9552	1.11e-26	0.541916	ALDH1L2	ENSDARG00000070230	ENSDARG00000070230
5.2e-26	0.0818908	21.4561	14.4249	2.85e-25	0.538129	MCOLN1	ENSDARG00000058848	ENSDARG00000058848
1.86e-30	0.0817042	23.9985	16.0748	1.14e-29	0.543388	mta3	ENSDARG00000054903	ENSDARG00000054903
1.35e-15	0.0815525	9.47612	5.85479	5.39e-15	0.51933	plrdgb	ENSDARG00000089101	ENSDARG00000089101
6.09e-33	0.0815148	20.9553	13.2312	3.94e-32	0.541758	alg9	ENSDARG00000012840	ENSDARG00000012840
7.82e-20	0.0812733	23.1125	16.7505	3.59e-19	0.534974	ENSDARG00000060705	ENSDARG00000060705	ENSDARG00000060705
1.31e-43	0.0812583	22.3035	13.0537	1.04e-42	0.548238	macir	ENSDARG00000093498	ENSDARG00000093498
2.39e-30	0.0811602	19.2989	11.7762	1.46e-29	0.538076	slco4a1	ENSDARG00000075948	ENSDARG00000075948
3.08e-14	0.0809065	58.2049	48.6288	1.18e-13	0.541378	phf8	ENSDARG00000006584	ENSDARG00000006584
1.61e-20	0.080884	24.7304	18.1143	7.57e-20	0.536761	RPS6KA5	ENSDARG00000060551	ENSDARG00000060551
1.02e-57	0.0807694	14.1757	6.29871	1.03e-56	0.540767	gsk3bb	ENSDARG00000052468	ENSDARG00000052468
3.33e-85	0.080736	15.9861	6.09401	4.8e-84	0.549509	ENSDARG00000097196	ENSDARG00000097196	ENSDARG00000097196
2.69e-19	0.0807228	41.1017	32.7094	1.22e-18	0.54398	VPS52	ENSDARG00000099258	ENSDARG00000099258
2.53e-40	0.0806973	22.6888	13.7368	1.89e-39	0.54726	atp6v1g1	ENSDARG00000022315	ENSDARG00000022315
6.94e-31	0.0806257	30.0462	20.5016	4.28e-30	0.548152	tlcd3ba	ENSDARG00000026875	ENSDARG00000026875
1.34e-19	0.0805952	36.9414	29.1432	6.12e-19	0.542718	ccar1	ENSDARG00000074759	ENSDARG00000074759
4.44e-64	0.0805833	16.1402	7.17915	4.86e-63	0.545708	LRRC73	ENSDARG00000063411	ENSDARG00000063411
1.67e-11	0.0805438	62.0185	51.8077	5.69e-11	0.537168	cnot1	ENSDARG00000004174	ENSDARG00000004174
1.17e-27	0.080542	26.6179	18.4226	6.66e-27	0.543525	zfand4	ENSDARG00000076703	ENSDARG00000076703
9.31e-21	0.0805261	33.1279	25.5426	4.4e-20	0.542114	ENSDARG00000033916	ENSDARG00000033916	ENSDARG00000033916
2.15e-26	0.0804551	22.9969	15.6235	1.19e-25	0.539719	ENSDARG00000080675	ENSDARG00000080675	ENSDARG00000080675
1.68e-34	0.0804069	23.228	14.7948	1.12e-33	0.544847	sgcb	ENSDARG00000052341	ENSDARG00000052341
2.66e-51	0.0804048	5.547	1.54138	2.41e-50	0.520182	ENSDARG00000103278	ENSDARG00000103278	ENSDARG00000103278
1.67e-18	0.0803718	44.9153	35.6738	7.37e-18	0.544149	ENSDARG00000079610	ENSDARG00000079610	ENSDARG00000079610
4.83e-21	0.0803251	28.4284	21.5498	2.3e-20	0.539851	armc1	ENSDARG00000013861	ENSDARG00000013861
3.96e-41	0.0803241	14.9076	7.73898	3.01e-40	0.537287	ldb2b	ENSDARG00000034896	ENSDARG00000034896
1.18e-26	0.0801851	26.6179	18.7999	6.55e-26	0.542994	asxl1	ENSDARG00000036956	ENSDARG00000036956
1.19e-35	0.0801266	9.55316	4.38986	8.1e-35	0.526712	fndc5b	ENSDARG00000035895	ENSDARG00000035895
5.09232e-06	0.0800831	18.1048	15.6358	1.28703e-05	0.516916	UNC5C - ENSDARG00000087341	ENSDARG00000087341	ENSDARG00000087341
1.41e-114	0.0800776	10.6317	2.6931	2.74e-113	0.54036	prickle2a	ENSDARG00000020982	ENSDARG00000020982
3.14e-80	0.0798544	8.47458	2.34537	4.26e-79	0.531204	SLC35F3	ENSDARG00000059850	ENSDARG00000059850
2.76e-33	0.0798023	5.04622	1.72882	1.8e-32	0.516735	tbr1b	ENSDARG00000004712	ENSDARG00000004712
2.79e-18	0.0797695	37.3652	30.0089	1.22e-17	0.541514	adnp2b	ENSDARG00000028431	ENSDARG00000028431
3.13e-173	0.0797569	11.5948	2.26892	9.22e-172	0.547107	ENSDARG00000112310	ENSDARG00000112310	ENSDARG00000112310
0.00368811	0.0797074	46.1094	43.5657	0.00719091	0.515383	pvrl2l	ENSDARG00000063390	ENSDARG00000063390
6.34e-31	0.0796442	5.97072	2.35277	3.91e-30	0.518526	si:dkeyp-72h1.1	ENSDARG00000095347	ENSDARG00000095347
6.12e-21	0.0796223	35.6317	27.7449	2.91e-20	0.543554	dctn2	ENSDARG00000031388	ENSDARG00000031388
1.89e-53	0.07952	10.0154	3.86702	1.77e-52	0.531392	ENSDARG00000060877	ENSDARG00000060877	ENSDARG00000060877
1.33e-15	0.0795165	46.1864	38.135	5.33e-15	0.54095	CTIF	ENSDARG00000090617	ENSDARG00000090617
8.86e-12	0.0794767	43.4515	35.4937	3.06e-11	0.534249	ldb2a	ENSDARG00000019579	ENSDARG00000019579
2.32e-14	0.0794493	16.9492	12.1412	8.91e-14	0.525563	pou3f3a	ENSDARG00000042032	ENSDARG00000042032
1.58e-20	0.079394	27.6579	20.5855	7.44e-20	0.538654	AAK1 - ENSDARG00000011855	ENSDARG00000011855	ENSDARG00000011855
3.94e-33	0.0793503	18.2589	10.9081	2.56e-32	0.538598	FEZ2	ENSDARG00000073784	ENSDARG00000073784
1.14e-27	0.0792869	22.6117	15.2165	6.5e-27	0.540299	ENSDARG00000038302	ENSDARG00000038302	ENSDARG00000038302
1e-216	0.0791872	11.3636	1.78307	3.73e-215	0.548284	GPR101	ENSDARG00000039218	ENSDARG00000039218
2.16e-109	0.0790905	13.2126	4.01499	4e-108	0.546983	atp6v1b2	ENSDARG00000043465	ENSDARG00000043465
1.76e-14	0.0790627	39.5994	33.0201	6.78e-14	0.53762	sirt6	ENSDARG00000102963	ENSDARG00000102963
5.98e-41	0.0790301	20.5316	11.7318	4.53e-40	0.54462	ENSDARG00000099650	ENSDARG00000099650	ENSDARG00000099650
1.25e-23	0.0790084	24.4222	17.4016	6.39e-23	0.539067	zgc:113149	ENSDARG00000040966	ENSDARG00000040966
2.04e-147	0.0790033	10.9014	2.31331	5.13e-146	0.543411	ZMAT3	ENSDARG00000080021	ENSDARG00000080021
3.4e-18	0.0789865	43.1048	34.5048	1.48e-17	0.5433	TMEM63B	ENSDARG00000104559	ENSDARG00000104559
2.77e-18	0.0789808	42.1418	32.7686	1.21e-17	0.542753	PHF21B	ENSDARG00000109502	ENSDARG00000109502
2.28e-42	0.0789675	7.5886	2.83121	1.78e-41	0.524002	sox14	ENSDARG00000070929	ENSDARG00000070929
1.30441e-06	0.0788906	23.4977	19.8851	3.42838e-06	0.519796	GALNT18	ENSDARG00000059438	ENSDARG00000059438
1.08e-16	0.0788868	8.28197	4.80665	4.5e-16	0.518337	ENSDARG00000075352	ENSDARG00000075352	ENSDARG00000075352
9.59e-16	0.0788799	30.0077	24.0209	3.85e-15	0.535366	agps	ENSDARG00000042821	ENSDARG00000042821
6.05e-129	0.0787959	13.829	3.84483	1.34e-127	0.550421	rab39ba	ENSDARG00000019312	ENSDARG00000019312
1.87e-24	0.0787704	26.6564	18.9849	9.81e-24	0.541208	pou6f1	ENSDARG00000011570	ENSDARG00000011570
6.42e-78	0.0787551	15.3698	6.11128	8.52e-77	0.547227	ANO8 - ENSDARG00000077229	ENSDARG00000077229	ENSDARG00000077229
6.81e-07	0.0787014	8.7057	6.50094	1.82582e-06	0.512522	isl2a	ENSDARG00000003971	ENSDARG00000003971
3.68e-26	0.0786601	6.39445	2.81642	2.02e-25	0.518366	kcnab1a	ENSDARG00000008140	ENSDARG00000008140
1.37e-25	0.0786584	22.188	15.1056	7.43e-25	0.53852	plpp5	ENSDARG00000057672	ENSDARG00000057672
2.54e-51	0.0786063	18.9908	9.84266	2.31e-50	0.546648	pcdh1g22	ENSDARG00000103013	ENSDARG00000103013
4.33e-20	0.0786015	34.7072	27.1505	2.01e-19	0.542263	AREL1	ENSDARG00000100359	ENSDARG00000100359
1.65e-134	0.0785778	10.4777	2.32564	3.8e-133	0.54134	rundc3b	ENSDARG00000009961	ENSDARG00000009961
1.42e-21	0.0785737	34.2065	26.1813	6.87e-21	0.54339	sars1	ENSDARG00000008237	ENSDARG00000008237
1.79e-84	0.0784553	13.0971	4.58716	2.57e-83	0.543387	ENSDARG00000060330	ENSDARG00000060330	ENSDARG00000060330
2.9e-16	0.078213	51.6179	42.1106	1.19e-15	0.543057	epn1a	ENSDARG00000010411	ENSDARG00000010411
1.08e-22	0.0781962	16.9492	11.204	5.42e-22	0.5318	CCSER1	ENSDARG00000075919	ENSDARG00000075919
3.13e-117	0.078105	12.7504	3.57847	6.16e-116	0.546378	ENSDARG00000116341	ENSDARG00000116341	ENSDARG00000116341
2.56e-17	0.0780611	46.5716	37.6788	1.09e-16	0.543247	setdb1b	ENSDARG00000099021	ENSDARG00000099021
1.14e-23	0.0779539	31.3174	23.0098	5.85e-23	0.543565	RASA3	ENSDARG00000063371	ENSDARG00000063371
2.59e-13	0.0778007	57.9353	48.1207	9.58e-13	0.539758	STRN4	ENSDARG00000102902	ENSDARG00000102902
5.2e-94	0.0776934	10.0539	2.80902	8.22e-93	0.5369	ENSDARG00000103290	ENSDARG00000103290	ENSDARG00000103290
5.26e-47	0.0776514	8.39753	3.15182	4.43e-46	0.526672	SYNPR	ENSDARG00000037587	ENSDARG00000037587
1.22e-20	0.0776109	36.0169	27.5007	5.74e-20	0.543106	zgc:153115	ENSDARG00000069342	ENSDARG00000069342
6.91e-16	0.0775293	31.2404	24.6646	2.79e-15	0.535902	rnf144aa	ENSDARG00000020600	ENSDARG00000020600
5.34e-96	0.0775077	13.3667	4.40959	8.61e-95	0.545662	ENSDARG00000099304	ENSDARG00000099304	ENSDARG00000099304
4.41e-58	0.0774765	14.1371	6.25925	4.46e-57	0.540789	cep68	ENSDARG00000039411	ENSDARG00000039411
6.69e-36	0.0773779	23.0354	14.3978	4.59e-35	0.545307	zgc:158376	ENSDARG00000103362	ENSDARG00000103362
2.67e-12	0.07736	25.4237	20.3413	9.45e-12	0.528913	pkig	ENSDARG00000086471	ENSDARG00000086471
8.24e-15	0.0772523	47.3806	38.1671	3.22e-14	0.539813	MDN1	ENSDARG00000008976	ENSDARG00000008976
3.68e-22	0.0772466	34.0139	25.4957	1.81e-21	0.543634	OSBPL8	ENSDARG00000039724	ENSDARG00000039724
4.49e-25	0.0772379	31.3945	22.8741	2.39e-24	0.544844	usp49	ENSDARG00000000229	ENSDARG00000000229
7.89e-19	0.0771989	29.3914	22.3069	3.51e-18	0.538012	SLC36A1	ENSDARG00000075618	ENSDARG00000075618
0.0508966	0.0771623	13.2512	15.6259	0.0851681	0.492817	rbpms2a	ENSDARG00000045930	ENSDARG00000045930
4.36e-18	0.0771613	24.2681	18.3733	1.9e-17	0.534481	tgfbrap1	ENSDARG00000061508	ENSDARG00000061508
7.4e-43	0.077146	14.9846	7.78583	5.8e-42	0.5382	PDE4D	ENSDARG00000032761	ENSDARG00000032761
9.05e-24	0.077139	33.1279	24.7164	4.66e-23	0.544811	ptena	ENSDARG00000071018	ENSDARG00000071018
1.05e-187	0.077138	10.131	1.63263	3.38e-186	0.542848	islr2	ENSDARG00000051875	ENSDARG00000051875
8.96e-51	0.0769806	8.08937	2.85587	8.06e-50	0.526587	ENSDARG00000095888	ENSDARG00000095888	ENSDARG00000095888
8.53e-190	0.0769103	10.4006	1.70169	2.76e-188	0.543878	ENSDARG00000103123	ENSDARG00000103123	ENSDARG00000103123
6.01e-32	0.0768629	22.9969	14.8417	3.81e-31	0.543102	DYNC1I2	ENSDARG00000103195	ENSDARG00000103195
8.61e-41	0.0767785	10.5162	4.74746	6.5e-40	0.529782	RAB26	ENSDARG00000104259	ENSDARG00000104259
5.08785e-06	0.0765886	10.7088	8.46158	1.286e-05	0.51296	TAFA5	ENSDARG00000045608	ENSDARG00000045608
8.51267e-06	0.076563	24.8074	22.0159	2.11242e-05	0.51892	GDPD5 - ENSDARG00000076962	ENSDARG00000076962	ENSDARG00000076962
1.93e-14	0.0765129	43.6055	36.2509	7.45e-14	0.53865	mindy2	ENSDARG00000017431	ENSDARG00000017431
2.04e-14	0.0763526	23.3051	17.4731	7.87e-14	0.52982	nrp1b	ENSDARG00000027290	ENSDARG00000027290
2.97e-77	0.0763169	15.0231	5.89425	3.9e-76	0.546273	dmtn	ENSDARG00000013110	ENSDARG00000013110
2.42e-170	0.0762634	10.5162	1.91625	7e-169	0.543401	zgc:122979	ENSDARG00000004187	ENSDARG00000004187
2.18e-26	0.0762551	29.7381	21.1626	1.2e-25	0.544777	ogfr	ENSDARG00000037837	ENSDARG00000037837
5.43e-45	0.0762183	18.1433	9.80566	4.41e-44	0.543406	zgc:65895	ENSDARG00000034086	ENSDARG00000034086
1.02e-150	0.0761765	9.32203	1.70169	2.63e-149	0.538485	ENSDARG00000092150	ENSDARG00000092150	ENSDARG00000092150
9.98e-39	0.07616	8.16641	3.33432	7.23e-38	0.524632	CACNA2D3 - ENSDARG00000106018	ENSDARG00000106018	ENSDARG00000106018
4.64e-09	0.0761576	29.1217	24.8989	1.41e-08	0.526097	zgc:158464	ENSDARG00000100342	ENSDARG00000100342
8.95e-36	0.0759897	14.5994	7.84749	6.13e-35	0.534823	tmtc2a	ENSDARG00000045753	ENSDARG00000045753
1.22e-21	0.0759061	28.5439	21.2045	5.91e-21	0.540234	papss1	ENSDARG00000057099	ENSDARG00000057099
1.31e-38	0.0759009	16.9877	9.4234	9.48e-38	0.539319	SLC45A4 - ENSDARG00000104981	ENSDARG00000104981	ENSDARG00000104981
2.12e-17	0.0757781	36.2481	29.0323	9.05e-17	0.539961	wdr11	ENSDARG00000075245	ENSDARG00000075245
1.93e-26	0.0757365	6.89522	3.12223	1.07e-25	0.519383	ENSDARG00000090698	ENSDARG00000090698	ENSDARG00000090698
1.48e-24	0.0757207	32.319	23.8902	7.79e-24	0.545048	irf2bp2a	ENSDARG00000004702	ENSDARG00000004702
1.59e-18	0.0756593	40.0616	32.0016	7.02e-18	0.542709	gtf2a1	ENSDARG00000011000	ENSDARG00000011000
1.73e-17	0.0756293	38.906	31.2864	7.38e-17	0.541078	abca5	ENSDARG00000074041	ENSDARG00000074041
3.56e-152	0.0756089	12.2111	2.76216	9.23e-151	0.547738	gdap1	ENSDARG00000058601	ENSDARG00000058601
5.38426e-05	0.0755202	75.3467	64.2966	0.000125391	0.523088	csnk1da	ENSDARG00000008370	ENSDARG00000008370
7.95e-28	0.0755169	21.9569	14.6641	4.57e-27	0.539809	kiaa0930	ENSDARG00000068830	ENSDARG00000068830
9.97e-89	0.0754931	14.2912	5.12479	1.49e-87	0.546803	ENSDARG00000113657	ENSDARG00000113657	ENSDARG00000113657
8.61e-255	0.075427	9.47612	1.03334	3.8e-253	0.54252	slc35g2a	ENSDARG00000056262	ENSDARG00000056262
2.05e-24	0.0753288	9.86133	5.31715	1.07e-23	0.523727	tmem163b	ENSDARG00000088227	ENSDARG00000088227
1.28e-15	0.0752021	48.7288	39.5408	5.12e-15	0.541408	sart3	ENSDARG00000008032	ENSDARG00000008032
3.26e-21	0.0751784	33.5131	25.4957	1.56e-20	0.5426	ENSDARG00000039661	ENSDARG00000039661	ENSDARG00000039661
8.75e-57	0.0751464	37.9815	21.646	8.64e-56	0.567999	sypb	ENSDARG00000002230	ENSDARG00000002230
4.67e-23	0.0751379	28.2357	20.8074	2.36e-22	0.541341	ankrd52a	ENSDARG00000036826	ENSDARG00000036826
5.92e-22	0.0751361	28.8906	21.4659	2.89e-21	0.540739	EEF1E1	ENSDARG00000071774	ENSDARG00000071774
4.42e-13	0.0750881	57.7042	46.7569	1.62e-12	0.539127	smc3	ENSDARG00000019000	ENSDARG00000019000
1.03e-18	0.0750596	30.47	23.6214	4.59e-18	0.53868	cnot6b	ENSDARG00000101072	ENSDARG00000101072
5.47e-16	0.0749114	53.5824	43.6988	2.22e-15	0.543057	cdca4	ENSDARG00000042319	ENSDARG00000042319
0.00049332	0.0748855	17.6425	16.1611	0.00105143	0.51308	RAPGEF6	ENSDARG00000010945	ENSDARG00000010945
4.03e-152	0.0748801	10.0154	1.93351	1.04e-150	0.54087	ENSDARG00000079908	ENSDARG00000079908	ENSDARG00000079908
6.23e-16	0.0748746	46.302	37.3681	2.52e-15	0.541208	rybpb	ENSDARG00000053459	ENSDARG00000053459
7.46e-76	0.0748176	13.9831	5.39114	9.62e-75	0.544016	csnk1e	ENSDARG00000045150	ENSDARG00000045150
5.35e-20	0.0747755	37.943	29.745	2.47e-19	0.543492	pias4a	ENSDARG00000007081	ENSDARG00000007081
1.71e-149	0.0746757	6.16333	0.749729	4.36e-148	0.52719	cbln2b	ENSDARG00000077151	ENSDARG00000077151
5.27e-192	0.0745886	9.47612	1.40081	1.74e-190	0.540711	kcnk2b	ENSDARG00000007151	ENSDARG00000007151
5.23e-86	0.0745191	12.4037	4.17283	7.62e-85	0.541988	dnajb4	ENSDARG00000038978	ENSDARG00000038978
1.18e-21	0.0744739	28.9291	21.4832	5.74e-21	0.54045	marchf2	ENSDARG00000061738	ENSDARG00000061738
0.00119144	0.0744357	75.8089	66.4348	0.00245039	0.518598	GALNT1	ENSDARG00000061335	ENSDARG00000061335
1.3e-66	0.0743547	15.9091	6.93499	1.48e-65	0.545946	clcn4	ENSDARG00000035808	ENSDARG00000035808
6.64e-45	0.0743487	6.51002	2.1826	5.39e-44	0.521975	KCNH5	ENSDARG00000069117	ENSDARG00000069117
1.86e-17	0.074338	29.1602	22.81	7.96e-17	0.536745	appl1	ENSDARG00000060734	ENSDARG00000060734
1.44e-21	0.0742835	7.39599	3.76591	6.95e-21	0.518892	kcnh5a	ENSDARG00000043220	ENSDARG00000043220
1.11e-27	0.074276	30.8552	21.9986	6.33e-27	0.546615	atp6v1d	ENSDARG00000011175	ENSDARG00000011175
1.06e-20	0.074222	29.5455	22.2132	5.01e-20	0.539968	gtf2b	ENSDARG00000103578	ENSDARG00000103578
3.22e-12	0.0741473	26.772	21.7742	1.13e-11	0.529557	ndrg3b	ENSDARG00000010052	ENSDARG00000010052
1.2e-33	0.0741466	35.8629	24.0998	7.89e-33	0.553571	unc119b	ENSDARG00000044362	ENSDARG00000044362
7.89e-20	0.0741056	31.6641	24.2601	3.62e-19	0.540328	smarcc1b	ENSDARG00000098919	ENSDARG00000098919
8.31e-17	0.0740926	31.9337	25.3995	3.47e-16	0.537423	shoc2	ENSDARG00000040853	ENSDARG00000040853
8.05e-48	0.0740757	12.9815	6.03976	6.87e-47	0.536171	plpp7a	ENSDARG00000103712	ENSDARG00000103712
1.48e-14	0.0738697	55.8166	46.0393	5.73e-14	0.541382	ccni	ENSDARG00000068214	ENSDARG00000068214
3.46e-17	0.0737782	33.282	26.3564	1.46e-16	0.538395	NISCH	ENSDARG00000043077	ENSDARG00000043077
6.94e-19	0.0737634	29.2373	22.4031	3.1e-18	0.538125	BRPF1	ENSDARG00000103665	ENSDARG00000103665
2.02e-21	0.0737337	27.2727	20.149	9.74e-21	0.539237	pogzb	ENSDARG00000076542	ENSDARG00000076542
8.52e-29	0.0737206	6.8567	2.99152	5.02e-28	0.519913	TMEFF2	ENSDARG00000058699	ENSDARG00000058699
5.41e-27	0.073698	21.7257	14.5482	3.04e-26	0.539036	gipc1	ENSDARG00000104483	ENSDARG00000104483
5.15e-25	0.0736962	15.7935	9.92157	2.75e-24	0.531813	them4	ENSDARG00000061621	ENSDARG00000061621
9.24e-14	0.0736555	53.0431	44.3302	3.48e-13	0.53973	ndfip2	ENSDARG00000033928	ENSDARG00000033928
0.0178671	0.0735968	24.3451	22.8026	0.0319902	0.510187	slit3	ENSDARG00000034268	ENSDARG00000034268
0.273557	0.0735735	31.9337	35.1485	0.39384	0.494552	nfixb	ENSDARG00000061836	ENSDARG00000061836
4.63e-20	0.0735451	24.923	18.4374	2.15e-19	0.536561	socs6b	ENSDARG00000015863	ENSDARG00000015863
0.00053704	0.0734982	57.7812	54.2098	0.00114155	0.519249	ENSDARG00000097145	ENSDARG00000097145	ENSDARG00000097145
8.19e-18	0.0734958	38.4052	30.2481	3.53e-17	0.541057	ENSDARG00000088258	ENSDARG00000088258	ENSDARG00000088258
1.48e-10	0.0734854	64.5994	54.343	4.85e-10	0.535695	mapk6	ENSDARG00000032103	ENSDARG00000032103
7.8e-23	0.0734576	28.2357	20.6003	3.92e-22	0.54098	ENSDARG00000073771	ENSDARG00000073771	ENSDARG00000073771
3.51e-14	0.0734391	20.0693	15.2609	1.34e-13	0.52793	mettl16	ENSDARG00000055838	ENSDARG00000055838
7.98468e-05	0.0734044	20.8012	18.5015	0.000183235	0.515661	irx3a	ENSDARG00000101076	ENSDARG00000101076
2.15e-31	0.0734027	19.9153	12.5333	1.34e-30	0.539778	casp3a	ENSDARG00000017905	ENSDARG00000017905
7.56e-22	0.0733841	25.886	19.0145	3.69e-21	0.53877	pitpnbl	ENSDARG00000015310	ENSDARG00000015310
9.61e-30	0.0733325	18.7211	11.7416	5.78e-29	0.537582	BLTP3A	ENSDARG00000077011	ENSDARG00000077011
2.94e-37	0.0732844	14.1371	7.37151	2.07e-36	0.534618	HCN2	ENSDARG00000061665	ENSDARG00000061665
2.88e-14	0.073202	13.6749	9.29269	1.1e-13	0.522667	tafa3b	ENSDARG00000020292	ENSDARG00000020292
1.4e-18	0.0732009	25.1156	18.7901	6.17e-18	0.535321	mecp2	ENSDARG00000014218	ENSDARG00000014218
1e-15	0.0731577	44.6841	36.5715	4.04e-15	0.540642	YEATS2	ENSDARG00000078767	ENSDARG00000078767
2.36e-14	0.0731412	47.7273	39.6814	9.07e-14	0.539526	vps35	ENSDARG00000008224	ENSDARG00000008224
2.28e-19	0.0731367	33.6672	25.9791	1.03e-18	0.540806	prdm10	ENSDARG00000104251	ENSDARG00000104251
2.08e-14	0.0730902	13.7519	9.6207	8.01e-14	0.523125	igfbp2b	ENSDARG00000031422	ENSDARG00000031422
2.06e-67	0.073089	13.1741	5.22097	2.38e-66	0.540735	TMEM117	ENSDARG00000088356	ENSDARG00000088356
2.1e-26	0.0730853	24.5378	16.8812	1.16e-25	0.540996	pcnx4	ENSDARG00000060785	ENSDARG00000060785
1.38e-34	0.0729696	18.1048	10.7478	9.27e-34	0.539234	btbd2a	ENSDARG00000042091	ENSDARG00000042091
2.32e-45	0.0729166	7.70416	2.82628	1.89e-44	0.52488	ENSDARG00000025478	ENSDARG00000025478	ENSDARG00000025478
1.26e-43	0.072868	9.05239	3.68699	1e-42	0.527515	rap1gap2b	ENSDARG00000074222	ENSDARG00000074222
2.93e-18	0.0728574	27.735	21.2242	1.28e-17	0.536669	plekhj1	ENSDARG00000025593	ENSDARG00000025593
5.11e-26	0.0728188	21.7643	14.7554	2.8e-25	0.538489	mlf2	ENSDARG00000034616	ENSDARG00000034616
1.77e-09	0.0728164	18.5285	14.9305	5.5e-09	0.521936	prkn	ENSDARG00000021555	ENSDARG00000021555
7.67e-14	0.0727955	28.8906	23.0862	2.9e-13	0.532437	DIXDC1	ENSDARG00000056267	ENSDARG00000056267
1.92e-17	0.0727837	6.62558	3.50202	8.19e-17	0.516222	sv2ca	ENSDARG00000059997	ENSDARG00000059997
3.69e-17	0.0727394	42.4114	33.792	1.56e-16	0.541666	per1b	ENSDARG00000012499	ENSDARG00000012499
2.37e-61	0.0727376	5.0077	1.14186	2.51e-60	0.519478	hs3st2	ENSDARG00000059616	ENSDARG00000059616
1.58e-83	0.0725958	11.7874	3.93114	2.24e-82	0.540231	ppm1lb	ENSDARG00000089641	ENSDARG00000089641
3.16e-22	0.0725345	17.4884	11.6898	1.56e-21	0.532025	ENSDARG00000090232	ENSDARG00000090232	ENSDARG00000090232
3.72e-82	0.0725249	6.77966	1.56111	5.19e-81	0.526365	ENSDARG00000105972	ENSDARG00000105972	ENSDARG00000105972
1.69749e-05	0.072457	75.5008	65.4212	4.11681e-05	0.524641	nipbla	ENSDARG00000098272	ENSDARG00000098272
4.94e-15	0.0724542	5.89368	3.15182	1.94e-14	0.514194	nr4a2b	ENSDARG00000044532	ENSDARG00000044532
2.46e-10	0.0723769	29.8536	24.815	7.98e-10	0.528175	nr6a1a	ENSDARG00000101508	ENSDARG00000101508
1.43e-24	0.072338	21.8413	14.8762	7.52e-24	0.537452	SNX1	ENSDARG00000103529	ENSDARG00000103529
3.15e-16	0.0723077	42.1032	34.3716	1.29e-15	0.540595	dyrk1ab	ENSDARG00000023814	ENSDARG00000023814
9.61e-21	0.0722493	37.7889	28.8325	4.54e-20	0.543932	mdh1aa	ENSDARG00000017772	ENSDARG00000017772
2.32e-120	0.0721398	11.1325	2.79422	4.7e-119	0.542166	STEAP2	ENSDARG00000062887	ENSDARG00000062887
8.78e-34	0.0721365	14.0601	7.67485	5.78e-33	0.533422	sgtb	ENSDARG00000016769	ENSDARG00000016769
2.16e-08	0.0719718	66.1787	56.3283	6.33e-08	0.531386	NF1 - ENSDARG00000012982	ENSDARG00000012982	ENSDARG00000012982
7.72e-18	0.0719576	29.3529	22.7853	3.33e-17	0.537178	PWWP2A	ENSDARG00000075526	ENSDARG00000075526
6.09e-20	0.0718061	14.9076	9.54671	2.81e-19	0.527652	nptx1l	ENSDARG00000074671	ENSDARG00000074671
4.03e-20	0.0717723	26.8105	19.8629	1.87e-19	0.537715	DOP1B	ENSDARG00000055857	ENSDARG00000055857
1.3e-61	0.0716381	9.74576	3.43543	1.38e-60	0.532125	SYNDIG1	ENSDARG00000100751	ENSDARG00000100751
2.94e-32	0.0715962	18.7982	11.4408	1.87e-31	0.538834	tbc1d25	ENSDARG00000075333	ENSDARG00000075333
9.67e-14	0.0715945	44.6071	37.0351	3.64e-13	0.537828	ern1	ENSDARG00000013997	ENSDARG00000013997
7.09e-19	0.0715785	30.8552	23.7225	3.16e-18	0.538935	mlec	ENSDARG00000059630	ENSDARG00000059630
3.7e-21	0.0715663	17.9507	12.2152	1.77e-20	0.531766	cbx4	ENSDARG00000099441	ENSDARG00000099441
2.51e-36	0.0715526	16.6025	9.4086	1.74e-35	0.538019	ATP6V1A	ENSDARG00000076318	ENSDARG00000076318
0.0403654	0.0714112	42.4884	41.6815	0.0686585	0.51073	ENSDARG00000105071	ENSDARG00000105071	ENSDARG00000105071
0.0136793	0.0713284	17.4499	16.2745	0.0248604	0.509278	UNC5C - ENSDARG00000099133	ENSDARG00000099133	ENSDARG00000099133
3.47e-22	0.0713258	20.1079	13.9834	1.71e-21	0.534512	rab41	ENSDARG00000029885	ENSDARG00000029885
8.37e-12	0.0712679	57.8968	48.5918	2.9e-11	0.537212	rxrba	ENSDARG00000078954	ENSDARG00000078954
1.67e-18	0.0710121	33.4361	26.3244	7.37e-18	0.539968	TRAPPC10	ENSDARG00000098118	ENSDARG00000098118
4.15e-68	0.0710021	11.7488	4.3578	4.85e-67	0.537762	ENSDARG00000096879	ENSDARG00000096879	ENSDARG00000096879
2.26e-121	0.0709761	7.5886	1.39834	4.62e-120	0.531279	MINAR1	ENSDARG00000105432	ENSDARG00000105432
3.88e-31	0.0709525	19.53	12.0401	2.41e-30	0.538954	hmgxb4a	ENSDARG00000075783	ENSDARG00000075783
5.27e-22	0.0708439	27.8505	20.2353	2.58e-21	0.539898	ZNF821	ENSDARG00000106989	ENSDARG00000106989
1.46114e-06	0.0708241	15.832	12.8391	3.82456e-06	0.51646	SLC44A5	ENSDARG00000017398	ENSDARG00000017398
4.12e-16	0.0708133	32.2804	25.7966	1.68e-15	0.53676	vapb	ENSDARG00000070435	ENSDARG00000070435
7.56e-22	0.0707793	23.1895	16.5064	3.69e-21	0.536655	jund	ENSDARG00000067850	ENSDARG00000067850
3.97e-121	0.0707716	7.97381	1.53398	8.11e-120	0.532524	ENSDARG00000101927	ENSDARG00000101927	ENSDARG00000101927
8.91e-24	0.0707685	23.151	15.9194	4.59e-23	0.537839	itm2cb	ENSDARG00000039650	ENSDARG00000039650
2.89e-18	0.0707173	21.4176	15.4311	1.26e-17	0.532331	cdkn1ca	ENSDARG00000010878	ENSDARG00000010878
4.5e-16	0.0705911	30.3544	24.1763	1.83e-15	0.535861	maea	ENSDARG00000053691	ENSDARG00000053691
3.24e-69	0.0705712	6.08629	1.46986	3.84e-68	0.523326	GFRA2	ENSDARG00000044015	ENSDARG00000044015
2.71e-16	0.0705638	44.0678	35.9081	1.11e-15	0.541229	GPATCH2	ENSDARG00000101260	ENSDARG00000101260
2.59219e-05	0.0704707	19.1063	16.3905	6.18837e-05	0.515913	cerkl	ENSDARG00000079397	ENSDARG00000079397
4.05e-176	0.0704615	8.66718	1.27503	1.21e-174	0.537239	glipr1b	ENSDARG00000030078	ENSDARG00000030078
1.14e-21	0.0704125	21.9954	15.4927	5.51e-21	0.535564	ENSDARG00000052019	ENSDARG00000052019	ENSDARG00000052019
5.95e-29	0.0703367	19.5686	12.4618	3.52e-28	0.537997	chst2a	ENSDARG00000075007	ENSDARG00000075007
2.16e-16	0.070286	28.698	22.6102	8.87e-16	0.535372	kmt5aa	ENSDARG00000105231	ENSDARG00000105231
6.88e-14	0.0702843	44.7612	37.516	2.6e-13	0.53819	ppp2r5cb	ENSDARG00000031200	ENSDARG00000031200
9.47e-17	0.0702652	34.0524	27.3084	3.94e-16	0.538318	zgc:162936	ENSDARG00000069957	ENSDARG00000069957
1.53e-08	0.0702077	64.7149	55.8597	4.52e-08	0.531667	oga	ENSDARG00000074686	ENSDARG00000074686
3.91e-13	0.0701366	21.1479	16.3732	1.43e-12	0.527531	prkag2a	ENSDARG00000012625	ENSDARG00000012625
1.05e-13	0.0701357	48.9599	40.3127	3.94e-13	0.53869	slkb	ENSDARG00000012574	ENSDARG00000012574
0.503188	0.0701055	19.8382	19.9862	0.66625	0.502732	NFIX	ENSDARG00000043226	ENSDARG00000043226
5.85e-67	0.070065	13.2126	5.2407	6.71e-66	0.540663	NICOL1	ENSDARG00000089877	ENSDARG00000089877
6.4e-33	0.070043	16.3713	9.50232	4.14e-32	0.536223	gfod2	ENSDARG00000061145	ENSDARG00000061145
3.27e-39	0.0699028	16.718	9.17185	2.39e-38	0.539181	slc25a1a	ENSDARG00000057110	ENSDARG00000057110
1.92e-93	0.0698747	11.7103	3.60314	3.02e-92	0.541128	mogat2	ENSDARG00000019228	ENSDARG00000019228
3.22e-15	0.0698571	28.8906	22.8075	1.28e-14	0.534055	zhx3b	ENSDARG00000019774	ENSDARG00000019774
9.05e-20	0.0697818	24.2681	17.7543	4.15e-19	0.535738	bod1	ENSDARG00000103922	ENSDARG00000103922
3.24e-95	0.0697548	12.057	3.74124	5.18e-94	0.54225	tspan13b	ENSDARG00000070479	ENSDARG00000070479
5.07e-39	0.069739	9.39908	4.09638	3.69e-38	0.527184	si:ch211-113g11.6	ENSDARG00000070442	ENSDARG00000070442
3.28e-19	0.0697263	25.0385	18.7358	1.48e-18	0.535927	mapk8b	ENSDARG00000009870	ENSDARG00000009870
5.73e-17	0.0696744	30.3929	23.7176	2.41e-16	0.53671	rexo1	ENSDARG00000026986	ENSDARG00000026986
1.17e-16	0.0696629	38.7904	31.279	4.85e-16	0.539988	tlk2	ENSDARG00000010779	ENSDARG00000010779
3.43e-24	0.0695823	17.681	11.4432	1.78e-23	0.533246	rnf144ab	ENSDARG00000042557	ENSDARG00000042557
2.63e-14	0.0694858	27.4268	21.8778	1.01e-13	0.532379	trim23	ENSDARG00000069420	ENSDARG00000069420
2.2e-18	0.0694386	27.0031	20.5879	9.66e-18	0.536379	LEPROTL1	ENSDARG00000104871	ENSDARG00000104871
2.21e-08	0.0693913	33.8213	28.0655	6.49e-08	0.526016	cdh6	ENSDARG00000014522	ENSDARG00000014522
3.65e-13	0.0693601	19.1063	14.6	1.34e-12	0.52629	ENSDARG00000100400	ENSDARG00000100400	ENSDARG00000100400
2.48e-16	0.0693042	33.2049	26.3761	1.02e-15	0.537339	med23	ENSDARG00000029157	ENSDARG00000029157
5.36e-16	0.0693013	23.5747	17.9664	2.17e-15	0.531935	IP6K1	ENSDARG00000073744	ENSDARG00000073744
3.57e-13	0.0692618	55.0847	45.1983	1.31e-12	0.538964	ppp2r2d	ENSDARG00000102009	ENSDARG00000102009
1.96e-13	0.0691501	31.7797	26.1073	7.27e-13	0.533339	ptbp2a	ENSDARG00000101947	ENSDARG00000101947
1.32e-14	0.069116	44.2604	36.5246	5.11e-14	0.538989	usf2	ENSDARG00000020228	ENSDARG00000020228
4.13e-13	0.0690907	28.8136	23.2219	1.51e-12	0.531523	trim62.1	ENSDARG00000060901	ENSDARG00000060901
1.05e-14	0.0690837	9.86133	6.25925	4.1e-14	0.519278	ENSDARG00000059202	ENSDARG00000059202	ENSDARG00000059202
3.39e-50	0.0690416	11.094	4.64388	3.02e-49	0.532982	PELI3	ENSDARG00000087452	ENSDARG00000087452
2.08e-45	0.0689544	9.70724	3.99526	1.7e-44	0.529176	ENSDARG00000078151	ENSDARG00000078151	ENSDARG00000078151
7.73e-68	0.0689372	5.50847	1.2553	9e-67	0.521494	GOLGA7B	ENSDARG00000105099	ENSDARG00000105099
1.35e-35	0.0688642	15.2157	8.40239	9.18e-35	0.535785	ABCD2 - ENSDARG00000099178	ENSDARG00000099178	ENSDARG00000099178
1.94e-146	0.0688622	10.3236	2.10368	4.82e-145	0.541503	ENSDARG00000100424	ENSDARG00000100424	ENSDARG00000100424
6.63e-21	0.0687882	30.8552	23.286	3.15e-20	0.540894	EPS15L1	ENSDARG00000042670	ENSDARG00000042670
1.08e-20	0.0687758	23.9599	17.4016	5.11e-20	0.536345	spata2	ENSDARG00000063250	ENSDARG00000063250
1.83e-69	0.0686991	11.1325	3.96074	2.18e-68	0.536556	LINGO1	ENSDARG00000034165	ENSDARG00000034165
6e-13	0.068668	45.1849	37.7405	2.18e-12	0.536779	znf618	ENSDARG00000071469	ENSDARG00000071469
1.29e-19	0.0686404	34.6687	26.6647	5.88e-19	0.541474	CAPN15	ENSDARG00000060600	ENSDARG00000060600
1.13e-14	0.0686361	34.3606	27.994	4.4e-14	0.535902	znf1153	ENSDARG00000103954	ENSDARG00000103954
9.17e-07	0.0685335	68.6441	59.194	2.43627e-06	0.527738	ube2d2	ENSDARG00000043484	ENSDARG00000043484
2.21e-51	0.0684832	12.4037	5.43553	2.01e-50	0.535859	rdh12	ENSDARG00000018069	ENSDARG00000018069
9.17e-16	0.0684816	23.4592	17.8628	3.69e-15	0.531604	tax1bp1a	ENSDARG00000098288	ENSDARG00000098288
1.7e-18	0.0683673	20.339	14.5013	7.49e-18	0.531727	zgc:162858	ENSDARG00000098990	ENSDARG00000098990
4.34e-19	0.0683417	33.5901	25.8706	1.95e-18	0.540425	pfkfb4b	ENSDARG00000029075	ENSDARG00000029075
8.42e-24	0.0683143	23.8444	16.7037	4.34e-23	0.538592	tmem9b	ENSDARG00000025693	ENSDARG00000025693
2.27e-47	0.0681926	13.9831	6.59465	1.92e-46	0.537469	ENSDARG00000075334	ENSDARG00000075334	ENSDARG00000075334
1.36e-11	0.0681704	26.5794	21.0417	4.67e-11	0.52833	USP54	ENSDARG00000077749	ENSDARG00000077749
7.11e-71	0.0681396	6.93374	1.81513	8.6e-70	0.525976	fibcd1b	ENSDARG00000060393	ENSDARG00000060393
7.35e-12	0.0681152	16.8336	12.4889	2.55e-11	0.523202	WHRN - ENSDARG00000075362	ENSDARG00000075362	ENSDARG00000075362
2.53e-81	0.0681093	4.96918	0.895235	3.48e-80	0.520529	irx4a	ENSDARG00000035648	ENSDARG00000035648
1.15e-16	0.0679993	35.8629	28.6747	4.79e-16	0.538862	emsy	ENSDARG00000059059	ENSDARG00000059059
7.82e-16	0.0679905	25.2696	19.562	3.16e-15	0.532833	gsk3aa	ENSDARG00000029501	ENSDARG00000029501
2.9e-22	0.0679737	14.3683	8.98195	1.43e-21	0.528583	nrbp2b	ENSDARG00000009626	ENSDARG00000009626
1.16e-17	0.0679302	26.0786	19.9147	4.99e-17	0.535129	stk11	ENSDARG00000046074	ENSDARG00000046074
1.56e-39	0.0677879	9.78428	4.30601	1.15e-38	0.528012	SYTL5	ENSDARG00000062135	ENSDARG00000062135
2.16e-137	0.0677634	9.4376	1.88419	5.06e-136	0.538172	rgs7bpa	ENSDARG00000060601	ENSDARG00000060601
2.96e-13	0.0677467	51.0015	42.2191	1.09e-12	0.538434	ZC3H4	ENSDARG00000078355	ENSDARG00000078355
2.9e-20	0.0677244	20.6857	14.5926	1.35e-19	0.533444	ENSDARG00000098898	ENSDARG00000098898	ENSDARG00000098898
1.84e-14	0.0676475	43.7982	36.2015	7.11e-14	0.538669	ENSDARG00000111614	ENSDARG00000111614	ENSDARG00000111614
2.27e-17	0.0676319	27.3883	21.1182	9.66e-17	0.535602	ahsa1b	ENSDARG00000100317	ENSDARG00000100317
3.06e-14	0.0675865	29.2758	23.318	1.17e-13	0.533084	calcoco1a	ENSDARG00000036695	ENSDARG00000036695
3.6e-20	0.0675842	26.1556	18.869	1.67e-19	0.537038	rgs3a	ENSDARG00000099746	ENSDARG00000099746
5.14e-15	0.0675514	48.9214	39.4372	2.02e-14	0.540487	pip4k2aa	ENSDARG00000003776	ENSDARG00000003776
3.54e-34	0.06752	7.39599	3.04577	2.35e-33	0.522071	vwc2	ENSDARG00000076495	ENSDARG00000076495
2.64e-64	0.0674996	12.7889	5.10259	2.91e-63	0.539312	lrp11	ENSDARG00000034076	ENSDARG00000034076
5.02e-117	0.0674169	9.78428	2.26645	9.85e-116	0.537864	ENSDARG00000102198	ENSDARG00000102198	ENSDARG00000102198
0.00126687	0.0673659	35.0154	32.7365	0.00259748	0.515734	rnd3a	ENSDARG00000076799	ENSDARG00000076799
1.91e-14	0.067348	41.6795	34.4629	7.37e-14	0.538077	dctn1a	ENSDARG00000019743	ENSDARG00000019743
1.38e-09	0.0673181	14.4838	11.0536	4.31e-09	0.51943	ENSDARG00000087394	ENSDARG00000087394	ENSDARG00000087394
3.39e-22	0.0673164	19.53	13.2806	1.67e-21	0.533797	ARHGEF10L - ENSDARG00000074244	ENSDARG00000074244	ENSDARG00000074244
5.19e-07	0.0672989	45.3775	40.6555	1.40271e-06	0.526138	ENSDARG00000114823	ENSDARG00000114823	ENSDARG00000114823
7.54e-16	0.0672736	30.5855	24.27	3.04e-15	0.535639	dedd	ENSDARG00000029783	ENSDARG00000029783
1.99e-54	0.067237	20.6471	10.511	1.9e-53	0.549557	LRRC24	ENSDARG00000101704	ENSDARG00000101704
1.83e-10	0.067228	60.0924	50.5352	5.97e-10	0.535013	taf3	ENSDARG00000045513	ENSDARG00000045513
3.76e-11	0.0672205	58.4361	47.4401	1.26e-10	0.535847	kiaa1109	ENSDARG00000062330	ENSDARG00000062330
2.35e-18	0.0672143	34.7072	27.2393	1.03e-17	0.540276	SYNRG	ENSDARG00000073926	ENSDARG00000073926
2.08e-57	0.06711	7.39599	2.31824	2.08e-56	0.525842	KCNT1 - ENSDARG00000104868	ENSDARG00000104868	ENSDARG00000104868
5.15e-20	0.0670757	21.6487	15.2091	2.38e-19	0.533807	eif3hb	ENSDARG00000036116	ENSDARG00000036116
6.39e-110	0.0670601	3.81356	0.379797	1.19e-108	0.517217	gng8	ENSDARG00000042970	ENSDARG00000042970
0.357283	0.0670399	24.4992	27.264	0.499285	0.495789	hoxb3a	ENSDARG00000029263	ENSDARG00000029263
7.2e-22	0.0670341	27.1186	19.7001	3.51e-21	0.539351	zgc:171971	ENSDARG00000042054	ENSDARG00000042054
2.93e-12	0.0670127	35.5547	28.7758	1.03e-11	0.532764	mycn	ENSDARG00000006837	ENSDARG00000006837
1.27e-62	0.0669941	10.7473	3.9928	1.37e-61	0.534684	TNK2	ENSDARG00000090646	ENSDARG00000090646
2.32e-16	0.0669625	25.7319	19.7297	9.52e-16	0.533556	tbck	ENSDARG00000013667	ENSDARG00000013667
2.69e-118	0.066958	8.82126	1.87679	5.35e-117	0.535052	si:ch211-147k10.6	ENSDARG00000096922	ENSDARG00000096922
1.85e-73	0.0669515	9.16795	2.80902	2.32e-72	0.532265	BEND4	ENSDARG00000113607	ENSDARG00000113607
7.99e-43	0.0668908	14.8305	7.4381	6.26e-42	0.53746	ENSDARG00000097226	ENSDARG00000097226	ENSDARG00000097226
0.71106	0.0668008	92.4114	84.4678	0.885896	0.502161	ncor2	ENSDARG00000000966	ENSDARG00000000966
4.91e-66	0.0667731	14.8305	6.20253	5.54e-65	0.543542	smpd3	ENSDARG00000098226	ENSDARG00000098226
2.64e-35	0.0667383	16.1402	9.10033	1.8e-34	0.536905	ENSDARG00000100624	ENSDARG00000100624	ENSDARG00000100624
1.6e-16	0.0666803	14.3683	9.67002	6.6e-16	0.525044	CORO2B - ENSDARG00000079440	ENSDARG00000079440	ENSDARG00000079440
6.08e-10	0.0666263	40.3313	33.8315	1.93e-09	0.530591	large2	ENSDARG00000017058	ENSDARG00000017058
2e-14	0.0666123	37.2496	30.5736	7.72e-14	0.53663	atrn	ENSDARG00000062164	ENSDARG00000062164
1.46087e-06	0.0665981	56.7026	50.0715	3.82416e-06	0.526384	nck2a	ENSDARG00000018206	ENSDARG00000018206
1.54e-19	0.0665355	33.7442	25.8928	7.01e-19	0.540959	ENSDARG00000100084	ENSDARG00000100084	ENSDARG00000100084
1.68e-16	0.0664276	38.7904	31.3357	6.93e-16	0.539801	ppp1cb	ENSDARG00000044153	ENSDARG00000044153
1.04e-16	0.0663743	39.4838	31.5799	4.32e-16	0.540189	ciz1a	ENSDARG00000089781	ENSDARG00000089781
3.17e-43	0.0663284	16.1787	8.45418	2.5e-42	0.539828	VASH1	ENSDARG00000092716	ENSDARG00000092716
2.55e-32	0.066323	17.681	10.5381	1.63e-31	0.537524	zgc:110329	ENSDARG00000035532	ENSDARG00000035532
8.16e-10	0.0662788	57.3575	48.688	2.58e-09	0.533461	vangl2	ENSDARG00000027397	ENSDARG00000027397
6.74e-58	0.0661804	4.66102	1.05061	6.8e-57	0.518166	evx2	ENSDARG00000059255	ENSDARG00000059255
2.75e-102	0.0661776	10.2851	2.73503	4.75e-101	0.538202	ENSDARG00000091956	ENSDARG00000091956	ENSDARG00000091956
1.02e-42	0.0661628	11.5562	5.2777	7.97e-42	0.532051	ENSDARG00000101727	ENSDARG00000101727	ENSDARG00000101727
0.00147308	0.0661547	25.2311	23.7521	0.0029989	0.513886	mbnl3	ENSDARG00000016085	ENSDARG00000016085
2.79e-48	0.0661399	10.7858	4.5403	2.4e-47	0.531968	SSX2IP	ENSDARG00000061602	ENSDARG00000061602
2.2e-16	0.0661347	39.869	31.7476	9.05e-16	0.539826	nr1d2a	ENSDARG00000003820	ENSDARG00000003820
2.24e-34	0.0660901	16.1787	9.14225	1.49e-33	0.536464	ENSDARG00000020718	ENSDARG00000020718	ENSDARG00000020718
1.08e-13	0.0660819	50.6163	41.6371	4.05e-13	0.539005	REV3L	ENSDARG00000058801	ENSDARG00000058801
4.75e-17	0.0660538	22.8043	17.1204	2e-16	0.532452	DNAJC16 - ENSDARG00000060725	ENSDARG00000060725	ENSDARG00000060725
3.14e-16	0.0660254	29.3143	22.995	1.29e-15	0.535405	si:dkeyp-113d7.1	ENSDARG00000059109	ENSDARG00000059109
1.92e-17	0.0660062	25.7319	19.5077	8.18e-17	0.534617	yod1	ENSDARG00000008542	ENSDARG00000008542
9.42e-69	0.0659585	5.16179	1.09993	1.11e-67	0.520429	slc18a3a	ENSDARG00000006356	ENSDARG00000006356
2.33e-38	0.0659132	5.50847	1.83979	1.68e-37	0.518625	asic4b	ENSDARG00000004243	ENSDARG00000004243
5.67e-13	0.0659044	51.3097	41.9478	2.06e-12	0.537915	PIK3C2B	ENSDARG00000086927	ENSDARG00000086927
4.03e-14	0.0658804	36.2481	29.8905	1.54e-13	0.535922	rnf2	ENSDARG00000010381	ENSDARG00000010381
0.0489806	0.0658468	85.1695	76.0087	0.0821649	0.511432	gpatch8	ENSDARG00000059768	ENSDARG00000059768
5.81e-13	0.0658125	43.1818	35.5529	2.11e-12	0.536174	dnmt3ba	ENSDARG00000052402	ENSDARG00000052402
8.28e-14	0.0657142	39.0216	32.2531	3.12e-13	0.536366	ddx42	ENSDARG00000037928	ENSDARG00000037928
6.6e-22	0.0657041	21.9569	15.4508	3.22e-21	0.535732	clta	ENSDARG00000045618	ENSDARG00000045618
9.09e-31	0.0656925	8.7057	4.06432	5.6e-30	0.523803	irx4b	ENSDARG00000036051	ENSDARG00000036051
6.22053e-06	0.0656577	70.2234	59.522	1.56041e-05	0.525561	USP7	ENSDARG00000073710	ENSDARG00000073710
1.16e-13	0.065619	45.1464	37.5555	4.37e-13	0.537854	dpp9	ENSDARG00000052606	ENSDARG00000052606
3.63e-19	0.0655902	21.8028	15.7468	1.64e-18	0.53347	ccdc106a	ENSDARG00000004211	ENSDARG00000004211
2.17e-43	0.0655374	11.0555	4.97435	1.71e-42	0.531451	ENSDARG00000094198	ENSDARG00000094198	ENSDARG00000094198
5.73e-14	0.065504	41.7951	34.4851	2.17e-13	0.537378	SCAF4	ENSDARG00000077093	ENSDARG00000077093
1.63e-78	0.0654905	11.9029	4.07418	2.18e-77	0.539568	ENSDARG00000091799	ENSDARG00000091799	ENSDARG00000091799
8.26e-87	0.0654575	10.9014	3.37625	1.21e-85	0.538372	ttc39c	ENSDARG00000102308	ENSDARG00000102308
7.33e-62	0.0653931	11.2096	4.27641	7.82e-61	0.535547	ENSDARG00000095754	ENSDARG00000095754	ENSDARG00000095754
9e-45	0.0653705	5.27735	1.56111	7.29e-44	0.518816	LRRTM4 - ENSDARG00000080015	ENSDARG00000080015	ENSDARG00000080015
7.72979e-06	0.0653457	12.5578	10.0893	1.92343e-05	0.513751	pcdh15a	ENSDARG00000098257	ENSDARG00000098257
3.07e-82	0.0652569	10.8629	3.4527	4.29e-81	0.537649	DUSP26	ENSDARG00000103752	ENSDARG00000103752
6.2e-35	0.065212	7.70416	3.21348	4.18e-34	0.522892	ENSDARG00000102813	ENSDARG00000102813	ENSDARG00000102813
3.28e-17	0.0650782	20.3005	14.7923	1.39e-16	0.530733	atg9a	ENSDARG00000044551	ENSDARG00000044551
2.53e-81	0.0650763	10.4777	3.26527	3.49e-80	0.536501	ENSDARG00000056156	ENSDARG00000056156	ENSDARG00000056156
8.52e-27	0.0649727	12.7119	7.27533	4.76e-26	0.528781	ENSDARG00000101345	ENSDARG00000101345	ENSDARG00000101345
5.07e-13	0.0649698	29.2373	23.8014	1.85e-12	0.531683	napga	ENSDARG00000006617	ENSDARG00000006617
1.88e-105	0.064966	8.89831	2.09135	3.35e-104	0.534478	ENSDARG00000090721	ENSDARG00000090721	ENSDARG00000090721
1.43e-17	0.064957	22.8043	16.9675	6.11e-17	0.532883	otub1b	ENSDARG00000011462	ENSDARG00000011462
1.2e-14	0.0649463	37.8659	31.0472	4.65e-14	0.537133	ap2s1	ENSDARG00000026967	ENSDARG00000026967
4.12e-15	0.0649344	24.2681	18.4917	1.63e-14	0.531303	ANKRD44	ENSDARG00000026028	ENSDARG00000026028
2.19e-22	0.0647662	37.2881	27.1185	1.08e-21	0.54488	TAOK3	ENSDARG00000060751	ENSDARG00000060751
3.38e-67	0.06474	6.97227	1.88912	3.89e-66	0.525689	vamp1b	ENSDARG00000097576	ENSDARG00000097576
3.94e-14	0.0647218	39.9461	32.8648	1.5e-13	0.537063	ENSDARG00000063555	ENSDARG00000063555	ENSDARG00000063555
7.64e-14	0.0647038	23.5362	18.3684	2.88e-13	0.529707	agpat2	ENSDARG00000101139	ENSDARG00000101139
7.02e-13	0.0646945	5.81664	3.27513	2.54e-12	0.513225	CPNE4 - ENSDARG00000101095	ENSDARG00000101095	ENSDARG00000101095
1.03e-16	0.064691	28.2357	21.9	4.28e-16	0.53534	ENSDARG00000069696	ENSDARG00000069696	ENSDARG00000069696
1.34e-52	0.0645982	11.094	4.55263	1.24e-51	0.533516	GPR155 - ENSDARG00000071086	ENSDARG00000071086	ENSDARG00000071086
7.85e-13	0.0645787	37.1341	30.9929	2.84e-12	0.53444	kdm6al	ENSDARG00000059794	ENSDARG00000059794
4.01e-15	0.0645668	38.906	31.7106	1.59e-14	0.538064	dctn4	ENSDARG00000023988	ENSDARG00000023988
2.57e-20	0.0645264	23.4206	16.1858	1.2e-19	0.534994	ENSDARG00000098395	ENSDARG00000098395	ENSDARG00000098395
1.7e-19	0.064503	14.4068	9.41847	7.73e-19	0.527127	hdac11	ENSDARG00000087573	ENSDARG00000087573
2.68e-60	0.0644447	11.7103	4.63155	2.8e-59	0.536349	lgalslb	ENSDARG00000055525	ENSDARG00000055525
3.7e-07	0.0644313	65.6009	54.6168	1.01068e-06	0.528351	NEDD4L	ENSDARG00000060006	ENSDARG00000060006
3.75e-14	0.0644084	21.6487	16.5532	1.43e-13	0.528851	pigk	ENSDARG00000024479	ENSDARG00000024479
5.33e-14	0.0643702	19.7612	14.6567	2.02e-13	0.527286	ENSDARG00000096389	ENSDARG00000096389	ENSDARG00000096389
1.67e-14	0.0643621	40.832	33.1681	6.47e-14	0.537725	hmgn6	ENSDARG00000087636	ENSDARG00000087636
5.48e-22	0.0643197	11.0169	6.31844	2.68e-21	0.524246	adcy1a	ENSDARG00000069026	ENSDARG00000069026
2.33e-25	0.0642014	29.0447	20.44	1.25e-24	0.543268	arfip2a	ENSDARG00000059244	ENSDARG00000059244
1.6e-24	0.0641938	17.9892	11.7219	8.4e-24	0.533835	ENSDARG00000096214	ENSDARG00000096214	ENSDARG00000096214
8.06e-15	0.0641668	17.527	12.5949	3.15e-14	0.52643	ENSDARG00000095192	ENSDARG00000095192	ENSDARG00000095192
6.1e-16	0.0641475	29.4299	23.0566	2.47e-15	0.535093	klhl21	ENSDARG00000039255	ENSDARG00000039255
2.55e-20	0.0641456	44.4915	33.6219	1.19e-19	0.545681	dmd	ENSDARG00000008487	ENSDARG00000008487
8.93e-102	0.0641452	9.89985	2.57226	1.53e-100	0.53707	KCNJ9	ENSDARG00000061636	ENSDARG00000061636
1.49e-13	0.0641419	43.567	36.2533	5.56e-13	0.537301	RBM33	ENSDARG00000068562	ENSDARG00000068562
5.38e-11	0.0641318	15.7165	11.8502	1.8e-10	0.521703	shdb	ENSDARG00000062109	ENSDARG00000062109
9.87e-38	0.0641315	14.7535	7.8105	7e-37	0.535759	bcat1	ENSDARG00000045568	ENSDARG00000045568
2.54e-14	0.0641112	40.6009	33.4073	9.74e-14	0.537536	acbd3	ENSDARG00000042623	ENSDARG00000042623
8.63e-17	0.0640239	30.547	23.8507	3.6e-16	0.536573	oaz1a	ENSDARG00000071403	ENSDARG00000071403
2.93e-13	0.0639645	34.0139	27.9891	1.08e-12	0.533911	fbxw5	ENSDARG00000099139	ENSDARG00000099139
4.95e-28	0.0639627	17.9122	11.13	2.86e-27	0.535588	ENSDARG00000068432	ENSDARG00000068432	ENSDARG00000068432
5.09e-46	0.0639482	10.7473	4.65621	4.21e-45	0.5315	ENSDARG00000087985	ENSDARG00000087985	ENSDARG00000087985
2.61e-08	0.0639398	45.7242	39.6222	7.61e-08	0.528801	glceb	ENSDARG00000068981	ENSDARG00000068981
1.12e-22	0.0638985	14.3683	8.8981	5.6e-22	0.528757	ppef1	ENSDARG00000020191	ENSDARG00000020191
4.12e-13	0.0638955	44.9153	37.5802	1.51e-12	0.536993	tdrd3	ENSDARG00000025421	ENSDARG00000025421
3.74e-25	0.0638874	25.5393	17.4386	2e-24	0.54049	CCSER2	ENSDARG00000087749	ENSDARG00000087749
4.12e-12	0.0638491	25.6934	20.1638	1.44e-11	0.528579	ENSDARG00000012449	ENSDARG00000012449	ENSDARG00000012449
5.96e-10	0.0638437	55.8552	46.2489	1.9e-09	0.533354	ywhae2	ENSDARG00000017014	ENSDARG00000017014
6.76e-14	0.063842	33.3975	27.3306	2.55e-13	0.534535	C19H6orf62	ENSDARG00000093406	ENSDARG00000093406
1.04e-36	0.0637216	13.4438	6.85607	7.22e-36	0.533258	ENSDARG00000117488	ENSDARG00000117488	ENSDARG00000117488
1.27e-18	0.0637094	24.7689	18.1859	5.6e-18	0.534927	pik3ip1	ENSDARG00000003281	ENSDARG00000003281
9.64e-37	0.0637015	15.4854	8.37526	6.72e-36	0.536367	TECPR1	ENSDARG00000074086	ENSDARG00000074086
9.36e-22	0.0636549	20.8398	14.4298	4.55e-21	0.534612	bmi1b	ENSDARG00000013076	ENSDARG00000013076
3.08e-76	0.0636524	9.70724	3.01864	3.99e-75	0.534008	spire2	ENSDARG00000003084	ENSDARG00000003084
8.09e-13	0.0635866	24.3451	19.4116	2.93e-12	0.529062	ube2d2l	ENSDARG00000099749	ENSDARG00000099749
1.45e-12	0.0635861	42.8351	35.7502	5.18e-12	0.535591	dynll1	ENSDARG00000058454	ENSDARG00000058454
1.4e-34	0.0635423	14.9076	8.02506	9.35e-34	0.534557	HCN4 - ENSDARG00000074419	ENSDARG00000074419	ENSDARG00000074419
4.56e-17	0.0635406	6.54854	3.4379	1.92e-16	0.515892	shox2	ENSDARG00000075713	ENSDARG00000075713
5.02e-15	0.0635343	25.3852	19.7568	1.98e-14	0.532013	ENSDARG00000090142	ENSDARG00000090142	ENSDARG00000090142
4.87e-12	0.0634828	43.7211	36.7688	1.7e-11	0.535022	ENSDARG00000114730	ENSDARG00000114730	ENSDARG00000114730
1.21e-31	0.063459	15.0231	8.56022	7.64e-31	0.533869	ENSDARG00000114221	ENSDARG00000114221	ENSDARG00000114221
6.1e-38	0.0633407	14.3297	7.54908	4.34e-37	0.535316	kctd6a	ENSDARG00000043095	ENSDARG00000043095
8.79e-13	0.0633046	21.3405	16.7037	3.17e-12	0.527327	ankle2	ENSDARG00000035607	ENSDARG00000035607
2.87e-99	0.0632833	8.97535	2.21959	4.81e-98	0.534237	cacnb3a	ENSDARG00000001881	ENSDARG00000001881
1.20783e-05	0.0632725	69.6841	60.7083	2.96084e-05	0.524821	KDM6A	ENSDARG00000061759	ENSDARG00000061759
3.95e-10	0.0632388	35.0154	29.7919	1.27e-09	0.529672	PHIP	ENSDARG00000015970	ENSDARG00000015970
2.34e-13	0.0632213	17.6425	13.1572	8.65e-13	0.525378	ELMOD3	ENSDARG00000074742	ENSDARG00000074742
1.3063e-05	0.0632039	30.0077	26.6647	3.19453e-05	0.519878	msraa	ENSDARG00000029587	ENSDARG00000029587
2.95e-44	0.0630889	12.2496	5.70188	2.37e-43	0.533819	ENSDARG00000100616	ENSDARG00000100616	ENSDARG00000100616
1.47e-14	0.0629701	26.3482	20.7606	5.7e-14	0.532057	mtf1	ENSDARG00000102898	ENSDARG00000102898
2.71e-15	0.0629082	19.9923	14.9181	1.08e-14	0.528872	larp6a	ENSDARG00000005355	ENSDARG00000005355
1.41e-38	0.0628476	8.12789	3.30473	1.02e-37	0.524484	nptx2a	ENSDARG00000037794	ENSDARG00000037794
2.77e-27	0.0628325	15.6394	9.46039	1.57e-26	0.53267	ENSDARG00000099004	ENSDARG00000099004	ENSDARG00000099004
1.08e-59	0.0628263	9.59168	3.38364	1.12e-58	0.531374	barhl2	ENSDARG00000104361	ENSDARG00000104361
5.67e-17	0.0628187	28.9291	22.4943	2.38e-16	0.536	prep	ENSDARG00000057151	ENSDARG00000057151
3.34628e-06	0.0627832	64.0601	54.4885	8.56318e-06	0.525905	rpn2	ENSDARG00000009724	ENSDARG00000009724
9.56e-14	0.0627527	39.6764	32.6699	3.6e-13	0.536425	ENSDARG00000089505	ENSDARG00000089505	ENSDARG00000089505
6.38e-26	0.0626788	35.2851	25.7917	3.48e-25	0.547691	tpm2	ENSDARG00000104682	ENSDARG00000104682
8.64e-154	0.062651	8.16641	1.29476	2.26e-152	0.534653	ENSDARG00000105760	ENSDARG00000105760	ENSDARG00000105760
1.39e-72	0.0625935	6.74114	1.69182	1.72e-71	0.52551	cacng7a	ENSDARG00000063006	ENSDARG00000063006
1.22e-84	0.0625798	9.39908	2.67831	1.74e-83	0.534116	ICA1	ENSDARG00000042608	ENSDARG00000042608
2.45e-21	0.0625279	17.2188	11.4457	1.18e-20	0.531044	KLHL3	ENSDARG00000056647	ENSDARG00000056647
1.37e-38	0.0625205	11.5948	5.52432	9.86e-38	0.530981	ENSDARG00000059818	ENSDARG00000059818	ENSDARG00000059818
7.47e-15	0.0624806	25.8475	19.9665	2.92e-14	0.531947	aacs	ENSDARG00000012468	ENSDARG00000012468
4.25e-12	0.0623871	41.9877	35.3014	1.49e-11	0.534697	chico	ENSDARG00000019588	ENSDARG00000019588
2.46e-19	0.062386	25.077	18.2574	1.11e-18	0.535715	tbcela	ENSDARG00000002682	ENSDARG00000002682
1.36e-51	0.0623237	9.05239	3.36885	1.24e-50	0.528922	tmem200a	ENSDARG00000031540	ENSDARG00000031540
1.24e-21	0.0621984	22.6117	15.8602	6.02e-21	0.535882	si:ch211-155e24.3	ENSDARG00000105127	ENSDARG00000105127
8.4e-27	0.0621653	16.2558	9.9635	4.69e-26	0.533103	pip4p1a	ENSDARG00000038615	ENSDARG00000038615
1.31e-12	0.0621652	46.2635	38.3545	4.7e-12	0.536402	strn	ENSDARG00000100011	ENSDARG00000100011
0.0299408	0.0621166	83.8598	75.6708	0.0520012	0.512601	atad2b	ENSDARG00000060537	ENSDARG00000060537
1.99e-18	0.0620756	13.7134	8.93262	8.75e-18	0.525689	NACC1 - ENSDARG00000078238	ENSDARG00000078238	ENSDARG00000078238
5.69e-18	0.0620747	15.1387	10.2299	2.47e-17	0.526891	znf513a	ENSDARG00000019961	ENSDARG00000019961
5.88e-15	0.0620662	27.1186	21.2736	2.31e-14	0.532855	apmap	ENSDARG00000017422	ENSDARG00000017422
2.87e-13	0.0619106	28.1972	22.7459	1.06e-12	0.531491	ENSDARG00000099226	ENSDARG00000099226	ENSDARG00000099226
5.74e-20	0.0618944	7.70416	4.10131	2.65e-19	0.518831	sntg2	ENSDARG00000101660	ENSDARG00000101660
4.79e-15	0.0618833	35.3621	28.6155	1.89e-14	0.536689	atxn2l	ENSDARG00000011597	ENSDARG00000011597
3.9e-14	0.0618443	29.4299	23.5203	1.49e-13	0.533049	larp7	ENSDARG00000017315	ENSDARG00000017315
3.63e-16	0.0618098	32.6271	25.8114	1.48e-15	0.536847	crsp7	ENSDARG00000105102	ENSDARG00000105102
2.74e-17	0.0617814	22.9584	17.0761	1.16e-16	0.532675	TNPO1	ENSDARG00000035390	ENSDARG00000035390
9.58e-16	0.0617036	33.8213	27.1012	3.85e-15	0.536933	tardbpa	ENSDARG00000004452	ENSDARG00000004452
5.79e-15	0.0616474	20.0693	14.9724	2.27e-14	0.528569	klhl15	ENSDARG00000001930	ENSDARG00000001930
2.43e-15	0.0616258	27.8505	21.7594	9.67e-15	0.533613	KIF16B - ENSDARG00000100225	ENSDARG00000100225	ENSDARG00000100225
0.00032982	0.0616097	33.359	31.2075	0.000715575	0.517257	fam49a	ENSDARG00000006672	ENSDARG00000006672
2.59e-15	0.0616005	21.8798	16.4916	1.03e-14	0.530114	adnpb	ENSDARG00000074293	ENSDARG00000074293
1.32e-27	0.0615764	16.718	10.2422	7.55e-27	0.534043	rnft2	ENSDARG00000053019	ENSDARG00000053019
1.3e-26	0.0615748	10.4777	5.55145	7.25e-26	0.525376	ADCYAP1R1	ENSDARG00000053724	ENSDARG00000053724
1.05e-07	0.061547	5.7396	3.74618	2.96e-07	0.510381	gfra4a	ENSDARG00000056651	ENSDARG00000056651
2.09e-13	0.0615406	40.1387	33.0029	7.75e-13	0.536033	ythdf2	ENSDARG00000014498	ENSDARG00000014498
6.51e-17	0.0615203	15.7935	10.6318	2.72e-16	0.526463	C9H3orf70 - ENSDARG00000061664	ENSDARG00000061664	ENSDARG00000061664
2.87e-12	0.0614366	33.8213	26.6376	1.01e-11	0.531934	pcdh10a	ENSDARG00000099729	ENSDARG00000099729
4.18e-14	0.061404	45.0693	35.8538	1.59e-13	0.538058	rbbp4	ENSDARG00000029058	ENSDARG00000029058
3.18e-16	0.0613656	36.094	28.5513	1.3e-15	0.538247	ALS2 - ENSDARG00000076924	ENSDARG00000076924	ENSDARG00000076924
6.69e-14	0.0613254	46.302	37.9969	2.53e-13	0.538366	sbno1	ENSDARG00000099080	ENSDARG00000099080
5.68e-53	0.0613047	11.4407	4.74746	5.29e-52	0.53429	mpped2	ENSDARG00000034443	ENSDARG00000034443
9.7e-18	0.0612801	28.3898	21.5596	4.17e-17	0.536319	polb	ENSDARG00000003749	ENSDARG00000003749
9.45e-13	0.0612613	24.0755	18.9972	3.41e-12	0.528737	fbxw8	ENSDARG00000079089	ENSDARG00000079089
6.82e-30	0.0612497	16.4099	9.64782	4.12e-29	0.534639	tmem63bb	ENSDARG00000106631	ENSDARG00000106631
1.92e-09	0.0612348	51.4253	42.8135	5.95e-09	0.531741	rapgef1b	ENSDARG00000015971	ENSDARG00000015971
5.72e-14	0.0612249	37.057	30.3763	2.17e-13	0.535902	taf7	ENSDARG00000019572	ENSDARG00000019572
8.63e-10	0.0612224	59.6302	49.0332	2.73e-09	0.533481	spred2b	ENSDARG00000008372	ENSDARG00000008372
0.00746935	0.0612132	5.89368	4.85844	0.0140455	0.50586	ENSDARG00000101648	ENSDARG00000101648	ENSDARG00000101648
5.97e-07	0.061189	7.74268	5.56624	1.60785e-06	0.51172	sp5a	ENSDARG00000076571	ENSDARG00000076571
4.2e-15	0.0611459	27.5039	21.646	1.66e-14	0.533251	RBSN	ENSDARG00000078215	ENSDARG00000078215
2.48e-26	0.0611075	14.3683	8.64901	1.37e-25	0.530792	ENSDARG00000096770	ENSDARG00000096770	ENSDARG00000096770
1.2e-13	0.0610505	43.3359	35.0572	4.48e-13	0.537096	cct7	ENSDARG00000007385	ENSDARG00000007385
1.19e-10	0.0610189	27.5809	22.5609	3.93e-10	0.527685	slc44a5b	ENSDARG00000057419	ENSDARG00000057419
1.95e-66	0.0609694	7.28043	2.04942	2.21e-65	0.526483	GPR22	ENSDARG00000045383	ENSDARG00000045383
1.34e-30	0.0609499	17.681	10.728	8.21e-30	0.536717	DOP1A	ENSDARG00000019962	ENSDARG00000019962
7.59e-45	0.060948	11.9029	5.4084	6.15e-44	0.533264	ENSDARG00000021846	ENSDARG00000021846	ENSDARG00000021846
1.18e-39	0.0608394	5.12327	1.6055	8.73e-39	0.517819	chgb	ENSDARG00000076500	ENSDARG00000076500
6.92e-18	0.0608351	17.0647	11.8896	2.99e-17	0.528627	rev1	ENSDARG00000018296	ENSDARG00000018296
1.81e-09	0.0608068	32.473	27.7646	5.61e-09	0.527844	ENSDARG00000045331	ENSDARG00000045331	ENSDARG00000045331
1.97e-65	0.0608015	5.85516	1.43287	2.2e-64	0.52235	ENSDARG00000088837	ENSDARG00000088837	ENSDARG00000088837
1.76e-20	0.0607956	13.1741	8.23962	8.25e-20	0.526272	ENSDARG00000075271	ENSDARG00000075271	ENSDARG00000075271
0.0196394	0.0607155	69.53	64.6912	0.03499	0.51334	neo1a	ENSDARG00000102855	ENSDARG00000102855
1.22e-10	0.0606862	27.0801	22.4105	4.01e-10	0.527591	ipo8	ENSDARG00000058159	ENSDARG00000058159
4.86e-16	0.0606643	30.5085	23.8483	1.97e-15	0.535659	WDR26	ENSDARG00000062310	ENSDARG00000062310
8.65e-140	0.0606488	9.24499	1.78061	2.05e-138	0.537622	gpr173	ENSDARG00000042922	ENSDARG00000042922
6.89e-12	0.0606383	46.9569	38.9366	2.39e-11	0.535356	hnrnpul1	ENSDARG00000040564	ENSDARG00000040564
1.84e-18	0.0605687	19.6071	13.6752	8.09e-18	0.53094	ENSDARG00000057921	ENSDARG00000057921	ENSDARG00000057921
1.51e-13	0.0604924	24.8074	19.6335	5.62e-13	0.530125	atxn7l3b	ENSDARG00000079131	ENSDARG00000079131
3.99e-16	0.0604409	42.2573	33.2741	1.62e-15	0.540083	NARS1	ENSDARG00000061100	ENSDARG00000061100
4.72e-18	0.0604335	20.1464	14.4643	2.05e-17	0.531267	usp12a	ENSDARG00000078109	ENSDARG00000078109
3.21e-36	0.0604233	10.9784	5.2703	2.21e-35	0.529299	rnd1b	ENSDARG00000004218	ENSDARG00000004218
5.81e-24	0.060395	10.9399	6.15813	3.01e-23	0.525113	usp13	ENSDARG00000079198	ENSDARG00000079198
3.98e-11	0.0603731	27.2727	22.3562	1.34e-10	0.528293	dnajb14	ENSDARG00000069996	ENSDARG00000069996
4.15e-12	0.0603525	48.151	40.6087	1.45e-11	0.536129	ythdc1	ENSDARG00000051953	ENSDARG00000051953
9.88e-18	0.0603511	25.6549	19.0046	4.25e-17	0.534595	numbl	ENSDARG00000101949	ENSDARG00000101949
9.66e-118	0.0603367	6.16333	0.961823	1.91e-116	0.526197	SYT6 - ENSDARG00000031463	ENSDARG00000031463	ENSDARG00000031463
1.79e-32	0.0602971	16.4099	9.42093	1.15e-31	0.535842	ENSDARG00000098963	ENSDARG00000098963	ENSDARG00000098963
3.29e-12	0.0602891	20.8783	15.8405	1.16e-11	0.526074	dll4	ENSDARG00000070425	ENSDARG00000070425
1.03e-45	0.0602794	3.38983	0.720134	8.5e-45	0.513423	ntrk1	ENSDARG00000004586	ENSDARG00000004586
5.21e-07	0.0602536	64.0986	55.4503	1.40744e-06	0.52805	znf865	ENSDARG00000036698	ENSDARG00000036698
1.33e-18	0.0602102	18.9137	13.2362	5.9e-18	0.530633	ZNF142	ENSDARG00000061373	ENSDARG00000061373
1.09e-16	0.0602102	33.4746	26.0975	4.53e-16	0.537662	ppm1da	ENSDARG00000009273	ENSDARG00000009273
1.59e-65	0.0602021	11.6333	4.34053	1.78e-64	0.536933	bace1	ENSDARG00000101716	ENSDARG00000101716
1.1e-27	0.0601972	11.4022	6.12361	6.32e-27	0.527116	ENSDARG00000003210	ENSDARG00000003210	ENSDARG00000003210
1.39e-32	0.0600496	6.16333	2.39716	8.92e-32	0.519235	zgc:165481	ENSDARG00000060092	ENSDARG00000060092
7.63e-27	0.0600304	9.55316	4.9127	4.28e-26	0.524102	JAKMIP3	ENSDARG00000100708	ENSDARG00000100708
6.53e-08	0.0600249	9.97689	7.33698	1.86e-07	0.514418	otx1	ENSDARG00000094992	ENSDARG00000094992
2.09e-19	0.0600218	19.376	13.5148	9.48e-19	0.531633	agbl5	ENSDARG00000045900	ENSDARG00000045900
1.45e-121	0.059975	7.81972	1.4748	2.98e-120	0.532039	KCNA1 - ENSDARG00000062942	ENSDARG00000062942	ENSDARG00000062942
1.41e-07	0.0599581	10.4391	7.8031	3.94e-07	0.514442	ENSDARG00000086207	ENSDARG00000086207	ENSDARG00000086207
2e-12	0.0599412	40.7165	34.0436	7.11e-12	0.534844	smg5	ENSDARG00000041481	ENSDARG00000041481
1.15e-11	0.0599274	20.2619	15.4656	3.95e-11	0.52515	ENSDARG00000104064	ENSDARG00000104064	ENSDARG00000104064
3.19e-09	0.0599217	46.8413	40.182	9.78e-09	0.530765	KAT6B	ENSDARG00000055429	ENSDARG00000055429
9.14e-107	0.0598383	9.39908	2.26398	1.65e-105	0.535971	gpr176	ENSDARG00000042515	ENSDARG00000042515
1.64e-19	0.059829	16.1402	10.8538	7.48e-19	0.528878	rnf175	ENSDARG00000037647	ENSDARG00000037647
3.65e-16	0.0598109	18.9137	13.7516	1.49e-15	0.528789	cth	ENSDARG00000074301	ENSDARG00000074301
8.71e-97	0.0598057	8.82126	2.19	1.42e-95	0.533565	ENSDARG00000090876	ENSDARG00000090876	ENSDARG00000090876
2.48e-15	0.0598039	39.9076	32.2729	9.86e-15	0.538578	SP3	ENSDARG00000007812	ENSDARG00000007812
1.37e-54	0.0597884	8.93683	3.21841	1.31e-53	0.529201	SLITRK5 - ENSDARG00000103359	ENSDARG00000103359	ENSDARG00000103359
7e-22	0.0597757	13.7519	8.52816	3.41e-21	0.527669	eno1a	ENSDARG00000022456	ENSDARG00000022456
4.36e-07	0.0597143	5.9322	4.01006	1.1841e-06	0.510175	scn1laa	ENSDARG00000086819	ENSDARG00000086819
9.46e-97	0.0597134	11.2096	3.25787	1.54e-95	0.540081	nptxrb	ENSDARG00000053375	ENSDARG00000053375
2.32e-22	0.0596205	17.2958	11.384	1.15e-21	0.531776	ENSDARG00000100407	ENSDARG00000100407	ENSDARG00000100407
1.9e-123	0.0596161	6.51002	1.02101	3.96e-122	0.527618	ENSDARG00000077470	ENSDARG00000077470	ENSDARG00000077470
2.08e-16	0.0596092	22.3421	16.7259	8.56e-16	0.531475	ITFG1	ENSDARG00000075584	ENSDARG00000075584
6.94e-30	0.0595652	14.0216	7.93381	4.19e-29	0.531753	ddit4	ENSDARG00000037618	ENSDARG00000037618
2.61e-11	0.0594627	32.7427	27.5032	8.85e-11	0.530776	cul1b	ENSDARG00000007691	ENSDARG00000007691
1.05e-10	0.059434	46.8028	39.7775	3.47e-10	0.53347	npm1b	ENSDARG00000037675	ENSDARG00000037675
1.16e-12	0.0594152	7.01079	4.20489	4.17e-12	0.514723	cpne2	ENSDARG00000007753	ENSDARG00000007753
1.38e-18	0.0594113	17.5655	12.1782	6.12e-18	0.529546	ENSDARG00000095974	ENSDARG00000095974	ENSDARG00000095974
1.57e-12	0.059405	15.5624	11.1004	5.59e-12	0.522769	ENSDARG00000100646	ENSDARG00000100646	ENSDARG00000100646
5.73e-14	0.0593257	30.0462	24.1171	2.17e-13	0.533131	vps54	ENSDARG00000102960	ENSDARG00000102960
9.37e-22	0.0593034	25.8089	18.4004	4.55e-21	0.538215	nat14	ENSDARG00000115349	ENSDARG00000115349
1.07e-19	0.0592642	28.2357	20.8099	4.88e-19	0.537971	ENSDARG00000034105	ENSDARG00000034105	ENSDARG00000034105
2e-100	0.0592408	10.1695	2.71037	3.38e-99	0.537673	LZTS3 - ENSDARG00000098751	ENSDARG00000098751	ENSDARG00000098751
7.89856e-06	0.0591454	19.4145	16.7801	1.96407e-05	0.517062	ENSDARG00000088195	ENSDARG00000088195	ENSDARG00000088195
0.000136653	0.059084	38.4823	35.2693	0.000307518	0.519061	NEO1	ENSDARG00000075100	ENSDARG00000075100
3.00663e-06	0.0590222	13.2897	10.5899	7.71041e-06	0.514677	foxg1a	ENSDARG00000070769	ENSDARG00000070769
1.5e-08	0.0589779	58.359	49.7361	4.43e-08	0.530986	rab10	ENSDARG00000046106	ENSDARG00000046106
4.72e-41	0.0589232	4.89214	1.45753	3.58e-40	0.517377	PAX8	ENSDARG00000015879	ENSDARG00000015879
6.26e-80	0.0589161	5.43143	1.07034	8.48e-79	0.521977	ENSDARG00000091459	ENSDARG00000091459	ENSDARG00000091459
8.04e-28	0.0588869	7.51156	3.4453	4.62e-27	0.520868	ENSDARG00000097670	ENSDARG00000097670	ENSDARG00000097670
3.57e-21	0.0588661	18.7211	12.6985	1.71e-20	0.532322	BRD1	ENSDARG00000013596	ENSDARG00000013596
1.9e-16	0.0588651	17.0647	11.7934	7.82e-16	0.52725	ryr1b	ENSDARG00000023797	ENSDARG00000023797
2.62e-27	0.0588234	5.70108	2.32317	1.49e-26	0.517198	ENSDARG00000040741	ENSDARG00000040741	ENSDARG00000040741
3.49e-20	0.0588125	24.3837	16.9552	1.62e-19	0.535534	syngr1a	ENSDARG00000002564	ENSDARG00000002564
5.15e-43	0.058749	12.5963	5.95097	4.05e-42	0.533967	zgc:114041	ENSDARG00000052109	ENSDARG00000052109
8.8e-09	0.0587467	55.0462	47.4351	2.63e-08	0.531151	mtor	ENSDARG00000053196	ENSDARG00000053196
1.41e-19	0.0586876	20.1079	14.124	6.44e-19	0.532378	USP38	ENSDARG00000075798	ENSDARG00000075798
4.35e-49	0.0586291	8.12789	2.94712	3.78e-48	0.526474	PITPNC1	ENSDARG00000099260	ENSDARG00000099260
6.31e-108	0.0585912	7.16487	1.38601	1.16e-106	0.52916	ENSDARG00000101171	ENSDARG00000101171	ENSDARG00000101171
2.72e-57	0.0585744	9.74576	3.56121	2.71e-56	0.5314	ENSDARG00000103069	ENSDARG00000103069	ENSDARG00000103069
8.56e-17	0.0585154	30.547	23.7274	3.57e-16	0.536512	nfyba	ENSDARG00000039185	ENSDARG00000039185
9.48e-16	0.0585	18.567	13.4532	3.81e-15	0.528116	ENSDARG00000101750	ENSDARG00000101750	ENSDARG00000101750
4.3e-11	0.0584778	50	42.5866	1.44e-10	0.53479	kpna4	ENSDARG00000023190	ENSDARG00000023190
2.79e-144	0.0584765	8.05085	1.33422	6.82e-143	0.53384	ENSDARG00000112343	ENSDARG00000112343	ENSDARG00000112343
0.000116863	0.0584082	69.9923	60.2767	0.000264411	0.521831	sfswap	ENSDARG00000005980	ENSDARG00000005980
8.34e-93	0.0583292	6.35593	1.26023	1.3e-91	0.525689	ENSDARG00000062086	ENSDARG00000062086	ENSDARG00000062086
7.81e-10	0.058315	45.8012	39.1092	2.47e-09	0.531711	ATE1	ENSDARG00000103813	ENSDARG00000103813
3.5e-08	0.0583111	61.0169	52.4785	1.02e-07	0.530507	ENSDARG00000090895	ENSDARG00000090895	ENSDARG00000090895
2.14e-11	0.0583049	39.5223	33.1533	7.27e-11	0.532892	ENSDARG00000079313	ENSDARG00000079313	ENSDARG00000079313
8.04e-09	0.0582793	8.85978	6.19513	2.42e-08	0.514253	MMEL1	ENSDARG00000105389	ENSDARG00000105389
1.15e-30	0.0582551	6.8567	2.89533	7.08e-30	0.520306	NCAM2	ENSDARG00000098523	ENSDARG00000098523
9.08e-12	0.0582359	11.7103	8.13604	3.14e-11	0.519124	vim	ENSDARG00000010008	ENSDARG00000010008
5.89e-17	0.0582347	19.6456	14.1931	2.47e-16	0.529964	creb3l3l	ENSDARG00000020926	ENSDARG00000020926
2.95e-49	0.0582262	9.36055	3.65246	2.58e-48	0.529258	wdr47b	ENSDARG00000099757	ENSDARG00000099757
2.93e-08	0.0582186	3.50539	1.94831	8.55e-08	0.50794	SLC4A5 - ENSDARG00000002771	ENSDARG00000002771	ENSDARG00000002771
1.97e-18	0.0581665	17.6425	12.188	8.69e-18	0.529426	rnf19b	ENSDARG00000060926	ENSDARG00000060926
3.01e-10	0.0579939	34.9384	29.8584	9.74e-10	0.52989	cnot4b	ENSDARG00000007639	ENSDARG00000007639
6.85e-11	0.0579378	51.772	43.2105	2.28e-10	0.534564	ENSDARG00000087950	ENSDARG00000087950	ENSDARG00000087950
9.44e-10	0.0579036	27.1957	22.7114	2.98e-09	0.526354	PHKB	ENSDARG00000078284	ENSDARG00000078284
9.22e-16	0.0577771	16.9877	12.1584	3.71e-15	0.526938	rtn4b	ENSDARG00000104347	ENSDARG00000104347
1.03e-12	0.0577122	16.0632	11.8058	3.69e-12	0.523561	magi2a	ENSDARG00000021590	ENSDARG00000021590
7.13e-102	0.0576377	5.7396	0.956891	1.23e-100	0.52405	cbln1	ENSDARG00000057296	ENSDARG00000057296
4.3e-08	0.0576182	60.9784	52.1875	1.24e-07	0.530276	sf1	ENSDARG00000008188	ENSDARG00000008188
3.05e-37	0.0575693	5.66256	1.94584	2.14e-36	0.518807	slc30a2	ENSDARG00000021305	ENSDARG00000021305
3.46e-13	0.0575613	31.8567	25.915	1.27e-12	0.532913	kras	ENSDARG00000010844	ENSDARG00000010844
3.18e-109	0.0575609	4.96918	0.673276	5.88e-108	0.521595	syt10	ENSDARG00000045750	ENSDARG00000045750
3.07e-102	0.0575174	8.12789	1.8176	5.3e-101	0.531861	ENSDARG00000090108	ENSDARG00000090108	ENSDARG00000090108
2.58e-33	0.0575052	14.8305	8.1533	1.69e-32	0.534096	ENSDARG00000104057	ENSDARG00000104057	ENSDARG00000104057
4.64e-11	0.0574837	33.6672	28.248	1.55e-10	0.530668	EEA1	ENSDARG00000062868	ENSDARG00000062868
3.01e-12	0.0574735	45.0308	37.8194	1.06e-11	0.535657	yy1a	ENSDARG00000042796	ENSDARG00000042796
6.06e-14	0.0574678	22.6888	17.6014	2.29e-13	0.529325	ENSDARG00000114616	ENSDARG00000114616	ENSDARG00000114616
2.55e-15	0.0574502	35.8243	28.7363	1.01e-14	0.537119	gapvd1	ENSDARG00000090183	ENSDARG00000090183
7.89e-10	0.0574495	55.3929	46.6016	2.5e-09	0.533165	lsm14ab	ENSDARG00000100553	ENSDARG00000100553
1.41e-43	0.0574456	2.9661	0.589425	1.12e-42	0.511948	p2rx3b	ENSDARG00000029718	ENSDARG00000029718
7.54e-72	0.0574259	6.6641	1.66963	9.21e-71	0.525218	ENSDARG00000097652	ENSDARG00000097652	ENSDARG00000097652
5.56e-60	0.0573975	8.62866	2.8904	5.79e-59	0.529264	cadm2a	ENSDARG00000009930	ENSDARG00000009930
8.8e-35	0.0573471	11.094	5.41087	5.91e-34	0.529014	P4HTM	ENSDARG00000075209	ENSDARG00000075209
3.83e-21	0.0573242	16.3328	10.7872	1.83e-20	0.530104	enoph1	ENSDARG00000026198	ENSDARG00000026198
8.06e-18	0.0572982	28.621	21.3475	3.48e-17	0.536292	mgat1b	ENSDARG00000036065	ENSDARG00000036065
0.302572	0.0572901	93.1048	88.7491	0.430657	0.506021	hsp90ab1	ENSDARG00000029150	ENSDARG00000029150
3.99e-14	0.057247	34.8613	27.9718	1.52e-13	0.535151	smarcb1b	ENSDARG00000011594	ENSDARG00000011594
6.2e-14	0.0572321	28.1202	22.3587	2.35e-13	0.532173	parn	ENSDARG00000102634	ENSDARG00000102634
5.76e-13	0.0571747	32.2034	26.3022	2.09e-12	0.532771	ssu72	ENSDARG00000031216	ENSDARG00000031216
1.23e-14	0.0571516	5.81664	3.11236	4.77e-14	0.513899	ENSDARG00000117622	ENSDARG00000117622	ENSDARG00000117622
0.0394796	0.0570844	6.97227	6.10388	0.0672927	0.505013	satb2	ENSDARG00000061885	ENSDARG00000061885
1.25e-13	0.0570314	32.0108	25.7399	4.7e-13	0.533457	bltp3b	ENSDARG00000004055	ENSDARG00000004055
1.68e-12	0.0569742	34.7843	28.8868	6.01e-12	0.533149	fhip2a	ENSDARG00000060168	ENSDARG00000060168
8.32e-13	0.0569631	36.0169	29.306	3.01e-12	0.533788	apex1	ENSDARG00000045843	ENSDARG00000045843
8.81e-24	0.0569427	16.7951	10.6762	4.54e-23	0.531974	prkab1a	ENSDARG00000044183	ENSDARG00000044183
7.78891e-05	0.0569293	68.1048	58.871	0.000178919	0.522306	ENSDARG00000100056	ENSDARG00000100056	ENSDARG00000100056
5.72e-65	0.0567738	9.51464	3.19621	6.35e-64	0.532004	ENSDARG00000060248	ENSDARG00000060248	ENSDARG00000060248
3.1e-13	0.0567412	30.4314	24.6054	1.14e-12	0.532374	mfn2	ENSDARG00000079504	ENSDARG00000079504
1.73e-10	0.0567228	31.433	26.5019	5.65e-10	0.529084	ZNF507	ENSDARG00000052164	ENSDARG00000052164
1.17e-11	0.0566976	30.2388	24.9309	4.01e-11	0.530256	drosha	ENSDARG00000055563	ENSDARG00000055563
3.4e-14	0.0566714	23.8444	18.4127	1.3e-13	0.530166	FBXO33	ENSDARG00000075400	ENSDARG00000075400
4.75e-13	0.0566574	24.7689	19.6828	1.73e-12	0.529521	tbc1d23	ENSDARG00000044357	ENSDARG00000044357
7.77e-12	0.0565651	42.7966	35.9475	2.69e-11	0.534454	marchf6	ENSDARG00000076066	ENSDARG00000076066
1.33e-15	0.0565252	23.1125	17.4115	5.31e-15	0.531112	ANKRD46	ENSDARG00000044328	ENSDARG00000044328
8.61e-11	0.056492	6.58706	4.05692	2.85e-10	0.513195	DGKB	ENSDARG00000027724	ENSDARG00000027724
1.18e-25	0.0563891	14.792	8.93509	6.39e-25	0.530814	LMLN	ENSDARG00000061265	ENSDARG00000061265
3.75e-12	0.0563593	48.151	40.3916	1.32e-11	0.536156	hgs	ENSDARG00000020960	ENSDARG00000020960
5.03e-98	0.0563463	5.547	0.929762	8.33e-97	0.523233	tppp2	ENSDARG00000035338	ENSDARG00000035338
0.0843084	0.0563361	15.7165	15.0044	0.13597	0.506275	ENSDARG00000086489	ENSDARG00000086489	ENSDARG00000086489
4.16e-12	0.0563334	12.1341	8.52323	1.46e-11	0.519844	ENSDARG00000015356	ENSDARG00000015356	ENSDARG00000015356
3.06e-18	0.0563224	17.6425	12.2669	1.34e-17	0.529336	atg4da	ENSDARG00000043548	ENSDARG00000043548
5.53e-10	0.0563136	24.3837	20.0626	1.77e-09	0.525485	mthfr	ENSDARG00000053087	ENSDARG00000053087
1.75e-12	0.0562758	35.5932	29.2098	6.25e-12	0.533258	LARP1	ENSDARG00000101722	ENSDARG00000101722
9.69e-13	0.0562735	44.53	36.9611	3.49e-12	0.536229	luc7l	ENSDARG00000055903	ENSDARG00000055903
2.26e-23	0.0562628	20.4545	13.2164	1.15e-22	0.534743	grm5b	ENSDARG00000102067	ENSDARG00000102067
1.14e-37	0.0562534	9.70724	4.32574	8.05e-37	0.527353	ENSDARG00000104084	ENSDARG00000104084	ENSDARG00000104084
2.81752e-05	0.0562057	26.9646	24.233	6.7036e-05	0.518443	DENND1B	ENSDARG00000101868	ENSDARG00000101868
1.47e-61	0.0561746	10.5162	3.84483	1.56e-60	0.533803	prune2	ENSDARG00000059423	ENSDARG00000059423
1.19e-41	0.0560695	5.20031	1.59811	9.18e-41	0.51827	necab1	ENSDARG00000056566	ENSDARG00000056566
4.79e-47	0.0559644	6.62558	2.1826	4.03e-46	0.522545	gpr132b	ENSDARG00000103540	ENSDARG00000103540
2.16e-31	0.0558783	13.5208	7.40357	1.35e-30	0.531621	gtpbp2b	ENSDARG00000071059	ENSDARG00000071059
8.97e-12	0.0558453	25.077	20.1662	3.1e-11	0.528103	azin1a	ENSDARG00000052789	ENSDARG00000052789
2.46e-13	0.0557857	23.074	17.7888	9.08e-13	0.528728	pcmtd1	ENSDARG00000053152	ENSDARG00000053152
3.92046e-06	0.0557479	17.7581	15.0982	9.98929e-06	0.516877	ENSDARG00000035471	ENSDARG00000035471	ENSDARG00000035471
9.47e-12	0.0557105	29.8536	24.6325	3.27e-11	0.530257	ube2ia	ENSDARG00000052649	ENSDARG00000052649
7.28e-15	0.0555906	5.547	2.92246	2.85e-14	0.513609	marchf4b	ENSDARG00000056439	ENSDARG00000056439
4.31e-14	0.0555833	28.5439	22.4549	1.64e-13	0.532439	mkrn1	ENSDARG00000041665	ENSDARG00000041665
7.92e-12	0.0555383	43.6441	36.2015	2.74e-11	0.534522	api5	ENSDARG00000033597	ENSDARG00000033597
1.71e-11	0.0555088	31.0863	25.6634	5.84e-11	0.530324	hnrnph1	ENSDARG00000040881	ENSDARG00000040881
1.17e-58	0.0554794	8.55162	2.8756	1.2e-57	0.528849	ENSDARG00000039951	ENSDARG00000039951	ENSDARG00000039951
3.95e-14	0.0554758	29.8536	23.7891	1.51e-13	0.533184	ZMYM2	ENSDARG00000027353	ENSDARG00000027353
1.61e-10	0.0554538	34.4761	29.2863	5.27e-10	0.530153	zmynd11	ENSDARG00000057249	ENSDARG00000057249
3.57e-10	0.0553775	45.9553	39.1955	1.15e-09	0.532365	ENSDARG00000086980	ENSDARG00000086980	ENSDARG00000086980
2.5e-14	0.0553209	19.2604	14.3164	9.6e-14	0.527368	TMEM62	ENSDARG00000053890	ENSDARG00000053890
1.9e-15	0.0552519	23.6133	17.8159	7.58e-15	0.531226	lancl2	ENSDARG00000045465	ENSDARG00000045465
5.22e-28	0.0552228	15.1002	8.93509	3.01e-27	0.532318	MGAT3	ENSDARG00000036619	ENSDARG00000036619
1.31e-34	0.0552117	6.16333	2.30838	8.77e-34	0.519546	ENSDARG00000117487	ENSDARG00000117487	ENSDARG00000117487
1.13e-20	0.0552062	10.131	5.78574	5.32e-20	0.52251	ncs1a	ENSDARG00000055229	ENSDARG00000055229
2.19e-15	0.0551763	4.16025	1.91625	8.7e-15	0.511379	BTBD17 - ENSDARG00000099321	ENSDARG00000099321	ENSDARG00000099321
2.07e-13	0.0551593	35.5932	29.089	7.68e-13	0.534586	cnot6a	ENSDARG00000008255	ENSDARG00000008255
0.439494	0.0551134	13.3282	13.3126	0.595539	0.502667	tbx3a	ENSDARG00000002216	ENSDARG00000002216
3.91e-32	0.0551096	11.2866	5.67969	2.48e-31	0.528423	ENSDARG00000056080	ENSDARG00000056080	ENSDARG00000056080
1.12e-37	0.0550456	13.2126	6.58972	7.94e-37	0.533139	si:cabz01090165.1	ENSDARG00000039500	ENSDARG00000039500
1.83e-08	0.055041	47.1495	40.6432	5.37e-08	0.529326	NCK1 - ENSDARG00000075369	ENSDARG00000075369	ENSDARG00000075369
4.2e-26	0.0550256	14.4068	8.54296	2.3e-25	0.530498	ENSDARG00000097543	ENSDARG00000097543	ENSDARG00000097543
0.000524656	0.0550128	9.89985	12.8934	0.00111598	0.48827	fosl2	ENSDARG00000040623	ENSDARG00000040623
0.000314486	0.0548991	68.9137	59.3741	0.00068372	0.52037	UBR4	ENSDARG00000009549	ENSDARG00000009549
7.78e-13	0.0548972	22.9969	18.0379	2.82e-12	0.528258	vps16	ENSDARG00000059902	ENSDARG00000059902
8.35e-12	0.0548289	25	19.9443	2.89e-11	0.52803	zgc:113210	ENSDARG00000002872	ENSDARG00000002872
3.3e-12	0.0547749	34.5146	28.6105	1.16e-11	0.532601	appbp2	ENSDARG00000007566	ENSDARG00000007566
2.1e-14	0.0547559	29.584	23.1824	8.08e-14	0.533238	PPIP5K1	ENSDARG00000076143	ENSDARG00000076143
1.96e-129	0.0545917	6.04777	0.840979	4.34e-128	0.526173	TRARG1	ENSDARG00000090481	ENSDARG00000090481
1.79e-52	0.0544665	11.3636	4.69814	1.65e-51	0.533962	reep2	ENSDARG00000031382	ENSDARG00000031382
3.31e-63	0.054419	8.85978	2.92246	3.6e-62	0.530262	ARHGAP44 - ENSDARG00000102424	ENSDARG00000102424	ENSDARG00000102424
7.48e-11	0.0543895	33.7442	28.428	2.48e-10	0.5304	TPP2	ENSDARG00000078751	ENSDARG00000078751
2.98e-08	0.0543763	10.1695	7.41837	8.67e-08	0.514869	ENSDARG00000005364	ENSDARG00000005364	ENSDARG00000005364
5.76e-13	0.0543299	30.3159	24.016	2.09e-12	0.531736	ano5b	ENSDARG00000036147	ENSDARG00000036147
1.16e-34	0.0542396	10.7473	5.23577	7.76e-34	0.528519	mpc2a	ENSDARG00000037679	ENSDARG00000037679
3.8e-12	0.0541788	53.2357	42.5446	1.34e-11	0.536676	h3f3a	ENSDARG00000020504	ENSDARG00000020504
0.847096	0.0540549	18.7982	19.2685	1	0.500775	gfra1a	ENSDARG00000099732	ENSDARG00000099732
1.16e-10	0.0540241	31.5485	26.4452	3.81e-10	0.529345	naa30	ENSDARG00000079686	ENSDARG00000079686
9.44e-16	0.054012	7.31895	4.09638	3.79e-15	0.516485	ppp1r1c	ENSDARG00000038941	ENSDARG00000038941
5.64e-12	0.0539623	45.0308	37.0228	1.97e-11	0.535002	ppig	ENSDARG00000044431	ENSDARG00000044431
5.31e-09	0.0538756	38.4438	33.0029	1.61e-08	0.528617	pim1	ENSDARG00000100020	ENSDARG00000100020
2.36e-11	0.0538696	29.8536	24.5511	8.01e-11	0.529635	RICTOR - ENSDARG00000002020	ENSDARG00000002020	ENSDARG00000002020
4.38e-13	0.0538343	31.8952	25.6733	1.6e-12	0.532668	ino80db	ENSDARG00000062226	ENSDARG00000062226
6.65e-147	0.0538168	6.58706	0.877972	1.66e-145	0.528701	ENSDARG00000062462	ENSDARG00000062462	ENSDARG00000062462
1.39e-11	0.0538134	40.6009	34.0115	4.76e-11	0.533467	kcmf1	ENSDARG00000067656	ENSDARG00000067656
0.0408549	0.0537875	76.9646	68.5188	0.0694295	0.511773	MLLT10	ENSDARG00000045401	ENSDARG00000045401
7.72e-17	0.0537546	14.0601	9.36421	3.22e-16	0.524954	zgc:113176	ENSDARG00000040487	ENSDARG00000040487
3.68e-27	0.0537477	11.7874	6.44421	2.08e-26	0.527465	stard10	ENSDARG00000097718	ENSDARG00000097718
1.92e-96	0.0537246	6.54854	1.2849	3.11e-95	0.526483	ENSDARG00000111820	ENSDARG00000111820	ENSDARG00000111820
3.66e-11	0.0536746	30.1618	24.852	1.23e-10	0.529478	CYLD	ENSDARG00000060058	ENSDARG00000060058
5.56e-69	0.0536624	7.55008	2.12834	6.59e-68	0.527498	susd4	ENSDARG00000026335	ENSDARG00000026335
3.22e-145	0.053653	7.7812	1.24051	7.95e-144	0.532934	ENSDARG00000074984	ENSDARG00000074984	ENSDARG00000074984
3.07e-08	0.0536118	55.47	47.5091	8.94e-08	0.529998	ppp2r5d	ENSDARG00000014428	ENSDARG00000014428
4.6e-07	0.0535312	60.4006	52.079	1.24715e-06	0.527854	si:ch1073-429i10.3	ENSDARG00000068436	ENSDARG00000068436
3.02e-24	0.0535061	22.4576	14.9551	1.57e-23	0.537299	ENSDARG00000074690	ENSDARG00000074690	ENSDARG00000074690
3.79e-11	0.0534885	43.5285	35.839	1.27e-10	0.533276	g3bp1	ENSDARG00000017741	ENSDARG00000017741
1.98e-10	0.0534437	44.453	37.2965	6.44e-10	0.532388	nmt1a	ENSDARG00000052966	ENSDARG00000052966
3.57e-09	0.0534348	44.8767	38.9686	1.09e-08	0.530403	si:ch211-13c6.2	ENSDARG00000027738	ENSDARG00000027738
1.38e-85	0.0534284	8.32049	2.15054	2e-84	0.53112	nalf2	ENSDARG00000060152	ENSDARG00000060152
4.31e-11	0.0533911	18.9137	14.6838	1.44e-10	0.523894	ENSDARG00000100658	ENSDARG00000100658	ENSDARG00000100658
5.53e-95	0.0533818	5.62404	0.981553	8.83e-94	0.523356	CNTNAP5 - ENSDARG00000073920	ENSDARG00000073920	ENSDARG00000073920
1.74e-47	0.053357	6.97227	2.36263	1.48e-46	0.523494	SHC3	ENSDARG00000098909	ENSDARG00000098909
1.23552e-06	0.0533541	60.4391	51.0925	3.25099e-06	0.526695	pabpn1	ENSDARG00000045373	ENSDARG00000045373
2.02e-10	0.0533079	19.6071	15.5988	6.59e-10	0.523621	ankrd54	ENSDARG00000055743	ENSDARG00000055743
1.46e-15	0.0532983	13.9831	9.5911	5.82e-15	0.524122	eif4ebp1	ENSDARG00000043608	ENSDARG00000043608
0.103907	0.0532977	21.8798	21.7027	0.164824	0.506855	znf503	ENSDARG00000018492	ENSDARG00000018492
1.46e-15	0.0532613	7.12635	4.01253	5.83e-15	0.516209	CDH13	ENSDARG00000014215	ENSDARG00000014215
7.32e-97	0.0532282	6.58706	1.29723	1.2e-95	0.526655	lrrc4.2	ENSDARG00000003020	ENSDARG00000003020
3.42e-89	0.0531922	7.12635	1.59811	5.16e-88	0.527893	kcnc1b	ENSDARG00000032959	ENSDARG00000032959
5.95e-27	0.0531081	4.96918	1.90392	3.34e-26	0.515561	ALK	ENSDARG00000095833	ENSDARG00000095833
0.000171713	0.0530518	69.53	60.8069	0.000383102	0.521315	spop	ENSDARG00000100519	ENSDARG00000100519
5.3e-10	0.0530384	42.4114	36.3421	1.69e-09	0.531356	srsf3b	ENSDARG00000059360	ENSDARG00000059360
0.000766697	0.0530379	7.28043	5.83753	0.00160619	0.508046	ADCY2	ENSDARG00000058392	ENSDARG00000058392
5.28e-12	0.0529096	22.5347	17.6285	1.84e-11	0.526956	PRDM15	ENSDARG00000098867	ENSDARG00000098867
9.98e-10	0.0528913	42.2958	36.0906	3.14e-09	0.530789	fkbp1aa	ENSDARG00000022684	ENSDARG00000022684
9.34e-12	0.0528633	43.1433	35.8513	3.22e-11	0.534302	zc3h13	ENSDARG00000037177	ENSDARG00000037177
1.95e-12	0.0528212	23.7288	18.689	6.92e-12	0.528153	bap1	ENSDARG00000063051	ENSDARG00000063051
1.3e-94	0.052793	8.78274	2.19493	2.06e-93	0.533192	tmem178ba	ENSDARG00000004577	ENSDARG00000004577
4.82e-12	0.0527788	29.7766	24.3218	1.69e-11	0.530551	meaf6	ENSDARG00000101216	ENSDARG00000101216
4.42e-28	0.0527476	26.6564	17.2832	2.56e-27	0.54286	ENSDARG00000035765	ENSDARG00000035765	ENSDARG00000035765
4.54e-31	0.0526981	13.8675	7.60087	2.81e-30	0.53183	SOWAHC	ENSDARG00000098790	ENSDARG00000098790
4.36e-66	0.0526295	8.08937	2.44648	4.92e-65	0.52861	ENSDARG00000112749	ENSDARG00000112749	ENSDARG00000112749
1.65e-11	0.0524441	7.66564	4.80418	5.62e-11	0.51483	brinp3a.2	ENSDARG00000061051	ENSDARG00000061051
4.62e-13	0.052424	10.8629	7.28273	1.69e-12	0.51931	ankdd1a	ENSDARG00000098647	ENSDARG00000098647
1.77e-16	0.0523403	24.5763	18.4473	7.28e-16	0.532825	atp6v1c1a	ENSDARG00000023967	ENSDARG00000023967
4.34e-08	0.0523169	57.2419	48.3871	1.25e-07	0.529797	ap1g1	ENSDARG00000102394	ENSDARG00000102394
2.23e-11	0.0523022	45.6471	38.2534	7.59e-11	0.5343	ube4b	ENSDARG00000037017	ENSDARG00000037017
8.1e-08	0.0522346	57.7042	49.4204	2.3e-07	0.52932	arglu1a	ENSDARG00000019223	ENSDARG00000019223
6.5e-10	0.052154	30.0462	25.2885	2.07e-09	0.52768	stk35l	ENSDARG00000057497	ENSDARG00000057497
5.95e-16	0.0521518	12.1726	7.88448	2.41e-15	0.522424	ENSDARG00000117678	ENSDARG00000117678	ENSDARG00000117678
8.37e-55	0.0521463	9.47612	3.47983	8.06e-54	0.530338	cpeb1a	ENSDARG00000045932	ENSDARG00000045932
5.86e-10	0.0521301	21.8413	17.4781	1.87e-09	0.524105	prcp	ENSDARG00000037883	ENSDARG00000037883
3.42e-10	0.0521254	40.1002	34.0929	1.1e-09	0.531102	sin3aa	ENSDARG00000079716	ENSDARG00000079716
1.23e-09	0.0520766	25.3082	20.9579	3.86e-09	0.525387	chst10	ENSDARG00000031632	ENSDARG00000031632
1.92e-30	0.0520606	10.8629	5.58104	1.17e-29	0.527366	mffb	ENSDARG00000039203	ENSDARG00000039203
6.19e-54	0.0520554	10.4006	4.05939	5.86e-53	0.532256	ENSDARG00000090213	ENSDARG00000090213	ENSDARG00000090213
1.02e-15	0.0520426	16.7565	11.8723	4.1e-15	0.526627	ppp1r11	ENSDARG00000036063	ENSDARG00000036063
6.85e-39	0.0520413	9.36055	4.08405	4.98e-38	0.527095	asb2b	ENSDARG00000102490	ENSDARG00000102490
2.42e-22	0.0519416	10.2851	5.7734	1.2e-21	0.52347	ENSDARG00000092801	ENSDARG00000092801	ENSDARG00000092801
2.5e-10	0.0519253	44.9153	37.7133	8.1e-10	0.532308	NBEAL1	ENSDARG00000099547	ENSDARG00000099547
6.57e-121	0.0518008	8.01233	1.54878	1.34e-119	0.532628	YWHAG	ENSDARG00000071658	ENSDARG00000071658
7.5e-13	0.0517788	22.1109	17.1747	2.72e-12	0.52773	hnrnpc	ENSDARG00000053810	ENSDARG00000053810
1.19e-08	0.05177	21.4176	17.7567	3.55e-08	0.522304	rbm14b	ENSDARG00000103834	ENSDARG00000103834
2.52e-22	0.0517502	9.28351	5.05574	1.25e-21	0.52207	zgc:112285	ENSDARG00000053323	ENSDARG00000053323
1.49e-15	0.0517393	21.7643	16.2597	5.95e-15	0.530207	MBD5	ENSDARG00000059581	ENSDARG00000059581
1.44e-31	0.0516778	6.77966	2.78189	9.07e-31	0.520262	ENSDARG00000098044	ENSDARG00000098044	ENSDARG00000098044
1.18e-08	0.0516393	23.1895	19.3524	3.51e-08	0.523089	ENSDARG00000016573	ENSDARG00000016573	ENSDARG00000016573
1.91e-11	0.0516215	54.0062	43.9553	6.51e-11	0.535733	ENSDARG00000076689	ENSDARG00000076689	ENSDARG00000076689
0.000809633	0.0515644	70.416	60.1978	0.00169255	0.518977	ppp1r12a	ENSDARG00000010784	ENSDARG00000010784
7.18e-10	0.0515577	12.057	8.71806	2.28e-09	0.517804	ENSDARG00000095565	ENSDARG00000095565	ENSDARG00000095565
1.09e-10	0.0515442	27.0031	22.3562	3.59e-10	0.52764	get3	ENSDARG00000018190	ENSDARG00000018190
2.31e-10	0.0515092	42.2958	35.8809	7.5e-10	0.531894	USP34	ENSDARG00000102252	ENSDARG00000102252
1.11e-24	0.0514659	6.35593	2.82381	5.89e-24	0.517816	tal2	ENSDARG00000042041	ENSDARG00000042041
3.96e-25	0.0514499	7.39599	3.53655	2.12e-24	0.519968	june	ENSDARG00000104090	ENSDARG00000104090
1.12e-21	0.0513899	10.8629	6.21979	5.41e-21	0.523888	ENSDARG00000104535	ENSDARG00000104535	ENSDARG00000104535
1.11e-35	0.0513723	6.47149	2.45388	7.56e-35	0.520444	tmie	ENSDARG00000069423	ENSDARG00000069423
9.84e-09	0.0513682	15.1387	11.8822	2.94e-08	0.518966	ENSDARG00000097877	ENSDARG00000097877	ENSDARG00000097877
1.58e-16	0.0513453	3.8906	1.68442	6.54e-16	0.511156	eomesa	ENSDARG00000006640	ENSDARG00000006640
6.65e-12	0.0512718	42.3729	35.2767	2.31e-11	0.534378	glyr1	ENSDARG00000099213	ENSDARG00000099213
1.56e-48	0.0512718	6.93374	2.30591	1.35e-47	0.523517	hmgcll1	ENSDARG00000088740	ENSDARG00000088740
5e-10	0.0512715	45.0693	38.2732	1.6e-09	0.531883	papolg	ENSDARG00000012141	ENSDARG00000012141
1.16e-11	0.0512612	19.0293	14.6641	3.98e-11	0.524583	si:ch211-253b8.2	ENSDARG00000089230	ENSDARG00000089230
6.61e-28	0.0511954	10.8243	5.73394	3.8e-27	0.526425	ENSDARG00000111249	ENSDARG00000111249	ENSDARG00000111249
5.92e-10	0.0511486	42.7581	36.606	1.89e-09	0.531336	nap1l4b	ENSDARG00000068868	ENSDARG00000068868
1.95e-12	0.0511463	16.718	12.3681	6.94e-12	0.523738	pnp5b	ENSDARG00000099802	ENSDARG00000099802
1.78e-17	0.0511262	5.12327	2.44402	7.59e-17	0.51372	PLPP4	ENSDARG00000098862	ENSDARG00000098862
8.74351e-05	0.0511248	32.8197	28.8522	0.000199873	0.518392	rorb	ENSDARG00000033498	ENSDARG00000033498
1.22e-10	0.0510225	31.2404	26.0629	4.03e-10	0.529159	dgcr8	ENSDARG00000035564	ENSDARG00000035564
1.92e-08	0.0509757	21.9569	18.0625	5.63e-08	0.522144	prkcba	ENSDARG00000008723	ENSDARG00000008723
5.19e-20	0.0509724	13.02	8.14837	2.4e-19	0.525811	tmem267	ENSDARG00000000142	ENSDARG00000000142
1.01e-37	0.050972	7.47304	2.97919	7.13e-37	0.523047	ENSDARG00000111796	ENSDARG00000111796	ENSDARG00000111796
2.58e-39	0.0509153	9.55316	4.18023	1.89e-38	0.527549	pafah1b2	ENSDARG00000035352	ENSDARG00000035352
1.24e-25	0.0508994	13.3667	7.7883	6.73e-25	0.528978	slc9a6b	ENSDARG00000075382	ENSDARG00000075382
1.24e-57	0.0508941	10.5162	3.94347	1.24e-56	0.533012	cybb	ENSDARG00000056615	ENSDARG00000056615
0.000274756	0.050853	67.5655	58.6638	0.000600799	0.520527	BIRC6	ENSDARG00000074166	ENSDARG00000074166
3.4e-16	0.050843	21.3405	15.478	1.39e-15	0.530295	ENSDARG00000112439	ENSDARG00000112439	ENSDARG00000112439
1.53e-10	0.0508332	28.4669	23.4068	5.01e-10	0.5279	akap1b	ENSDARG00000006062	ENSDARG00000006062
1.31e-27	0.0508139	5.58552	2.23932	7.48e-27	0.51701	kcnab2b	ENSDARG00000062134	ENSDARG00000062134
0.0789133	0.0508134	4.66102	4.03719	0.127834	0.503517	nos1	ENSDARG00000068910	ENSDARG00000068910
1.53e-11	0.0507925	25.6934	20.7285	5.22e-11	0.528083	gmcl1	ENSDARG00000020948	ENSDARG00000020948
1.53e-08	0.0507742	23.1125	19.4017	4.51e-08	0.52293	ptdss1a	ENSDARG00000012588	ENSDARG00000012588
4.61e-09	0.0507615	27.1957	22.8889	1.4e-08	0.525311	ccdc82	ENSDARG00000014966	ENSDARG00000014966
0.00478238	0.0507013	14.3297	12.7577	0.00918949	0.509588	frem2a	ENSDARG00000076856	ENSDARG00000076856
1.05e-20	0.0506875	7.04931	3.53902	4.94e-20	0.51795	ENSDARG00000059891	ENSDARG00000059891	ENSDARG00000059891
9.08e-76	0.050678	6.51002	1.54385	1.17e-74	0.525078	xkr7b	ENSDARG00000026333	ENSDARG00000026333
7.08e-11	0.0506414	25.3467	20.5978	2.35e-10	0.527069	SIRT1	ENSDARG00000068064	ENSDARG00000068064
2.2e-13	0.0504914	18.2974	13.5691	8.16e-13	0.525749	vps37bb	ENSDARG00000101143	ENSDARG00000101143
9.34e-14	0.0504556	21.6102	16.3954	3.51e-13	0.52829	usf1	ENSDARG00000041689	ENSDARG00000041689
9.01e-13	0.0503896	23.7673	18.7605	3.25e-12	0.52862	elob	ENSDARG00000037980	ENSDARG00000037980
3.66e-10	0.0503672	22.6888	18.3634	1.18e-09	0.524875	appl2	ENSDARG00000078139	ENSDARG00000078139
2.05e-29	0.0503632	9.05239	4.38246	1.23e-28	0.524044	fam131aa	ENSDARG00000077022	ENSDARG00000077022
1.89e-126	0.0503076	7.20339	1.21338	4.08e-125	0.530138	syn1	ENSDARG00000060368	ENSDARG00000060368
3.18e-10	0.050282	30.8166	25.0444	1.03e-09	0.528109	ACAP3	ENSDARG00000075990	ENSDARG00000075990
0.00979857	0.0502747	11.6718	10.3828	0.0181267	0.508018	ENSDARG00000105271	ENSDARG00000105271	ENSDARG00000105271
1.81e-101	0.0502084	7.93529	1.74854	3.1e-100	0.531193	AATK - ENSDARG00000104442	ENSDARG00000104442	ENSDARG00000104442
3.41e-44	0.0501994	9.93837	4.18023	2.73e-43	0.529355	KBTBD3	ENSDARG00000060512	ENSDARG00000060512
1.14e-21	0.0501907	18.0663	11.7885	5.51e-21	0.531736	si:ch211-195b13.1	ENSDARG00000016623	ENSDARG00000016623
1.04e-79	0.050145	8.55162	2.36017	1.4e-78	0.531204	csdc2a	ENSDARG00000041323	ENSDARG00000041323
4.06e-09	0.0501364	27.9276	23.4931	1.24e-08	0.525652	vps8	ENSDARG00000060477	ENSDARG00000060477
2.91e-23	0.0501338	13.02	7.7809	1.48e-22	0.527468	ppm1h	ENSDARG00000063684	ENSDARG00000063684
3.39e-26	0.050071	12.0955	6.67111	1.86e-25	0.527366	ENSDARG00000074403	ENSDARG00000074403	ENSDARG00000074403
4.92e-12	0.050014	22.3421	17.5224	1.72e-11	0.526927	ppm1ab	ENSDARG00000043250	ENSDARG00000043250
1.41e-10	0.0499921	33.5516	28.105	4.63e-10	0.529836	ilf3a	ENSDARG00000058660	ENSDARG00000058660
2.95e-08	0.0499469	28.7365	24.7706	8.57e-08	0.524642	ptpn23a	ENSDARG00000070124	ENSDARG00000070124
3.32e-28	0.0497762	10.4391	5.38621	1.93e-27	0.525839	USP53 - ENSDARG00000076499	ENSDARG00000076499	ENSDARG00000076499
4.42e-08	0.0497741	35.1695	30.0829	1.27e-07	0.526039	traf4a	ENSDARG00000003963	ENSDARG00000003963
1.24e-09	0.0497613	49.8459	42.557	3.88e-09	0.532049	dnajc7	ENSDARG00000058148	ENSDARG00000058148
7.32e-11	0.0497009	33.282	27.8287	2.43e-10	0.530197	cnih1	ENSDARG00000020311	ENSDARG00000020311
2.33e-08	0.0496975	16.718	12.8761	6.82e-08	0.519144	ST6GALNAC5	ENSDARG00000039220	ENSDARG00000039220
4.3e-33	0.0496812	8.20493	3.6056	2.79e-32	0.523441	ATP8B4	ENSDARG00000079453	ENSDARG00000079453
2.19e-09	0.0496692	20.8012	16.8862	6.78e-09	0.522949	slx1b	ENSDARG00000098605	ENSDARG00000098605
6.52e-07	0.0496411	4.77658	3.0877	1.74966e-06	0.508851	CALN1 - ENSDARG00000088898	ENSDARG00000088898	ENSDARG00000088898
0.0159475	0.0496175	75.7704	66.8936	0.0287273	0.51384	ENSDARG00000079780	ENSDARG00000079780	ENSDARG00000079780
1.12358e-06	0.0495844	59.9384	51.8941	2.96582e-06	0.526874	h3f3c	ENSDARG00000033009	ENSDARG00000033009
1.84e-08	0.0495735	38.5978	33.1558	5.42e-08	0.527622	ppdpfb	ENSDARG00000031317	ENSDARG00000031317
1.46e-60	0.0494821	3.8906	0.732465	1.54e-59	0.515887	C17H14orf132	ENSDARG00000108781	ENSDARG00000108781
1.22e-10	0.0494323	32.8197	27.2541	4.02e-10	0.529628	SCAP	ENSDARG00000018096	ENSDARG00000018096
4.74e-57	0.0494008	8.82126	3.03098	4.71e-56	0.529123	SLITRK3 - ENSDARG00000078123	ENSDARG00000078123	ENSDARG00000078123
4.91e-44	0.0493808	9.01387	3.61054	3.92e-43	0.527403	ENSDARG00000097322	ENSDARG00000097322	ENSDARG00000097322
5.74e-07	0.0493767	20.0308	16.3535	1.54534e-06	0.518923	PTPRZ1 - ENSDARG00000020871	ENSDARG00000020871	ENSDARG00000020871
8.52e-10	0.049352	33.6287	28.5612	2.7e-09	0.528685	ENSDARG00000073902	ENSDARG00000073902	ENSDARG00000073902
1.09e-22	0.0493058	8.05085	4.12104	5.46e-22	0.520265	DGKG	ENSDARG00000062696	ENSDARG00000062696
3.44e-11	0.0492973	30.0462	24.7361	1.16e-10	0.529471	dnm1l	ENSDARG00000015006	ENSDARG00000015006
3.12e-36	0.0492203	6.77966	2.60185	2.16e-35	0.521186	SNTG1	ENSDARG00000061832	ENSDARG00000061832
5.87e-09	0.0491644	24.6918	20.5608	1.78e-08	0.524135	gpr107	ENSDARG00000103200	ENSDARG00000103200
1.15e-10	0.0491622	20.2234	15.9613	3.8e-10	0.524176	slc25a39	ENSDARG00000007449	ENSDARG00000007449
8.3e-89	0.0491272	7.66564	1.8102	1.24e-87	0.529421	ENSDARG00000105463	ENSDARG00000105463	ENSDARG00000105463
3.45e-11	0.049106	21.6872	17.2339	1.16e-10	0.525644	ebag9	ENSDARG00000040021	ENSDARG00000040021
5.69e-25	0.0491002	12.9815	7.591	3.03e-24	0.528237	desi1a	ENSDARG00000033140	ENSDARG00000033140
4.71e-59	0.0490579	7.35747	2.24672	4.86e-58	0.525881	ABCG4	ENSDARG00000061047	ENSDARG00000061047
8.8e-13	0.0489231	9.74576	6.26418	3.18e-12	0.517818	grm2b	ENSDARG00000007195	ENSDARG00000007195
5.08e-41	0.0488863	9.59168	4.10624	3.85e-40	0.527966	gpr19	ENSDARG00000102226	ENSDARG00000102226
2.04e-71	0.0488155	6.16333	1.4674	2.48e-70	0.52372	ENSDARG00000095819	ENSDARG00000095819	ENSDARG00000095819
7.56e-25	0.0487116	10.4391	5.65256	4.01e-24	0.524646	ENSDARG00000099887	ENSDARG00000099887	ENSDARG00000099887
1.95263e-06	0.0485307	8.01233	5.88932	5.06942e-06	0.511462	ENSDARG00000097192	ENSDARG00000097192	ENSDARG00000097192
8.67e-54	0.0485269	7.16487	2.27878	8.19e-53	0.524749	ENSDARG00000104989	ENSDARG00000104989	ENSDARG00000104989
1.04e-16	0.048526	19.376	13.3792	4.33e-16	0.529031	insm1a	ENSDARG00000091756	ENSDARG00000091756
1.59e-16	0.0484761	14.5609	9.85992	6.57e-16	0.525259	ENSDARG00000098906	ENSDARG00000098906	ENSDARG00000098906
2.5e-09	0.0484761	18.9522	15.1771	7.72e-09	0.521886	sec22a	ENSDARG00000078328	ENSDARG00000078328
9.22e-10	0.048449	25.3082	20.8568	2.91e-09	0.525535	ENSDARG00000099099	ENSDARG00000099099	ENSDARG00000099099
4.83e-60	0.0484434	3.698	0.67081	5.03e-59	0.515214	pou4f3	ENSDARG00000006206	ENSDARG00000006206
4.24e-16	0.048414	5.39291	2.71283	1.73e-15	0.513755	KCNJ5	ENSDARG00000061014	ENSDARG00000061014
7.04e-12	0.0484136	15.4468	11.2953	2.45e-11	0.522236	cdc42ep4a	ENSDARG00000101457	ENSDARG00000101457
1.13e-07	0.048368	18.3359	15.076	3.18e-07	0.519405	zdhhc3a	ENSDARG00000010981	ENSDARG00000010981
3.37e-36	0.0483222	5.81664	2.05929	2.32e-35	0.519006	ENSDARG00000076462	ENSDARG00000076462	ENSDARG00000076462
1.13e-10	0.048224	38.3282	31.4097	3.71e-10	0.531152	mtmr11	ENSDARG00000069755	ENSDARG00000069755
2.67e-34	0.0481774	9.97689	4.69814	1.78e-33	0.526995	ENSDARG00000089883	ENSDARG00000089883	ENSDARG00000089883
5.08e-42	0.0480918	7.55008	2.85094	3.93e-41	0.523959	ENSDARG00000097262	ENSDARG00000097262	ENSDARG00000097262
8.48e-07	0.0480754	17.0647	14.2399	2.25995e-06	0.517576	HACE1	ENSDARG00000062280	ENSDARG00000062280
1.21e-14	0.0480443	15.4854	10.9031	4.71e-14	0.524666	STRADB	ENSDARG00000088225	ENSDARG00000088225
2.03e-09	0.0480416	51.0786	42.5471	6.31e-09	0.531638	rbm4.3	ENSDARG00000022129	ENSDARG00000022129
3.48e-09	0.0480415	28.5439	23.9346	1.07e-08	0.525943	ergic3	ENSDARG00000038074	ENSDARG00000038074
4.58e-11	0.0479937	18.4515	14.2153	1.53e-10	0.523542	zgc:101130	ENSDARG00000101926	ENSDARG00000101926
2.36e-61	0.0479541	6.70262	1.87186	2.51e-60	0.524336	ENSDARG00000099535	ENSDARG00000099535	ENSDARG00000099535
4.79e-20	0.0479002	11.6333	7.07063	2.22e-19	0.524236	ttbk2b	ENSDARG00000043026	ENSDARG00000043026
2.22e-23	0.0478597	10.3236	5.68955	1.13e-22	0.523906	ubl7a	ENSDARG00000024229	ENSDARG00000024229
2.25e-10	0.0478368	35.131	29.5428	7.32e-10	0.530007	trappc11	ENSDARG00000004726	ENSDARG00000004726
3.91e-07	0.0478342	27.9276	24.159	1.06601e-06	0.522339	slc25a10b	ENSDARG00000025074	ENSDARG00000025074
3.48e-09	0.047827	25.3467	21.0195	1.07e-08	0.524708	TAPT1	ENSDARG00000073999	ENSDARG00000073999
5.25e-26	0.0478036	10.0154	5.28509	2.87e-25	0.524498	TMEM150C	ENSDARG00000069590	ENSDARG00000069590
3.53e-11	0.0477624	20.4545	15.7986	1.19e-10	0.524752	map2k1	ENSDARG00000007825	ENSDARG00000007825
6.71e-11	0.0477097	24.5378	19.7445	2.23e-10	0.526665	ENSDARG00000077300	ENSDARG00000077300	ENSDARG00000077300
9.08e-10	0.0476652	42.1032	35.4197	2.87e-09	0.530702	zgc:175214	ENSDARG00000022891	ENSDARG00000022891
5.93e-96	0.0476563	6.24037	1.18378	9.55e-95	0.525475	ENSDARG00000115424	ENSDARG00000115424	ENSDARG00000115424
2.12e-16	0.0476049	7.97381	4.5477	8.74e-16	0.517702	ENSDARG00000105529	ENSDARG00000105529	ENSDARG00000105529
5.1e-61	0.0475549	6.16333	1.64003	5.39e-60	0.522849	birc6-as2	ENSDARG00000097706	ENSDARG00000097706
7.72e-39	0.0475542	8.82126	3.68945	5.6e-38	0.525859	ENSDARG00000087426	ENSDARG00000087426	ENSDARG00000087426
6.84e-10	0.0475172	33.3975	28.1987	2.17e-09	0.528726	chmp4ba	ENSDARG00000016255	ENSDARG00000016255
4.35e-10	0.0475079	33.6287	28.354	1.4e-09	0.529112	C20H1orf198	ENSDARG00000043842	ENSDARG00000043842
2.37e-09	0.0474764	29.661	25.0197	7.32e-09	0.526645	rnf8	ENSDARG00000044949	ENSDARG00000044949
1.87e-10	0.0474623	27.6194	22.6275	6.11e-10	0.527418	sap130b	ENSDARG00000079352	ENSDARG00000079352
1.4e-10	0.0473577	23.1895	18.7186	4.6e-10	0.525659	ENSDARG00000013346	ENSDARG00000013346	ENSDARG00000013346
1.27e-09	0.0473313	33.7057	28.5637	3.97e-09	0.52839	wdr5	ENSDARG00000016903	ENSDARG00000016903
2.5e-40	0.0472297	7.24191	2.72763	1.87e-39	0.522957	ppp1r14d	ENSDARG00000110496	ENSDARG00000110496
3.84e-19	0.047229	6.93374	3.56368	1.73e-18	0.517236	ENSDARG00000117373	ENSDARG00000117373	ENSDARG00000117373
8.93e-10	0.0472061	23.5362	19.0934	2.82e-09	0.524697	tbc1d8b	ENSDARG00000062192	ENSDARG00000062192
6.87e-10	0.0471747	24.923	20.5041	2.18e-09	0.525561	elocb	ENSDARG00000045359	ENSDARG00000045359
1.52e-07	0.0471511	53.2743	44.6631	4.24e-07	0.528044	prkar2aa	ENSDARG00000033184	ENSDARG00000033184
6.72e-131	0.0471465	5.46995	0.675742	1.5e-129	0.524081	tafa5a	ENSDARG00000069160	ENSDARG00000069160
3.52e-08	0.047061	21.379	17.6951	1.02e-07	0.521541	ENSDARG00000095717	ENSDARG00000095717	ENSDARG00000095717
3.16e-54	0.0470354	5.20031	1.33422	3.01e-53	0.519494	rasd4	ENSDARG00000099238	ENSDARG00000099238
1.38e-14	0.0470224	16.0247	11.2533	5.34e-14	0.524962	acss2l	ENSDARG00000069029	ENSDARG00000069029
6.76e-09	0.04702	15.1002	11.7589	2.04e-08	0.519093	vps33b	ENSDARG00000044813	ENSDARG00000044813
2.74e-09	0.0469956	47.2265	39.8219	8.45e-09	0.530828	PHF21A	ENSDARG00000021378	ENSDARG00000021378
2.3e-10	0.0469755	17.604	13.5642	7.48e-10	0.52222	p4htma	ENSDARG00000071233	ENSDARG00000071233
4.55e-13	0.0469284	18.2203	13.5938	1.66e-12	0.52542	fxr2	ENSDARG00000016260	ENSDARG00000016260
0.0146604	0.046899	73.1895	61.8921	0.0265544	0.513885	pfn2b	ENSDARG00000003952	ENSDARG00000003952
2.08e-117	0.0468616	7.12635	1.26763	4.11e-116	0.52944	ENSDARG00000111704	ENSDARG00000111704	ENSDARG00000111704
5.61e-10	0.0468539	26.3097	21.5374	1.79e-09	0.52619	fbxl6	ENSDARG00000077227	ENSDARG00000077227
6.77e-12	0.046846	19.53	15.0735	2.35e-11	0.525151	HEATR5B	ENSDARG00000059116	ENSDARG00000059116
7.26e-10	0.0468182	19.4145	15.4681	2.3e-09	0.5228	gatad1	ENSDARG00000027612	ENSDARG00000027612
5.27e-11	0.0468078	37.2496	30.6871	1.76e-10	0.531458	dnajb11	ENSDARG00000015088	ENSDARG00000015088
6.79e-18	0.046736	13.2512	8.5405	2.94e-17	0.524781	zdhhc18b	ENSDARG00000105034	ENSDARG00000105034
8.76e-13	0.0466737	12.9815	9.09539	3.16e-12	0.52108	mtx3	ENSDARG00000090195	ENSDARG00000090195
1.4e-20	0.0466643	12.7119	7.65512	6.56e-20	0.525512	ENSDARG00000087745	ENSDARG00000087745	ENSDARG00000087745
8.41e-13	0.0466421	35.1695	28.4404	3.04e-12	0.533443	bckdk	ENSDARG00000016904	ENSDARG00000016904
7.84e-69	0.0466286	6.62558	1.70169	9.25e-68	0.524839	shisa6	ENSDARG00000115501	ENSDARG00000115501
0.000224255	0.0466075	70.2619	58.8833	0.000494324	0.520841	ENSDARG00000100562	ENSDARG00000100562	ENSDARG00000100562
4.91e-20	0.0465826	14.4068	9.17678	2.27e-19	0.52724	zgc:77880	ENSDARG00000030563	ENSDARG00000030563
5.55e-16	0.0465769	11.9029	7.71678	2.25e-15	0.522227	C3H17orf75	ENSDARG00000061257	ENSDARG00000061257
1.04e-07	0.0465695	52.5809	44.6409	2.93e-07	0.528406	dhx15	ENSDARG00000015392	ENSDARG00000015392
5.72e-10	0.0465425	28.8906	24.0431	1.82e-09	0.527271	znf839	ENSDARG00000076988	ENSDARG00000076988
3.4e-13	0.046532	21.225	16.1907	1.25e-12	0.527489	klhdc10	ENSDARG00000007764	ENSDARG00000007764
2.9e-08	0.0464862	28.775	24.6301	8.44e-08	0.524608	HGSNAT	ENSDARG00000077804	ENSDARG00000077804
3.77e-42	0.0464824	7.85824	3.01618	2.92e-41	0.524633	si:ch73-264p11.1	ENSDARG00000091835	ENSDARG00000091835
2.44e-12	0.0464795	30.5855	24.7213	8.65e-12	0.531169	dnajc5ga	ENSDARG00000041896	ENSDARG00000041896
2.13e-10	0.046443	18.2974	14.1783	6.93e-10	0.522682	ENSDARG00000099345	ENSDARG00000099345	ENSDARG00000099345
9.42e-28	0.0464246	9.74576	4.95216	5.4e-27	0.524641	kctd7	ENSDARG00000061580	ENSDARG00000061580
1.65e-21	0.0464217	14.0986	8.80191	7.95e-21	0.527802	fam234b	ENSDARG00000006758	ENSDARG00000006758
1.01e-07	0.0463241	46.6872	40.5495	2.86e-07	0.527724	ENSDARG00000007976	ENSDARG00000007976	ENSDARG00000007976
1.77e-09	0.0463152	34.0909	28.9533	5.49e-09	0.52827	kdm5ba	ENSDARG00000057093	ENSDARG00000057093
8.54204e-06	0.0463147	58.7442	51.132	2.11954e-05	0.524494	bcas3	ENSDARG00000090764	ENSDARG00000090764
3.2e-16	0.0463044	6.97227	3.83743	1.31e-15	0.516253	ubash3bb	ENSDARG00000077399	ENSDARG00000077399
9.58e-08	0.0462372	5.97072	3.93854	2.71e-07	0.510662	STAC	ENSDARG00000074004	ENSDARG00000074004
8.1e-08	0.046219	50.5393	43.7161	2.3e-07	0.528489	MED1	ENSDARG00000075340	ENSDARG00000075340
1.77663e-05	0.0461567	61.7488	53.6377	4.30073e-05	0.523838	becn1	ENSDARG00000079128	ENSDARG00000079128
2.18e-10	0.0461299	18.7596	14.7184	7.08e-10	0.523022	vps18	ENSDARG00000070433	ENSDARG00000070433
4.73e-92	0.0460903	7.31895	1.63017	7.34e-91	0.528645	GPR12	ENSDARG00000062934	ENSDARG00000062934
1.45e-12	0.0460517	27.3498	21.4043	5.18e-12	0.529867	CCNI2	ENSDARG00000033046	ENSDARG00000033046
4.93e-14	0.0460317	11.8644	7.92394	1.87e-13	0.520904	klhl32	ENSDARG00000003576	ENSDARG00000003576
5.9085e-05	0.0460211	5.27735	3.80783	0.000137226	0.50787	glra4a	ENSDARG00000006865	ENSDARG00000006865
3.72e-09	0.0460112	20.2619	16.4299	1.14e-08	0.522363	dynlt3	ENSDARG00000046132	ENSDARG00000046132
1.28e-08	0.046011	19.2219	15.4681	3.81e-08	0.521046	iqce	ENSDARG00000089930	ENSDARG00000089930
1.24e-08	0.0459708	45.416	38.8355	3.69e-08	0.529307	ell	ENSDARG00000000568	ENSDARG00000000568
2.27e-10	0.0459564	31.2018	25.587	7.36e-10	0.528556	mtf2	ENSDARG00000005590	ENSDARG00000005590
3.76e-38	0.0459457	4.89214	1.52412	2.69e-37	0.51703	SYT17	ENSDARG00000060741	ENSDARG00000060741
4.49e-09	0.0459427	47.188	39.8663	1.37e-08	0.530415	morc2	ENSDARG00000028539	ENSDARG00000028539
9.11e-18	0.0459302	9.78428	5.83259	3.92e-17	0.520764	ENSDARG00000112690	ENSDARG00000112690	ENSDARG00000112690
6.06e-08	0.0459123	28.7365	24.5659	1.73e-07	0.524008	HERC4	ENSDARG00000059936	ENSDARG00000059936
2.11e-09	0.045877	26.9646	22.4277	6.52e-09	0.525678	RABL6 - ENSDARG00000077653	ENSDARG00000077653	ENSDARG00000077653
4.79e-11	0.0458542	19.7227	15.4188	1.6e-10	0.524326	pick1	ENSDARG00000071152	ENSDARG00000071152
1.16e-08	0.0457885	55.9322	46.9814	3.46e-08	0.530839	PNPLA6	ENSDARG00000010773	ENSDARG00000010773
3.2e-08	0.0457839	54.1988	45.0848	9.3e-08	0.529608	ctdspla	ENSDARG00000071673	ENSDARG00000071673
8.12e-07	0.0457412	58.4361	50.2836	2.16938e-06	0.527053	WAPL - ENSDARG00000029768	ENSDARG00000029768	ENSDARG00000029768
5.19e-27	0.0456926	4.23729	1.49206	2.92e-26	0.513909	ENSDARG00000077349	ENSDARG00000077349	ENSDARG00000077349
9.36e-17	0.0456799	14.5994	9.7958	3.9e-16	0.525386	ZNF710	ENSDARG00000005549	ENSDARG00000005549
1.43e-14	0.0456411	11.8644	7.90175	5.53e-14	0.521323	etnk2	ENSDARG00000070213	ENSDARG00000070213
6.09e-09	0.045638	26.4638	22.2156	1.84e-08	0.524831	tra2b	ENSDARG00000002168	ENSDARG00000002168
1.92e-13	0.0455275	9.05239	5.63036	7.12e-13	0.517463	sulf2a	ENSDARG00000018423	ENSDARG00000018423
8.25e-12	0.0455165	17.2573	13.0265	2.86e-11	0.523557	scamp3	ENSDARG00000016765	ENSDARG00000016765
1.24e-08	0.0454827	22.5347	18.684	3.68e-08	0.52274	get4	ENSDARG00000024398	ENSDARG00000024398
3.9e-09	0.0454753	26.1171	21.7175	1.19e-08	0.524938	ENSDARG00000053804	ENSDARG00000053804	ENSDARG00000053804
0.000302037	0.0454668	70.2619	60.4395	0.000657871	0.520484	sltm	ENSDARG00000052728	ENSDARG00000052728
4.83055e-06	0.0454634	3.81356	2.41442	1.22268e-05	0.507224	drd2b	ENSDARG00000011091	ENSDARG00000011091
1.74e-52	0.0454582	8.24345	2.87067	1.61e-51	0.527143	mafga	ENSDARG00000018109	ENSDARG00000018109
9.32e-07	0.0454174	21.7257	18.4473	2.47546e-06	0.519477	dtnbp1a	ENSDARG00000055115	ENSDARG00000055115
5.55e-17	0.0453577	11.2096	7.01391	2.33e-16	0.522026	ENSDARG00000088505	ENSDARG00000088505	ENSDARG00000088505
2.33e-08	0.0453327	28.3128	24.0579	6.83e-08	0.524568	mfsd14a2	ENSDARG00000013117	ENSDARG00000013117
1.13e-62	0.0453086	7.04931	2.00996	1.22e-61	0.525428	ENSDARG00000061806	ENSDARG00000061806	ENSDARG00000061806
1.09e-17	0.0452963	13.1356	8.47144	4.69e-17	0.524533	myl6	ENSDARG00000008494	ENSDARG00000008494
1.94e-86	0.0452845	5.85516	1.14926	2.84e-85	0.523703	ENSDARG00000089549	ENSDARG00000089549	ENSDARG00000089549
5.16e-75	0.045193	5.58552	1.18625	6.57e-74	0.522183	ENSDARG00000096791	ENSDARG00000096791	ENSDARG00000096791
1.66699e-06	0.0451425	22.6117	19.3968	4.3452e-06	0.519397	PPP6R2	ENSDARG00000069654	ENSDARG00000069654
2.56e-17	0.0451421	7.89676	4.42685	1.09e-16	0.518024	ENSDARG00000090036	ENSDARG00000090036	ENSDARG00000090036
3.27e-07	0.0451312	55.9322	48.2589	8.97e-07	0.527761	add1	ENSDARG00000103962	ENSDARG00000103962
1.25e-07	0.0450814	48.9214	41.8393	3.52e-07	0.527759	XPO1 - ENSDARG00000063229	ENSDARG00000063229	ENSDARG00000063229
4.4e-11	0.0450738	15.7935	11.8304	1.47e-10	0.521791	zbtb22b	ENSDARG00000003251	ENSDARG00000003251
1.99e-09	0.0450493	23.3821	19.0959	6.16e-09	0.524176	ENSDARG00000074868	ENSDARG00000074868	ENSDARG00000074868
1.34e-23	0.0449967	11.6718	6.69823	6.83e-23	0.52588	sh3glb2b	ENSDARG00000035470	ENSDARG00000035470
7.07e-30	0.0449871	10.2465	5.16178	4.26e-29	0.526144	rab1bb	ENSDARG00000056479	ENSDARG00000056479
2.25e-11	0.0449836	28.1202	22.8495	7.63e-11	0.528897	tnksb	ENSDARG00000062897	ENSDARG00000062897
1.37385e-06	0.0449355	61.7103	52.5747	3.60333e-06	0.526728	strn3	ENSDARG00000001729	ENSDARG00000001729
1.97e-09	0.0448955	8.89831	6.04222	6.1e-09	0.514674	zic6	ENSDARG00000071496	ENSDARG00000071496
2.77e-36	0.0448866	7.97381	3.30226	1.91e-35	0.523673	slc6a17	ENSDARG00000068787	ENSDARG00000068787
3.41e-07	0.0448661	55.6626	47.704	9.33e-07	0.527651	CREBBP	ENSDARG00000104609	ENSDARG00000104609
4.51e-09	0.0448527	21.3405	17.2734	1.37e-08	0.522705	fbxl2	ENSDARG00000012135	ENSDARG00000012135
6.81e-118	0.044852	6.77966	1.15419	1.35e-116	0.528335	GJD2	ENSDARG00000067999	ENSDARG00000067999
1.49e-07	0.0448363	24.6148	20.9258	4.17e-07	0.52192	ENSDARG00000096428	ENSDARG00000096428	ENSDARG00000096428
8.26e-09	0.0448307	36.6718	31.5207	2.48e-08	0.52784	dicer1	ENSDARG00000001129	ENSDARG00000001129
4.48e-07	0.0447861	18.1048	14.9477	1.21711e-06	0.518394	ENSDARG00000096677	ENSDARG00000096677	ENSDARG00000096677
3.73e-08	0.0447853	28.5824	24.376	1.08e-07	0.52432	abhd17c	ENSDARG00000058452	ENSDARG00000058452
1.96e-10	0.0447632	38.2126	31.6242	6.4e-10	0.530803	st13	ENSDARG00000021973	ENSDARG00000021973
0.256599	0.0447598	10.9784	10.6096	0.37296	0.503547	cacna2d1a	ENSDARG00000014804	ENSDARG00000014804
8.05e-12	0.0447482	18.4129	13.9588	2.79e-11	0.524274	zdhhc15b	ENSDARG00000071872	ENSDARG00000071872
2.72e-42	0.0445104	5.89368	1.92858	2.12e-41	0.520089	ENSDARG00000062672	ENSDARG00000062672	ENSDARG00000062672
2.82e-07	0.044491	50.6549	44.0022	7.76e-07	0.52731	rtf1	ENSDARG00000008947	ENSDARG00000008947
1.43e-44	0.0444574	8.08937	3.04331	1.16e-43	0.525505	ENSDARG00000116727	ENSDARG00000116727	ENSDARG00000116727
1.14e-09	0.0444302	29.2758	24.2774	3.57e-09	0.52689	wdr37	ENSDARG00000074611	ENSDARG00000074611
3.62e-07	0.0444097	53.0046	46.1083	9.9e-07	0.527367	cnot3b	ENSDARG00000019842	ENSDARG00000019842
0.000431342	0.044395	68.4515	59.5196	0.000924975	0.519907	supt6h	ENSDARG00000006524	ENSDARG00000006524
1.07e-07	0.0443684	23.7673	20.0873	3.03e-07	0.521825	tmx4	ENSDARG00000101512	ENSDARG00000101512
1.47e-09	0.044306	30.547	25.5623	4.59e-09	0.527207	ENSDARG00000079631	ENSDARG00000079631	ENSDARG00000079631
1.06e-10	0.0442705	3.85208	2.01243	3.5e-10	0.509425	KCNK12	ENSDARG00000074530	ENSDARG00000074530
3.4e-11	0.0442605	47.8428	39.0549	1.15e-10	0.5342	acvr1ba	ENSDARG00000018968	ENSDARG00000018968
1.97e-23	0.0442396	12.4037	7.19394	1.01e-22	0.526633	pcdh1gb9	ENSDARG00000088475	ENSDARG00000088475
1.36e-07	0.0442346	21.6487	18.0749	3.81e-07	0.520764	znf800a	ENSDARG00000004594	ENSDARG00000004594
6.4e-10	0.0441798	21.5331	17.229	2.03e-09	0.523911	ENSDARG00000067950	ENSDARG00000067950	ENSDARG00000067950
7.03e-08	0.0441481	18.1818	14.7948	2e-07	0.519569	tomm40l	ENSDARG00000036721	ENSDARG00000036721
2.65e-08	0.0441318	14.2142	11.0807	7.72e-08	0.517851	tmem65	ENSDARG00000076393	ENSDARG00000076393
0.00554176	0.0440916	17.2573	15.6974	0.0105743	0.510289	AUTS2 - ENSDARG00000020946	ENSDARG00000020946	ENSDARG00000020946
3.17e-13	0.0440369	13.906	9.77607	1.17e-12	0.522195	cstpp1	ENSDARG00000102060	ENSDARG00000102060
1.69e-22	0.0439606	4.16025	1.59811	8.43e-22	0.512962	ENSDARG00000056395	ENSDARG00000056395	ENSDARG00000056395
6.41e-10	0.0439598	16.0247	12.3286	2.04e-09	0.520788	wdr13	ENSDARG00000022974	ENSDARG00000022974
1.74e-10	0.0439424	37.6733	31.5947	5.68e-10	0.530874	ENSDARG00000014770	ENSDARG00000014770	ENSDARG00000014770
3.95e-34	0.0439108	9.39908	4.33807	2.62e-33	0.525953	TESK1 - ENSDARG00000078251	ENSDARG00000078251	ENSDARG00000078251
1.85e-10	0.0438636	43.9908	35.7206	6.04e-10	0.532052	prmt1	ENSDARG00000010246	ENSDARG00000010246
1.92e-09	0.0438544	32.9353	27.8213	5.97e-09	0.527824	ube2d1b	ENSDARG00000038576	ENSDARG00000038576
5.93e-98	0.0438363	5.23883	0.831114	9.82e-97	0.522141	chia.1	ENSDARG00000100635	ENSDARG00000100635
7.57e-08	0.0438012	36.1325	30.9164	2.15e-07	0.525815	srpk1b	ENSDARG00000031560	ENSDARG00000031560
1.37e-13	0.0437756	13.0971	9.01647	5.1e-13	0.521749	SNX19	ENSDARG00000079931	ENSDARG00000079931
6.31e-13	0.0437411	14.5609	10.3606	2.29e-12	0.522476	ENSDARG00000102240	ENSDARG00000102240	ENSDARG00000102240
1.14e-35	0.0437152	7.20339	2.883	7.77e-35	0.522022	SMARCA4	ENSDARG00000104339	ENSDARG00000104339
7.85e-08	0.0436982	29.661	25.2885	2.23e-07	0.524055	ENSDARG00000099995	ENSDARG00000099995	ENSDARG00000099995
1.97944e-06	0.0436212	17.0647	14.2029	5.13534e-06	0.516957	tmem150aa	ENSDARG00000068227	ENSDARG00000068227
5.36e-07	0.043582	17.3344	14.309	1.44829e-06	0.517935	zfyve21	ENSDARG00000027887	ENSDARG00000027887
3.55e-12	0.0434915	6.97227	4.19996	1.25e-11	0.51439	ENSDARG00000092372	ENSDARG00000092372	ENSDARG00000092372
2.82e-09	0.0434719	30.3544	25.5031	8.68e-09	0.526705	ZRANB1	ENSDARG00000060257	ENSDARG00000060257
6.51e-10	0.0434624	49.8844	41.1216	2.07e-09	0.532318	btg2	ENSDARG00000020298	ENSDARG00000020298
2.5e-14	0.0434046	12.7889	8.66381	9.6e-14	0.522015	ENSDARG00000114503	ENSDARG00000114503	ENSDARG00000114503
1.09e-144	0.0433827	5.50847	0.611621	2.69e-143	0.524571	cnih2	ENSDARG00000043662	ENSDARG00000043662
6.44e-18	0.0433636	16.4869	10.8661	2.79e-17	0.527602	LRRTM1	ENSDARG00000052713	ENSDARG00000052713
5.49e-07	0.0433368	18.567	15.3916	1.48168e-06	0.518475	FBXO21	ENSDARG00000076611	ENSDARG00000076611
9.78e-10	0.0432892	9.51464	6.66124	3.08e-09	0.515626	st8sia4	ENSDARG00000103600	ENSDARG00000103600
4.35e-38	0.0432738	12.9045	6.3209	3.11e-37	0.53272	ENSDARG00000062277	ENSDARG00000062277	ENSDARG00000062277
1.34e-28	0.0432724	6.31741	2.64131	7.83e-28	0.51873	ENSDARG00000063732	ENSDARG00000063732	ENSDARG00000063732
6.49e-21	0.0432667	17.1418	10.9845	3.08e-20	0.530203	jph1b	ENSDARG00000038826	ENSDARG00000038826
1.46e-14	0.0432562	14.6379	10.1583	5.66e-14	0.523842	CACFD1	ENSDARG00000090818	ENSDARG00000090818
5.73e-09	0.0432426	23.1125	19.0786	1.74e-08	0.523457	rab14l	ENSDARG00000035188	ENSDARG00000035188
1.25387e-05	0.0432316	12.4422	10.0868	3.06978e-05	0.513425	PFKP - ENSDARG00000012801	ENSDARG00000012801	ENSDARG00000012801
9.73e-07	0.0432243	30.2773	25.4513	2.57994e-06	0.521993	KIRREL3 - ENSDARG00000115903	ENSDARG00000115903	ENSDARG00000115903
3.11e-08	0.0431728	32.1649	27.5723	9.04e-08	0.525562	uri1	ENSDARG00000026664	ENSDARG00000026664
2.66e-09	0.043158	40.1002	34.3198	8.19e-09	0.529538	lsm12b	ENSDARG00000109510	ENSDARG00000109510
1.08e-38	0.0431562	3.8906	1.03334	7.84e-38	0.51437	pvalb6	ENSDARG00000009311	ENSDARG00000009311
3.95e-08	0.0431141	23.6518	19.7938	1.14e-07	0.522438	BTBD2	ENSDARG00000104653	ENSDARG00000104653
0.000281049	0.0431016	57.2804	51.3318	0.000614022	0.519995	CDK16	ENSDARG00000032072	ENSDARG00000032072
3.7e-58	0.0430136	7.85824	2.5106	3.75e-57	0.527002	ST6GALNAC6	ENSDARG00000036913	ENSDARG00000036913
4.61e-28	0.0429735	5.46995	2.153	2.67e-27	0.516852	rasl10a	ENSDARG00000062314	ENSDARG00000062314
0.00944813	0.0429652	14.6379	13.2288	0.0175183	0.508956	ENSDARG00000091974	ENSDARG00000091974	ENSDARG00000091974
1.99024e-06	0.042902	23.7673	20.5707	5.1621e-06	0.519697	AKAP10	ENSDARG00000059549	ENSDARG00000059549
2e-07	0.0428721	50.6163	43.5089	5.55e-07	0.527578	bzw1a	ENSDARG00000010481	ENSDARG00000010481
1.33e-25	0.0428133	9.01387	4.58716	7.23e-25	0.522761	ttll1	ENSDARG00000090778	ENSDARG00000090778
4.2e-22	0.042811	14.0216	8.51337	2.06e-21	0.527823	ENSDARG00000095811	ENSDARG00000095811	ENSDARG00000095811
1.2e-32	0.0427815	7.62712	3.26773	7.71e-32	0.522232	mthfd2l	ENSDARG00000054199	ENSDARG00000054199
1.79e-09	0.0427683	7.47304	4.92009	5.58e-09	0.51337	ENSDARG00000075505	ENSDARG00000075505	ENSDARG00000075505
1.7e-09	0.0427525	18.6826	14.7849	5.28e-09	0.521884	kmt5b	ENSDARG00000041081	ENSDARG00000041081
2.6e-07	0.042727	31.7411	27.4144	7.16e-07	0.523734	mindy3	ENSDARG00000028715	ENSDARG00000028715
9.84e-29	0.0427107	7.55008	3.42064	5.79e-28	0.521171	gnaq	ENSDARG00000011487	ENSDARG00000011487
2.27e-08	0.0427031	31.8567	26.9828	6.64e-08	0.52563	cog5	ENSDARG00000008235	ENSDARG00000008235
5.79e-09	0.042611	24.6148	20.2723	1.75e-08	0.524019	ENSDARG00000101106	ENSDARG00000101106	ENSDARG00000101106
2.9e-10	0.0425137	27.4268	22.2354	9.37e-10	0.526958	ldha	ENSDARG00000101251	ENSDARG00000101251
3.96e-83	0.0424262	6.08629	1.2701	5.59e-82	0.52423	serp2	ENSDARG00000094003	ENSDARG00000094003
2.57e-37	0.0423961	7.55008	3.01618	1.8e-36	0.52305	capn1b	ENSDARG00000052748	ENSDARG00000052748
2.51e-09	0.042381	39.5609	33.6983	7.76e-09	0.529419	rnf40	ENSDARG00000054201	ENSDARG00000054201
8.92e-31	0.0423746	10.5162	5.22344	5.5e-30	0.526727	gucy1b1	ENSDARG00000086790	ENSDARG00000086790
2.71e-09	0.0423643	40.1772	34.1201	8.35e-09	0.529474	cdc5l	ENSDARG00000043797	ENSDARG00000043797
8.53e-81	0.0423411	5.66256	1.14432	1.17e-79	0.52277	ENSDARG00000094801	ENSDARG00000094801	ENSDARG00000094801
2.06199e-05	0.0422631	57.0108	49.8816	4.96086e-05	0.523309	xrn2	ENSDARG00000101900	ENSDARG00000101900
1.17e-07	0.0422466	17.2188	13.9662	3.28e-07	0.518774	tada2a	ENSDARG00000031562	ENSDARG00000031562
4.06e-08	0.0422415	28.5824	24.1886	1.17e-07	0.524192	ralba	ENSDARG00000040778	ENSDARG00000040778
5.03088e-06	0.0422254	18.567	15.8356	1.2718e-05	0.517021	aida	ENSDARG00000014532	ENSDARG00000014532
4.53e-38	0.0421561	6.43297	2.34537	3.23e-37	0.520748	GGH	ENSDARG00000105118	ENSDARG00000105118
7.24e-12	0.0421468	14.2142	10.2792	2.51e-11	0.521324	bpgm	ENSDARG00000070826	ENSDARG00000070826
1.12e-11	0.0421138	13.02	9.30009	3.86e-11	0.52021	ublcp1	ENSDARG00000044492	ENSDARG00000044492
1.5e-07	0.042101	47.265	40.5717	4.19e-07	0.52736	STAG1 - ENSDARG00000062137	ENSDARG00000062137	ENSDARG00000062137
3.47e-28	0.0420905	4.39137	1.53645	2.01e-27	0.514441	oprm1	ENSDARG00000039434	ENSDARG00000039434
0.909776	0.0420473	28.5054	29.449	1	0.500533	rgma	ENSDARG00000012248	ENSDARG00000012248
6.44e-08	0.0420465	18.5285	14.9083	1.84e-07	0.519696	rassf2a	ENSDARG00000029865	ENSDARG00000029865
7.86e-09	0.0420315	36.5562	31.3061	2.36e-08	0.527821	patl1	ENSDARG00000017423	ENSDARG00000017423
0.018691	0.0420229	12.5193	11.3717	0.0333919	0.507596	hdac9b	ENSDARG00000056642	ENSDARG00000056642
3.74e-24	0.0419682	5.08475	2.08642	1.95e-23	0.515277	CTXN1	ENSDARG00000098284	ENSDARG00000098284
1.72e-08	0.0419626	24.9615	20.5781	5.06e-08	0.523393	KCTD3	ENSDARG00000060854	ENSDARG00000060854
5.03e-07	0.041907	18.6826	15.4533	1.35996e-06	0.518571	ldah	ENSDARG00000079796	ENSDARG00000079796
1.45e-07	0.0418857	3.31279	1.86939	4.05e-07	0.507373	ENSDARG00000117377	ENSDARG00000117377	ENSDARG00000117377
2.8e-51	0.0418159	9.55316	3.61793	2.54e-50	0.5298	FAXC - ENSDARG00000078981	ENSDARG00000078981	ENSDARG00000078981
6.41e-10	0.041814	33.9753	28.3664	2.04e-09	0.52884	rabep1	ENSDARG00000059600	ENSDARG00000059600
1.74e-07	0.0418072	18.6441	15.3398	4.85e-07	0.519252	pigs	ENSDARG00000017813	ENSDARG00000017813
1.19e-09	0.041713	19.3374	15.2412	3.73e-09	0.522379	SSH1 - ENSDARG00000056780	ENSDARG00000056780	ENSDARG00000056780
2.91803e-05	0.0416908	16.718	14.0796	6.93418e-05	0.514843	ENSDARG00000097225	ENSDARG00000097225	ENSDARG00000097225
4.24e-53	0.0416898	6.47149	1.93844	3.96e-52	0.522833	ENSDARG00000097967	ENSDARG00000097967	ENSDARG00000097967
3.84e-15	0.0416705	22.6117	16.6987	1.52e-14	0.5301	grinaa	ENSDARG00000101317	ENSDARG00000101317
1.05e-22	0.0416179	3.96764	1.47973	5.24e-22	0.51257	drd4-rs	ENSDARG00000001912	ENSDARG00000001912
1.71e-11	0.0416042	12.057	8.51583	5.83e-11	0.519253	mkrn2	ENSDARG00000007630	ENSDARG00000007630
7.92e-26	0.0415747	27.2727	17.9047	4.31e-25	0.541564	KCNAB3	ENSDARG00000074320	ENSDARG00000074320
2.19e-26	0.0415698	8.85978	4.38986	1.21e-25	0.522684	si:dkey-71l1.1	ENSDARG00000052411	ENSDARG00000052411
4.97e-15	0.0415537	12.057	7.95847	1.96e-14	0.521772	nudt4b	ENSDARG00000045878	ENSDARG00000045878
1.59e-11	0.0415206	9.55316	6.38256	5.43e-11	0.51692	ENSDARG00000089296	ENSDARG00000089296	ENSDARG00000089296
4.23e-08	0.0414882	31.3559	26.9508	1.22e-07	0.525109	wtap	ENSDARG00000042642	ENSDARG00000042642
7.36e-09	0.0414602	18.7596	14.9748	2.22e-08	0.521112	si:ch73-109d9.2	ENSDARG00000103871	ENSDARG00000103871
5.01e-30	0.0414103	8.16641	3.75604	3.03e-29	0.522647	ENSDARG00000103817	ENSDARG00000103817	ENSDARG00000103817
1.9e-40	0.0414084	7.31895	2.76956	1.43e-39	0.523156	ENSDARG00000094460	ENSDARG00000094460	ENSDARG00000094460
9.17e-08	0.0413962	24.8459	20.9135	2.6e-07	0.522293	bag5	ENSDARG00000017316	ENSDARG00000017316
1.45e-08	0.0413789	13.829	10.6368	4.28e-08	0.517867	wdr41	ENSDARG00000009851	ENSDARG00000009851
1.03e-08	0.0413753	17.9507	14.3731	3.08e-08	0.520544	kifbp	ENSDARG00000062053	ENSDARG00000062053
3.95e-29	0.0413218	4.85362	1.76088	2.34e-28	0.51567	ENSDARG00000041515	ENSDARG00000041515	ENSDARG00000041515
1.11e-13	0.04131	9.97689	6.42448	4.15e-13	0.518733	syt13	ENSDARG00000012306	ENSDARG00000012306
1.56e-08	0.0413058	16.1402	12.7207	4.62e-08	0.519264	ENSDARG00000105295	ENSDARG00000105295	ENSDARG00000105295
4.45e-08	0.0412785	31.6256	27.0987	1.28e-07	0.525119	ing3	ENSDARG00000034326	ENSDARG00000034326
2.81385e-06	0.0412035	16.5639	13.8059	7.23085e-06	0.5165	ENSDARG00000094214	ENSDARG00000094214	ENSDARG00000094214
1.43e-07	0.0411421	12.3267	9.48752	3.99e-07	0.515761	mdm1	ENSDARG00000045675	ENSDARG00000045675
9.34e-09	0.0411037	29.4299	24.6991	2.79e-08	0.525512	gpat4	ENSDARG00000019897	ENSDARG00000019897
3.73e-08	0.0410836	15.6009	12.3459	1.08e-07	0.518505	mgat2	ENSDARG00000052408	ENSDARG00000052408
3.95e-07	0.0410469	18.2974	15.1327	1.07657e-06	0.518577	agfg1b	ENSDARG00000019526	ENSDARG00000019526
9.11e-08	0.0410291	19.453	16.0057	2.58e-07	0.520041	ube2b	ENSDARG00000026035	ENSDARG00000026035
1.13e-67	0.0409956	7.47304	2.09135	1.31e-66	0.527015	cdk5r1a	ENSDARG00000037916	ENSDARG00000037916
2.09e-07	0.0409932	26.6179	22.7829	5.77e-07	0.522373	hdgfl2	ENSDARG00000019530	ENSDARG00000019530
5.65e-10	0.0409925	42.7581	35.3803	1.8e-09	0.531079	ENSDARG00000061757	ENSDARG00000061757	ENSDARG00000061757
3.25864e-06	0.0409797	54.1602	47.2526	8.34219e-06	0.525174	faf1	ENSDARG00000022418	ENSDARG00000022418
5.26e-07	0.0409205	49.8459	43.7013	1.42172e-06	0.52663	wdr26b	ENSDARG00000006812	ENSDARG00000006812
1.01e-34	0.0408922	41.8721	27.1555	6.76e-34	0.556899	BICDL1	ENSDARG00000074761	ENSDARG00000074761
7.59e-11	0.04081	12.7504	9.20884	2.52e-10	0.519278	dclre1b	ENSDARG00000068833	ENSDARG00000068833
4.79e-09	0.0406943	35.1695	29.8757	1.46e-08	0.527793	dazap2	ENSDARG00000007867	ENSDARG00000007867
3.32e-10	0.0406934	19.5686	15.3719	1.07e-09	0.523203	rogdi	ENSDARG00000104413	ENSDARG00000104413
7.34617e-06	0.0406666	19.2604	16.494	1.83105e-05	0.517005	mtmr9	ENSDARG00000015860	ENSDARG00000015860
7.41e-09	0.0406431	32.7812	27.8731	2.23e-08	0.526805	ncoa5	ENSDARG00000016345	ENSDARG00000016345
0.0536102	0.04063	32.3575	36.0536	0.0893687	0.490325	ptprub	ENSDARG00000101081	ENSDARG00000101081
6.95e-57	0.0405909	4.31433	0.929762	6.87e-56	0.517032	CACNG7	ENSDARG00000070624	ENSDARG00000070624
1.05167e-06	0.0405832	26.3867	22.8519	2.78119e-06	0.521055	mfn1b	ENSDARG00000079219	ENSDARG00000079219
1.24e-09	0.0405683	15.832	12.1584	3.88e-09	0.520313	sdf2l1	ENSDARG00000035631	ENSDARG00000035631
3.32e-23	0.0405476	5.31587	2.27385	1.68e-22	0.515551	actr3b	ENSDARG00000008790	ENSDARG00000008790
8.41e-51	0.040545	6.08629	1.8176	7.58e-50	0.52163	lgi2a	ENSDARG00000111069	ENSDARG00000111069
1.04845e-06	0.0405374	4.6225	2.98165	2.77335e-06	0.508541	ENSDARG00000095614	ENSDARG00000095614	ENSDARG00000095614
6.12775e-06	0.0404989	17.9122	15.1573	1.53809e-05	0.516564	vps11	ENSDARG00000036338	ENSDARG00000036338
1.35192e-06	0.0404623	18.7211	15.7443	3.54809e-06	0.517987	rbm7	ENSDARG00000020841	ENSDARG00000020841
8.64e-09	0.0404304	20.8012	16.8418	2.59e-08	0.522054	acaca	ENSDARG00000078512	ENSDARG00000078512
1.49e-22	0.0404108	13.0971	7.76857	7.42e-22	0.527004	st3gal2	ENSDARG00000112898	ENSDARG00000112898
6.17e-08	0.0404068	32.8582	28.3491	1.76e-07	0.525239	paxbp1	ENSDARG00000062361	ENSDARG00000062361
3.8e-07	0.0403856	22.4961	19.0811	1.03744e-06	0.520439	stk25b	ENSDARG00000039022	ENSDARG00000039022
3.19e-36	0.040372	8.55162	3.65493	2.2e-35	0.524785	SSH1 - ENSDARG00000010031	ENSDARG00000010031	ENSDARG00000010031
1.79e-10	0.0403717	32.5886	26.6326	5.85e-10	0.529133	creb1b	ENSDARG00000093420	ENSDARG00000093420
6.95101e-06	0.0403697	16.2943	13.6998	1.73775e-05	0.515779	XPO5	ENSDARG00000098868	ENSDARG00000098868
2.47577e-06	0.0403435	15.832	13.0833	6.38073e-06	0.516219	ENSDARG00000117245	ENSDARG00000117245	ENSDARG00000117245
2.38e-12	0.0403175	12.2111	8.49117	8.43e-12	0.520043	mfsd2ab	ENSDARG00000035909	ENSDARG00000035909
7.39386e-06	0.0402639	23.4592	20.5016	1.84252e-05	0.51854	exoc2	ENSDARG00000055610	ENSDARG00000055610
1.85e-95	0.0402439	5.50847	0.937161	2.96e-94	0.522964	ENSDARG00000095011	ENSDARG00000095011	ENSDARG00000095011
0.0103623	0.0402354	68.0663	59.1496	0.0191098	0.514483	srrm1	ENSDARG00000001244	ENSDARG00000001244
1.05e-07	0.0402185	18.1818	14.7973	2.95e-07	0.519309	wipf2b	ENSDARG00000006712	ENSDARG00000006712
0.447861	0.0402029	82.8582	75.5253	0.603833	0.504405	TNRC6A	ENSDARG00000079688	ENSDARG00000079688
2.67e-07	0.0402004	42.6425	37.3434	7.36e-07	0.526176	cul3a	ENSDARG00000038967	ENSDARG00000038967
5.11e-30	0.0401804	6.27889	2.55746	3.09e-29	0.518949	ENSDARG00000100764	ENSDARG00000100764	ENSDARG00000100764
8.4e-07	0.0401776	25.963	22.265	2.24102e-06	0.521043	ENSDARG00000090914	ENSDARG00000090914	ENSDARG00000090914
1.34368e-06	0.0401469	16.6025	13.7195	3.52734e-06	0.516985	trim47	ENSDARG00000056678	ENSDARG00000056678
3.98e-07	0.0399956	37.2496	32.5836	1.08528e-06	0.524744	BICRA	ENSDARG00000061159	ENSDARG00000061159
1.88379e-06	0.0399833	23.5362	20.3389	4.89422e-06	0.519657	ube2nb	ENSDARG00000045877	ENSDARG00000045877
3.69125e-06	0.0399736	34.7458	30.5736	9.42448e-06	0.522123	zdhhc14	ENSDARG00000037069	ENSDARG00000037069
7.63e-57	0.0399667	4.19877	0.88537	7.54e-56	0.51666	ENSDARG00000078241	ENSDARG00000078241	ENSDARG00000078241
3.06e-64	0.0399268	6.00924	1.51425	3.36e-63	0.522681	TRAF2 - ENSDARG00000078378	ENSDARG00000078378	ENSDARG00000078378
1.39e-07	0.0399253	24.3066	20.5756	3.9e-07	0.521833	mllt1b	ENSDARG00000031709	ENSDARG00000031709
4.59e-11	0.0398713	32.5886	26.3638	1.54e-10	0.529972	fabp3	ENSDARG00000023290	ENSDARG00000023290
3.19e-09	0.0398247	26.0401	21.5498	9.8e-09	0.525007	PHF12 - ENSDARG00000075509	ENSDARG00000075509	ENSDARG00000075509
1.46e-25	0.0398091	14.2912	8.358	7.9e-25	0.529879	ckmt1	ENSDARG00000016598	ENSDARG00000016598
0.848303	0.0398009	5.12327	5.18891	1	0.50043	hoxb9a	ENSDARG00000056023	ENSDARG00000056023
4.44e-11	0.0397863	15.832	11.8082	1.49e-10	0.521772	tspan4a	ENSDARG00000089354	ENSDARG00000089354
1.17e-28	0.039746	5.08475	1.90638	6.88e-28	0.516112	ENSDARG00000054332	ENSDARG00000054332	ENSDARG00000054332
1.19e-07	0.0397262	29.9692	25.7769	3.34e-07	0.523877	arih1	ENSDARG00000003616	ENSDARG00000003616
9.54e-10	0.0397157	25.3082	20.5756	3.01e-09	0.525389	atp6ap2	ENSDARG00000008735	ENSDARG00000008735
5.58e-08	0.0396499	21.0324	17.2832	1.6e-07	0.521025	naa40	ENSDARG00000024109	ENSDARG00000024109
1.07e-14	0.0396305	11.2096	7.25067	4.16e-14	0.520618	cnnm2a	ENSDARG00000061195	ENSDARG00000061195
2.71e-15	0.0396234	7.31895	4.15064	1.08e-14	0.516309	id2b	ENSDARG00000029544	ENSDARG00000029544
5.05e-10	0.0396144	21.0324	16.6938	1.61e-09	0.523753	EDEM3	ENSDARG00000074129	ENSDARG00000074129
5.38e-83	0.0395985	5.08475	0.914965	7.58e-82	0.520972	ELFN2 - ENSDARG00000077609	ENSDARG00000077609	ENSDARG00000077609
1.32e-11	0.0395819	17.9892	13.5272	4.54e-11	0.523706	DMWD	ENSDARG00000006585	ENSDARG00000006585
1.18e-38	0.0395473	7.16487	2.73996	8.56e-38	0.522479	BIVM	ENSDARG00000061409	ENSDARG00000061409
3.86e-07	0.0395347	23.4592	19.9073	1.05227e-06	0.520772	fbxl5	ENSDARG00000043046	ENSDARG00000043046
3.21e-80	0.0395187	6.8567	1.60797	4.35e-79	0.526374	TMEM240 - ENSDARG00000087916	ENSDARG00000087916	ENSDARG00000087916
4.54e-74	0.0395113	4.50693	0.806452	5.72e-73	0.518601	lrtm1	ENSDARG00000098742	ENSDARG00000098742
2.01e-08	0.039462	11.5948	8.64408	5.91e-08	0.516131	ABHD6	ENSDARG00000060756	ENSDARG00000060756
0.00016107	0.0394508	59.3606	51.9656	0.00036042	0.520831	ENSDARG00000110183	ENSDARG00000110183	ENSDARG00000110183
2.18e-07	0.0394253	15.832	12.6295	6.03e-07	0.517598	ENSDARG00000087186	ENSDARG00000087186	ENSDARG00000087186
8.76e-09	0.0394228	19.0293	15.2585	2.63e-08	0.521167	znf16l	ENSDARG00000105532	ENSDARG00000105532
0.0026778	0.0394022	68.7596	57.813	0.00530374	0.516908	EHBP1	ENSDARG00000043643	ENSDARG00000043643
9.96e-08	0.0393829	22.0339	18.2919	2.81e-07	0.521094	HMBOX1	ENSDARG00000109287	ENSDARG00000109287
5.45e-59	0.0393704	6.27889	1.72635	5.61e-58	0.522955	ENSDARG00000097396	ENSDARG00000097396	ENSDARG00000097396
1.45e-28	0.0393613	5.77812	2.30591	8.51e-28	0.517574	six3a	ENSDARG00000058008	ENSDARG00000058008
7.13e-09	0.039357	8.89831	6.20499	2.15e-08	0.514316	dachc	ENSDARG00000003142	ENSDARG00000003142
7.12e-12	0.039321	9.78428	6.5182	2.47e-11	0.517382	ENSDARG00000104890	ENSDARG00000104890	ENSDARG00000104890
2.29e-07	0.0392988	44.9153	39.1758	6.33e-07	0.526685	UBR2	ENSDARG00000070164	ENSDARG00000070164
3.81731e-06	0.0392052	3.73652	2.3429	9.73647e-06	0.507199	skor1a	ENSDARG00000069030	ENSDARG00000069030
1.76e-08	0.0392024	16.5639	12.9353	5.17e-08	0.519342	TMEM145	ENSDARG00000088342	ENSDARG00000088342
8.6564e-06	0.0391867	16.6795	14.0623	2.14628e-05	0.515788	ENSDARG00000075850	ENSDARG00000075850	ENSDARG00000075850
8.38e-09	0.0391827	4.77658	2.85834	2.51e-08	0.509907	trpm2	ENSDARG00000101641	ENSDARG00000101641
2.78e-17	0.0391268	10.2851	6.11867	1.18e-16	0.520918	prdm8b	ENSDARG00000054683	ENSDARG00000054683
1.59e-07	0.0391216	30.8937	26.719	4.44e-07	0.523935	smndc1	ENSDARG00000056235	ENSDARG00000056235
1.5728e-05	0.0390942	14.2912	11.9217	3.82381e-05	0.514277	abhd10a	ENSDARG00000076435	ENSDARG00000076435
1.78258e-06	0.0390932	27.1572	23.6239	4.6372e-06	0.520857	gne	ENSDARG00000099771	ENSDARG00000099771
4.87e-10	0.0390649	31.7026	25.9963	1.56e-09	0.52818	hacd2	ENSDARG00000014806	ENSDARG00000014806
2.81e-07	0.0390573	59.4376	51.3885	7.74e-07	0.528292	kiaa0232	ENSDARG00000052244	ENSDARG00000052244
0.65575	0.0390156	9.16795	9.29269	0.830153	0.501312	hoxc4a	ENSDARG00000070338	ENSDARG00000070338
7.07e-71	0.0390107	5.77812	1.31696	8.55e-70	0.522508	ADGRA1	ENSDARG00000054177	ENSDARG00000054177
4.42e-08	0.0389624	40.1772	34.6824	1.27e-07	0.527247	skp1	ENSDARG00000003151	ENSDARG00000003151
1.42e-36	0.0389572	6.54854	2.45881	9.85e-36	0.520745	ENSDARG00000004260	ENSDARG00000004260	ENSDARG00000004260
1.81e-13	0.0389379	8.47458	5.20618	6.71e-13	0.516858	prox3	ENSDARG00000088810	ENSDARG00000088810
4.99e-43	0.0389195	8.12789	3.12223	3.92e-42	0.525316	tmem179aa	ENSDARG00000013292	ENSDARG00000013292
1.59937e-05	0.0388316	28.9676	25.7374	3.88697e-05	0.519428	DMXL1	ENSDARG00000098599	ENSDARG00000098599
5.34281e-05	0.038821	15.4083	13.103	0.000124452	0.513908	zdhhc21	ENSDARG00000110709	ENSDARG00000110709
1.23847e-05	0.0387952	16.5254	13.9686	3.0339e-05	0.515467	adnp2a	ENSDARG00000060937	ENSDARG00000060937
1.49e-49	0.0387713	6.27889	1.93104	1.31e-48	0.52194	ENSDARG00000097858	ENSDARG00000097858	ENSDARG00000097858
8.67e-07	0.0387547	27.735	24.0135	2.3097e-06	0.521614	cop1	ENSDARG00000079329	ENSDARG00000079329
0.00126457	0.0387154	11.7874	10.0252	0.00259326	0.509866	myo3a	ENSDARG00000010186	ENSDARG00000010186
6.12e-21	0.0387136	5.0077	2.1752	2.91e-20	0.514384	ENSDARG00000076127	ENSDARG00000076127	ENSDARG00000076127
1.32e-07	0.0387094	20.6857	17.2068	3.69e-07	0.52038	zcchc8	ENSDARG00000034982	ENSDARG00000034982
1.75e-09	0.0386768	28.4669	23.4586	5.43e-09	0.526253	hmgn3	ENSDARG00000036754	ENSDARG00000036754
3.97e-30	0.0386714	5.31587	1.9853	2.41e-29	0.516881	ENSDARG00000117810	ENSDARG00000117810	ENSDARG00000117810
1.36e-12	0.0386653	12.6733	8.78958	4.87e-12	0.520588	fam168b	ENSDARG00000101733	ENSDARG00000101733
3.02943e-06	0.0386445	30.547	26.6943	7.76705e-06	0.521308	ift172	ENSDARG00000041870	ENSDARG00000041870
0.00186543	0.0385718	4.8151	3.71412	0.00375744	0.506007	mafb	ENSDARG00000076520	ENSDARG00000076520
2.64881e-05	0.0385629	29.8921	26.6154	6.31891e-05	0.519147	GBE1 - ENSDARG00000099524	ENSDARG00000099524	ENSDARG00000099524
7.22e-27	0.0385621	6.62558	2.89533	4.04e-26	0.51889	pou3f2b	ENSDARG00000076262	ENSDARG00000076262
1.0985e-05	0.0385556	19.0293	16.2893	2.70241e-05	0.516591	wdr48b	ENSDARG00000038543	ENSDARG00000038543
2.68079e-06	0.03847	54.7381	46.7175	6.89982e-06	0.525333	prpf40a	ENSDARG00000058467	ENSDARG00000058467
0.000292806	0.0384676	26.772	24.1788	0.000638764	0.515935	ENSDARG00000069014	ENSDARG00000069014	ENSDARG00000069014
2.39e-59	0.0384002	4.66102	1.03334	2.48e-58	0.518283	rtn4rl1b	ENSDARG00000098528	ENSDARG00000098528
1.33e-08	0.0383904	15.1772	11.7688	3.95e-08	0.518724	chst12a	ENSDARG00000028786	ENSDARG00000028786
4.36e-08	0.0383372	31.6641	27.0519	1.26e-07	0.525122	ccdc124	ENSDARG00000043502	ENSDARG00000043502
2.58e-09	0.0382938	17.0262	13.214	7.95e-09	0.52064	acat2	ENSDARG00000007127	ENSDARG00000007127
2.04025e-05	0.0382813	27.735	24.7016	4.9111e-05	0.5189	PHLPP1	ENSDARG00000078694	ENSDARG00000078694
5.04e-08	0.0382356	29.5455	25.074	1.45e-07	0.524338	tubgcp3	ENSDARG00000029133	ENSDARG00000029133
8.69246e-05	0.0382021	5.0077	3.57601	0.000198762	0.507464	gfra1b	ENSDARG00000102564	ENSDARG00000102564
5.39e-56	0.03815	6.47149	1.86692	5.25e-55	0.523117	gpr85	ENSDARG00000068701	ENSDARG00000068701
1.14202e-05	0.0380553	17.604	15.0094	2.80481e-05	0.516006	ENSDARG00000101369	ENSDARG00000101369	ENSDARG00000101369
1.46e-07	0.0380443	34.9384	30.4207	4.07e-07	0.525098	tial1	ENSDARG00000009525	ENSDARG00000009525
8.35e-09	0.0379821	14.3683	11.0462	2.51e-08	0.518469	DAGLB	ENSDARG00000089888	ENSDARG00000089888
2.81e-12	0.0379666	10.5162	7.0657	9.93e-12	0.518385	fkrp	ENSDARG00000100467	ENSDARG00000100467
5.14e-10	0.0379634	26.1171	21.0664	1.64e-09	0.526036	ENSDARG00000021611	ENSDARG00000021611	ENSDARG00000021611
1.52805e-05	0.0379194	5.547	3.91881	3.71865e-05	0.508598	rxfp1	ENSDARG00000090071	ENSDARG00000090071
7.05e-78	0.0378932	5.23883	1.02348	9.34e-77	0.521234	scn1bb	ENSDARG00000105003	ENSDARG00000105003
4.56e-10	0.0378645	13.1356	9.66262	1.46e-09	0.518855	lcmt1	ENSDARG00000045140	ENSDARG00000045140
6.73986e-06	0.0377955	22.8814	19.8407	1.68665e-05	0.518388	HDAC6	ENSDARG00000008384	ENSDARG00000008384
1.11e-09	0.0377912	11.2096	8.07191	3.49e-09	0.516999	pde8a	ENSDARG00000087941	ENSDARG00000087941
1.86e-16	0.037734	11.5948	7.34685	7.68e-16	0.522105	kctd13	ENSDARG00000044769	ENSDARG00000044769
1.79e-33	0.037716	5.20031	1.80034	1.17e-32	0.517108	znf488	ENSDARG00000025017	ENSDARG00000025017
0.00204893	0.037698	35.7858	32.9683	0.00410872	0.515087	LRCH1	ENSDARG00000078778	ENSDARG00000078778
5.58e-35	0.0376776	4.85362	1.58577	3.77e-34	0.516527	ENSDARG00000105115	ENSDARG00000105115	ENSDARG00000105115
4.69554e-06	0.0376529	54.4299	46.5868	1.18971e-05	0.524691	prkacaa	ENSDARG00000100349	ENSDARG00000100349
0.0295336	0.0376495	3.77504	3.05564	0.0513327	0.503818	ENSDARG00000097187	ENSDARG00000097187	ENSDARG00000097187
1.64e-07	0.03762	11.98	9.21377	4.57e-07	0.515479	slc38a7	ENSDARG00000012002	ENSDARG00000012002
1.00929e-05	0.037566	14.792	12.299	2.49088e-05	0.514799	samm50l	ENSDARG00000039681	ENSDARG00000039681
1.09e-07	0.0375261	40.3698	34.9339	3.08e-07	0.526495	exoc1	ENSDARG00000043019	ENSDARG00000043019
9.4e-10	0.0374975	7.16487	4.59949	2.97e-09	0.513186	ECEL1	ENSDARG00000060549	ENSDARG00000060549
5.07e-09	0.037464	32.396	27.4342	1.54e-08	0.526953	HERC1	ENSDARG00000077901	ENSDARG00000077901
1.74411e-05	0.03744	29.4299	26.2232	4.22577e-05	0.519471	xylt2	ENSDARG00000059557	ENSDARG00000059557
5.65e-08	0.0374396	29.1217	24.5807	1.62e-07	0.524076	PKNOX1	ENSDARG00000036542	ENSDARG00000036542
1.05e-09	0.0374071	6.00924	3.72398	3.31e-09	0.511903	TRPC5	ENSDARG00000060837	ENSDARG00000060837
0.83252	0.0374003	10.8629	11.3964	0.995388	0.499319	CHN2	ENSDARG00000011845	ENSDARG00000011845
2.43e-39	0.0373438	4.50693	1.30463	1.79e-38	0.516133	DIPK1A	ENSDARG00000061362	ENSDARG00000061362
1.37e-53	0.0372764	5.66256	1.55125	1.29e-52	0.520735	adcy8	ENSDARG00000031783	ENSDARG00000031783
0.00280955	0.0372726	19.4145	17.6482	0.00554948	0.511631	adgrg1	ENSDARG00000027222	ENSDARG00000027222
1.89109e-05	0.0372514	32.1263	28.6155	4.56693e-05	0.51999	avl9	ENSDARG00000055538	ENSDARG00000055538
1.62e-09	0.0372293	45.6471	38.3102	5.04e-09	0.53094	brd7	ENSDARG00000008380	ENSDARG00000008380
3.99547e-06	0.037197	16.641	13.8527	1.01677e-05	0.51627	znf1014	ENSDARG00000101562	ENSDARG00000101562
1.16082e-06	0.0371905	13.906	11.1276	3.05963e-06	0.515616	ENSDARG00000095724	ENSDARG00000095724	ENSDARG00000095724
0.188097	0.0371635	76.2327	73.9765	0.282366	0.507626	ENSDARG00000075211	ENSDARG00000075211	ENSDARG00000075211
5.28e-15	0.0371554	10.5547	6.69577	2.07e-14	0.520119	si:dkey-253d23.9	ENSDARG00000074820	ENSDARG00000074820
1.17443e-06	0.0371252	17.4499	14.4298	3.09477e-06	0.517449	nrd1b	ENSDARG00000062372	ENSDARG00000062372
6.94e-07	0.037087	36.9414	32.3715	1.86153e-06	0.524171	RAB7A	ENSDARG00000087243	ENSDARG00000087243
1.75454e-05	0.0370696	59.322	50.3773	4.24948e-05	0.523565	ENSDARG00000087421	ENSDARG00000087421	ENSDARG00000087421
0.000852838	0.0370666	14.8305	13.0191	0.00177955	0.511439	eml2	ENSDARG00000008808	ENSDARG00000008808
5.61e-07	0.0370368	25.5778	21.7298	1.51066e-06	0.521186	TMEM260	ENSDARG00000076362	ENSDARG00000076362
2.33005e-06	0.0370186	18.7596	15.7369	6.01653e-06	0.517577	natd1	ENSDARG00000038281	ENSDARG00000038281
1.14e-09	0.0370032	19.2989	15.0291	3.59e-09	0.522279	spns2	ENSDARG00000061017	ENSDARG00000061017
6.11e-49	0.0369952	6.97227	2.29851	5.3e-48	0.523599	SGSM2	ENSDARG00000063307	ENSDARG00000063307
8.32e-07	0.0369821	17.7966	14.706	2.21916e-06	0.517836	faim2a	ENSDARG00000038784	ENSDARG00000038784
1.25e-10	0.0369818	24.6533	19.6335	4.12e-10	0.52623	GTF2IRD1	ENSDARG00000022203	ENSDARG00000022203
3.03e-27	0.0369243	11.7874	6.34063	1.71e-26	0.527325	nkain5	ENSDARG00000042961	ENSDARG00000042961
2.98e-49	0.0369166	6.47149	2.02969	2.6e-48	0.522373	SCG5	ENSDARG00000032126	ENSDARG00000032126
9.9e-13	0.0368404	10.3236	6.79195	3.56e-12	0.518442	ENSDARG00000090600	ENSDARG00000090600	ENSDARG00000090600
1.36e-07	0.0368194	30.0077	25.6659	3.8e-07	0.523734	ENSDARG00000095007	ENSDARG00000095007	ENSDARG00000095007
5.93e-07	0.0368097	10.4006	7.87215	1.59659e-06	0.513748	ARMC2	ENSDARG00000022660	ENSDARG00000022660
4.5e-08	0.0367881	42.8737	36.5098	1.3e-07	0.527661	naa15b	ENSDARG00000030368	ENSDARG00000030368
4.34e-10	0.0367872	8.85978	5.99043	1.39e-09	0.515204	ENSDARG00000041910	ENSDARG00000041910	ENSDARG00000041910
4.47099e-06	0.0367832	29.661	26.0802	1.1344e-05	0.520764	rhot1a	ENSDARG00000099996	ENSDARG00000099996
1.59012e-06	0.0367766	45.8783	40.4878	4.15114e-06	0.524974	fam193a	ENSDARG00000102787	ENSDARG00000102787
1.99e-08	0.0366925	42.9507	36.5567	5.83e-08	0.528396	arhgef7b	ENSDARG00000073848	ENSDARG00000073848
6.74e-28	0.0366448	4.85362	1.8028	3.88e-27	0.515466	glra2	ENSDARG00000075012	ENSDARG00000075012
3.9e-07	0.0366426	21.7643	18.287	1.0638e-06	0.52008	ENSDARG00000002994	ENSDARG00000002994	ENSDARG00000002994
2.28e-07	0.0366372	34.0524	29.343	6.29e-07	0.524412	tcerg1a	ENSDARG00000098822	ENSDARG00000098822
8.98e-16	0.0366235	17.1803	11.8773	3.61e-15	0.526709	osbp2b	ENSDARG00000022772	ENSDARG00000022772
6.96828e-05	0.0366155	5.35439	3.85962	0.000160875	0.507844	CALN1 - ENSDARG00000069766	ENSDARG00000069766	ENSDARG00000069766
1.99e-07	0.0365565	19.3374	15.9441	5.51e-07	0.519472	aftpha	ENSDARG00000069249	ENSDARG00000069249
1.9e-38	0.036556	6.16333	2.18506	1.37e-37	0.52019	ENSDARG00000110291	ENSDARG00000110291	ENSDARG00000110291
3.97e-07	0.0365494	8.62866	6.1606	1.08276e-06	0.512487	gabra4	ENSDARG00000013389	ENSDARG00000013389
2.03e-07	0.0365326	14.0986	11.098	5.62e-07	0.516681	znf341	ENSDARG00000103725	ENSDARG00000103725
1.4e-09	0.0365302	8.16641	5.49965	4.37e-09	0.514174	ENSDARG00000114577	ENSDARG00000114577	ENSDARG00000114577
1.67e-26	0.0365141	4.19877	1.48466	9.25e-26	0.513731	ENSDARG00000104833	ENSDARG00000104833	ENSDARG00000104833
5.40097e-05	0.0364689	18.2203	15.8232	0.000125753	0.515047	paip1	ENSDARG00000042892	ENSDARG00000042892
8.24e-07	0.0364445	14.0601	11.2435	2.20061e-06	0.515905	get1	ENSDARG00000074271	ENSDARG00000074271
5.4e-07	0.0364312	49.4222	42.7222	1.45655e-06	0.526459	MAPKAP1	ENSDARG00000091777	ENSDARG00000091777
0.00215466	0.0364048	27.3883	24.8619	0.00431065	0.513636	mllt3	ENSDARG00000006754	ENSDARG00000006754
1.18e-12	0.0363762	52.3498	41.9306	4.23e-12	0.537398	cep290	ENSDARG00000062727	ENSDARG00000062727
2.33e-10	0.0363313	46.9954	39.3287	7.57e-10	0.532749	ENSDARG00000078441	ENSDARG00000078441	ENSDARG00000078441
0.000534244	0.0363137	8.5131	6.92266	0.00113575	0.508963	hoxd4a	ENSDARG00000059276	ENSDARG00000059276
1.45e-07	0.0363125	32.6271	28.1494	4.06e-07	0.524455	rbm22	ENSDARG00000010238	ENSDARG00000010238
7.68e-10	0.036308	7.81972	5.13219	2.43e-09	0.51395	vcla	ENSDARG00000044968	ENSDARG00000044968
9.13296e-06	0.0362949	5.70108	4.02239	2.26151e-05	0.508933	ENSDARG00000098937	ENSDARG00000098937	ENSDARG00000098937
9.87512e-06	0.0362831	25.6549	22.4351	2.43856e-05	0.518926	ENSDARG00000091628	ENSDARG00000091628	ENSDARG00000091628
0.851102	0.0362683	91.9877	87.7676	1	0.501096	im:7159173	ENSDARG00000103919	ENSDARG00000103919
1.67e-09	0.0362348	12.3652	9.0732	5.18e-09	0.517724	bmi1a	ENSDARG00000006010	ENSDARG00000006010
0.0136303	0.0361959	15.5624	14.3238	0.0247767	0.508802	LYRM4	ENSDARG00000101110	ENSDARG00000101110
2.11e-09	0.0361934	13.9831	10.4641	6.54e-09	0.518761	PLCD3	ENSDARG00000079572	ENSDARG00000079572
3.19e-07	0.0361916	49.6148	42.5126	8.75e-07	0.526958	chtopa	ENSDARG00000057234	ENSDARG00000057234
8.27e-07	0.0361609	34.3606	29.9891	2.20785e-06	0.523414	trir	ENSDARG00000104178	ENSDARG00000104178
8.35e-13	0.0361318	9.39908	6.06688	3.02e-12	0.517568	cbx6a	ENSDARG00000071051	ENSDARG00000071051
1.08e-11	0.0361274	12.5578	8.79698	3.7e-11	0.51974	ENSDARG00000079930	ENSDARG00000079930	ENSDARG00000079930
0.279773	0.0360673	7.39599	8.24948	0.401865	0.496995	PRKG1	ENSDARG00000031702	ENSDARG00000031702
5.84e-31	0.0359797	4.46841	1.49453	3.61e-30	0.515025	CACNG5	ENSDARG00000039240	ENSDARG00000039240
9.49e-36	0.0359775	4.50693	1.38601	6.49e-35	0.515725	ENSDARG00000105109	ENSDARG00000105109	ENSDARG00000105109
5.51313e-06	0.0359566	12.4037	9.96103	1.38939e-05	0.513892	PDK3	ENSDARG00000014527	ENSDARG00000014527
2.03e-16	0.0359247	6.89522	3.75358	8.35e-16	0.516198	zbtb8a	ENSDARG00000059226	ENSDARG00000059226
1.15159e-05	0.0359181	7.08783	5.23577	2.8279e-05	0.509995	ENSDARG00000093781	ENSDARG00000093781	ENSDARG00000093781
2.19e-08	0.0357691	13.3282	10.1583	6.41e-08	0.517291	tsc1b	ENSDARG00000057918	ENSDARG00000057918
3.12624e-05	0.0357504	22.5732	19.8185	7.41542e-05	0.516995	klhl20	ENSDARG00000038801	ENSDARG00000038801
5.27e-18	0.0357491	4.0832	1.73128	2.29e-17	0.511867	ENSDARG00000100255	ENSDARG00000100255	ENSDARG00000100255
6.60653e-05	0.0356666	57.5501	49.8126	0.000152805	0.521839	uvrag	ENSDARG00000023815	ENSDARG00000023815
3.33e-10	0.0356108	11.2481	7.9708	1.07e-09	0.517438	ENSDARG00000098013	ENSDARG00000098013	ENSDARG00000098013
1.74e-08	0.0355873	15.1002	11.6997	5.13e-08	0.518525	ENSDARG00000117291	ENSDARG00000117291	ENSDARG00000117291
4.72e-10	0.035587	10.9784	7.74884	1.51e-09	0.517068	MATCAP1	ENSDARG00000059529	ENSDARG00000059529
6.78003e-05	0.0355845	3.85208	2.59199	0.000156707	0.506499	gsg1l	ENSDARG00000037390	ENSDARG00000037390
8.50506e-05	0.0355839	10.1695	8.27908	0.000194641	0.511044	pdxkb	ENSDARG00000036546	ENSDARG00000036546
1.07e-07	0.0355774	20.9938	17.2586	3.01e-07	0.52056	zdhhc1	ENSDARG00000077546	ENSDARG00000077546
0.000251399	0.035535	20.4545	18.1267	0.000551654	0.514416	ENSDARG00000087299	ENSDARG00000087299	ENSDARG00000087299
1.18e-07	0.0354704	3.58243	2.06669	3.31e-07	0.507792	SLC35F4	ENSDARG00000103124	ENSDARG00000103124
1.44e-11	0.0354226	35.4006	28.6796	4.93e-11	0.53166	impdh1b	ENSDARG00000029524	ENSDARG00000029524
5.9198e-06	0.0354137	30.8166	27.153	1.4883e-05	0.520791	yy1b	ENSDARG00000027978	ENSDARG00000027978
4.97e-07	0.0353946	13.7519	10.8859	1.3459e-06	0.515997	dnajc27	ENSDARG00000070916	ENSDARG00000070916
2.02702e-05	0.0353605	11.171	9.00414	4.8807e-05	0.512448	tdrkh	ENSDARG00000053474	ENSDARG00000053474
1.62e-44	0.0353538	5.97072	1.90392	1.31e-43	0.520546	chst3b	ENSDARG00000116042	ENSDARG00000116042
0.0391709	0.0353511	11.9029	10.8365	0.066791	0.506521	ENSDARG00000096312	ENSDARG00000096312	ENSDARG00000096312
3.46364e-05	0.0353235	34.322	30.7389	8.18706e-05	0.51982	fbxw4	ENSDARG00000033551	ENSDARG00000033551
9.88e-24	0.0353174	8.93683	4.59949	5.08e-23	0.52187	camk2n2	ENSDARG00000111102	ENSDARG00000111102
4.28674e-05	0.0352982	17.4499	15.0118	0.00010061	0.51492	ENSDARG00000097284	ENSDARG00000097284	ENSDARG00000097284
0.000208374	0.0352967	22.7658	20.4153	0.000461006	0.515305	zyg11	ENSDARG00000007737	ENSDARG00000007737
6.11381e-05	0.0352886	24.923	22.2107	0.000141833	0.517091	ube2d3	ENSDARG00000038473	ENSDARG00000038473
2.65407e-05	0.0352828	18.6826	16.1414	6.33005e-05	0.515789	arpc5la	ENSDARG00000041720	ENSDARG00000041720
1.63005e-06	0.0352591	23.1125	19.7149	4.25163e-06	0.519544	taf9	ENSDARG00000077870	ENSDARG00000077870
0.0641649	0.0351846	3.698	3.09263	0.10561	0.503263	SLC4A5 - ENSDARG00000104387	ENSDARG00000104387	ENSDARG00000104387
9.39e-44	0.0351662	6.08629	1.9779	7.48e-43	0.520714	ENSDARG00000075813	ENSDARG00000075813	ENSDARG00000075813
1.15e-60	0.035133	1.73344	0.135642	1.21e-59	0.507998	GPR151	ENSDARG00000104291	ENSDARG00000104291
5.58e-09	0.0351247	14.5223	11.0289	1.69e-08	0.51868	PCMTD2	ENSDARG00000104883	ENSDARG00000104883
1.27e-11	0.0350727	11.0169	7.51702	4.37e-11	0.518324	tmem53	ENSDARG00000038789	ENSDARG00000038789
4.14742e-05	0.035048	9.28351	7.37398	9.74523e-05	0.510933	rpz3	ENSDARG00000069728	ENSDARG00000069728
0.00138903	0.0350452	63.4438	55.7808	0.00283722	0.517884	ENSDARG00000074332	ENSDARG00000074332	ENSDARG00000074332
5.69e-20	0.0350395	4.6225	1.9705	2.63e-19	0.513375	ENSDARG00000086665	ENSDARG00000086665	ENSDARG00000086665
4.35e-10	0.0349991	13.0971	9.55164	1.39e-09	0.518786	fbxo48	ENSDARG00000086184	ENSDARG00000086184
1.78e-10	0.034989	11.0169	7.75624	5.81e-10	0.517491	rab11fip3	ENSDARG00000016490	ENSDARG00000016490
3.8e-10	0.0349668	19.2604	14.8713	1.22e-09	0.52282	sort1b	ENSDARG00000056252	ENSDARG00000056252
0.00383586	0.0349355	12.5193	11.0856	0.00746245	0.509242	ttc27	ENSDARG00000007918	ENSDARG00000007918
3.72e-09	0.0349114	15.2928	11.7293	1.14e-08	0.519408	rfxap	ENSDARG00000076891	ENSDARG00000076891
3.67e-07	0.0348887	14.1371	11.2435	1.00127e-06	0.516412	SMG8	ENSDARG00000061378	ENSDARG00000061378
1.55e-16	0.0348827	6.31741	3.34172	6.4e-16	0.5154	ENSDARG00000099747	ENSDARG00000099747	ENSDARG00000099747
0.000210187	0.0348583	16.2943	14.1462	0.000464702	0.513177	arpc5lb	ENSDARG00000035433	ENSDARG00000035433
1.32e-09	0.0348553	10.8243	7.72171	4.14e-09	0.516587	slc25a25b	ENSDARG00000035468	ENSDARG00000035468
8.81e-09	0.0348402	34.8613	28.7807	2.64e-08	0.526985	ENSDARG00000103435	ENSDARG00000103435	ENSDARG00000103435
1.434e-06	0.0348085	38.6364	34.088	3.75716e-06	0.523858	drap1	ENSDARG00000041203	ENSDARG00000041203
0.327135	0.0348042	8.62866	8.23715	0.460997	0.502734	shox	ENSDARG00000025891	ENSDARG00000025891
1.16e-26	0.0347955	4.16025	1.45753	6.47e-26	0.51366	DOC2A	ENSDARG00000078736	ENSDARG00000078736
1.9429e-05	0.0347893	57.6656	48.429	4.68578e-05	0.523247	supt16h	ENSDARG00000079949	ENSDARG00000079949
1.38644e-06	0.0347886	33.9753	29.7154	3.63577e-06	0.522859	ttc7b	ENSDARG00000061207	ENSDARG00000061207
3.06e-26	0.0347403	5.547	2.27631	1.68e-25	0.516662	ENSDARG00000061800	ENSDARG00000061800	ENSDARG00000061800
5.64e-89	0.0347353	4.93066	0.808918	8.47e-88	0.520703	ENSDARG00000060400	ENSDARG00000060400	ENSDARG00000060400
1.07106e-05	0.0347049	11.98	9.62316	2.63791e-05	0.513252	ENSDARG00000098811	ENSDARG00000098811	ENSDARG00000098811
0.000105952	0.0346895	18.5285	16.2326	0.000240611	0.514597	UBE4A	ENSDARG00000040571	ENSDARG00000040571
6.63781e-06	0.0346834	17.7196	14.9181	1.66175e-05	0.516395	ENSDARG00000090998	ENSDARG00000090998	ENSDARG00000090998
0.0421422	0.0345767	11.4407	10.3852	0.0714602	0.506305	gfra3	ENSDARG00000087704	ENSDARG00000087704
0.554817	0.0345713	30.7781	30.9707	0.724115	0.502827	ahr1b	ENSDARG00000023537	ENSDARG00000023537
4.09e-17	0.0345623	7.47304	4.09145	1.73e-16	0.517266	pcdh1gb2	ENSDARG00000101307	ENSDARG00000101307
0.000259607	0.0345529	19.9923	17.6901	0.000568934	0.514243	cbsb	ENSDARG00000010946	ENSDARG00000010946
3.93e-29	0.0345143	5.7396	2.26398	2.33e-28	0.517615	ENSDARG00000073963	ENSDARG00000073963	ENSDARG00000073963
1.36353e-05	0.0345094	11.8644	9.54918	3.32873e-05	0.513047	ENSDARG00000114317	ENSDARG00000114317	ENSDARG00000114317
1.0024e-06	0.0345069	14.4838	11.6627	2.65564e-06	0.516034	asb8	ENSDARG00000003383	ENSDARG00000003383
3.87e-07	0.0344885	23.5747	19.9369	1.05512e-06	0.520784	fam177a1	ENSDARG00000079636	ENSDARG00000079636
2.67462e-06	0.0344733	54.0832	46.6854	6.88448e-06	0.525327	akt2	ENSDARG00000011219	ENSDARG00000011219
9.7e-08	0.0343587	34.0909	29.0397	2.74e-07	0.525072	myo6a	ENSDARG00000044016	ENSDARG00000044016
1.43e-08	0.034353	14.2142	10.8637	4.25e-08	0.518044	SEC22C	ENSDARG00000063387	ENSDARG00000063387
0.000774191	0.0342745	7.89676	6.38503	0.00162127	0.508381	nr6a1b	ENSDARG00000014480	ENSDARG00000014480
0.00169353	0.0342511	66.641	56.1433	0.0034237	0.517591	setb	ENSDARG00000003920	ENSDARG00000003920
3.32e-27	0.034228	4.0832	1.40081	1.88e-26	0.513562	KCNIP4	ENSDARG00000088100	ENSDARG00000088100
1.72e-88	0.0341983	4.77658	0.764526	2.57e-87	0.520146	zdhhc22	ENSDARG00000075170	ENSDARG00000075170
1.86723e-05	0.0341899	13.9445	11.5123	4.51164e-05	0.513941	tbc1d16	ENSDARG00000036994	ENSDARG00000036994
0.00235139	0.0341522	17.1032	15.3497	0.00468663	0.511183	nme7	ENSDARG00000056193	ENSDARG00000056193
2.49379e-05	0.0341505	3.8906	2.57473	5.96046e-05	0.506859	mafaa	ENSDARG00000044155	ENSDARG00000044155
1.51874e-06	0.034148	30.2388	26.1197	3.9715e-06	0.521784	TFAP4	ENSDARG00000103923	ENSDARG00000103923
0.000186214	0.0341051	3.73652	2.56979	0.000414007	0.506066	TBR1	ENSDARG00000076259	ENSDARG00000076259
1.72585e-05	0.0340652	18.6441	15.8923	4.1828e-05	0.516054	ZBTB17	ENSDARG00000074548	ENSDARG00000074548
3.15e-13	0.0340404	7.39599	4.41945	1.16e-12	0.515458	ENSDARG00000095965	ENSDARG00000095965	ENSDARG00000095965
4.21e-07	0.0340018	16.1017	12.9747	1.14541e-06	0.517372	gnsa	ENSDARG00000023766	ENSDARG00000023766
6.77e-08	0.0339865	9.89985	7.22847	1.93e-07	0.514306	pfkfb3	ENSDARG00000001953	ENSDARG00000001953
2.43e-07	0.0339782	17.0262	13.7565	6.7e-07	0.518178	ical1	ENSDARG00000057688	ENSDARG00000057688
3.73e-12	0.0338166	8.39753	5.32209	1.31e-11	0.516051	wu:fc30c06	ENSDARG00000103865	ENSDARG00000103865
3.97725e-06	0.0338143	16.2173	13.468	1.01269e-05	0.516079	fbxw11b	ENSDARG00000017230	ENSDARG00000017230
4.74706e-06	0.033795	48.6133	42.3745	1.2022e-05	0.524103	mdm4	ENSDARG00000057513	ENSDARG00000057513
8.39128e-05	0.0337763	37.0185	33.501	0.000192186	0.519351	pip5k1ab	ENSDARG00000024642	ENSDARG00000024642
4.4e-08	0.0337723	14.4068	11.2336	1.27e-07	0.51767	ap3s2	ENSDARG00000039882	ENSDARG00000039882
4.2305e-05	0.0337672	19.7612	17.0859	9.93327e-05	0.515752	FIG4	ENSDARG00000107912	ENSDARG00000107912
4.61607e-06	0.0337658	8.28197	11.569	1.1703e-05	0.485241	ENSDARG00000013312	ENSDARG00000013312	ENSDARG00000013312
1.41e-32	0.0337495	4.12173	1.27503	9.07e-32	0.514365	TRPC7	ENSDARG00000079469	ENSDARG00000079469
1.92e-10	0.0337126	11.3636	8.02259	6.25e-10	0.51773	samd13	ENSDARG00000062977	ENSDARG00000062977
0.000211563	0.0336999	27.3498	24.5931	0.000467616	0.516405	trappc13	ENSDARG00000033768	ENSDARG00000033768
9.51742e-06	0.0336959	30.1618	26.7362	2.35384e-05	0.520212	rbm12bb	ENSDARG00000079717	ENSDARG00000079717
0.000266712	0.0336802	17.7196	15.5001	0.000583757	0.513467	rgs19	ENSDARG00000077385	ENSDARG00000077385
7.68e-10	0.0336211	9.4376	6.50094	2.43e-09	0.515557	st7	ENSDARG00000112691	ENSDARG00000112691
1.45e-46	0.0336093	5.16179	1.46246	1.21e-45	0.51867	CACNB3	ENSDARG00000076030	ENSDARG00000076030
6.18e-54	0.0335996	4.8151	1.17145	5.85e-53	0.518331	ENSDARG00000117772	ENSDARG00000117772	ENSDARG00000117772
0.00201413	0.0335915	63.7519	56.0496	0.00404193	0.51729	zmym4.2	ENSDARG00000035821	ENSDARG00000035821
6.46e-87	0.0335811	4.42989	0.67081	9.5e-86	0.51886	nrsn1l	ENSDARG00000056572	ENSDARG00000056572
3.89384e-05	0.0335014	34.1294	30.7019	9.16663e-05	0.519682	armh3	ENSDARG00000104285	ENSDARG00000104285
1.11e-12	0.0334347	39.1371	30.7685	4.01e-12	0.534175	MAGI1	ENSDARG00000070145	ENSDARG00000070145
2.78414e-05	0.0334309	22.4576	19.6779	6.62716e-05	0.517056	golga7	ENSDARG00000057676	ENSDARG00000057676
1.08676e-05	0.0334191	50.5778	44.3524	2.67489e-05	0.523439	usp47	ENSDARG00000102645	ENSDARG00000102645
1.25e-07	0.0334029	10.9014	8.17303	3.51e-07	0.514811	tmem120b	ENSDARG00000042929	ENSDARG00000042929
7.14e-16	0.0334013	9.51464	5.72408	2.89e-15	0.519335	ENSDARG00000117536	ENSDARG00000117536	ENSDARG00000117536
9.64e-07	0.0333906	5.35439	3.56614	2.55908e-06	0.509331	ENSDARG00000087195	ENSDARG00000087195	ENSDARG00000087195
0.000290072	0.0333694	20.2619	18.0576	0.000633097	0.514247	baxa	ENSDARG00000020623	ENSDARG00000020623
6.11e-08	0.0333583	38.2126	32.7908	1.75e-07	0.526497	dcaf12	ENSDARG00000063155	ENSDARG00000063155
3.92756e-06	0.0333519	15.2928	12.5259	1.00066e-05	0.5156	ENSDARG00000104613	ENSDARG00000104613	ENSDARG00000104613
0.158599	0.0333323	17.7196	17.2956	0.2422	0.505433	CBLB	ENSDARG00000015199	ENSDARG00000015199
5.13348e-06	0.0333232	46.6872	41.1882	1.29723e-05	0.523833	clk2a	ENSDARG00000062954	ENSDARG00000062954
6.81e-83	0.033306	5.16179	0.939627	9.6e-82	0.521204	EPN3	ENSDARG00000004633	ENSDARG00000004633
2.14e-14	0.0333008	8.32049	5.00395	8.23e-14	0.51719	GPR63	ENSDARG00000074540	ENSDARG00000074540
4.05e-07	0.0332796	31.8182	27.592	1.10287e-06	0.523397	RLIM	ENSDARG00000079306	ENSDARG00000079306
0.000711333	0.0332742	18.2589	16.0575	0.00149464	0.512688	rps6ka3b	ENSDARG00000057927	ENSDARG00000057927
1.09469e-05	0.0331993	22.5347	19.5299	2.69346e-05	0.517851	dcun1d5	ENSDARG00000100363	ENSDARG00000100363
0.0138937	0.0331886	10.7473	9.60343	0.0252345	0.507373	cited2	ENSDARG00000030905	ENSDARG00000030905
2.57e-10	0.033181	10.1695	7.03117	8.32e-10	0.516581	ENSDARG00000062515	ENSDARG00000062515	ENSDARG00000062515
1.06e-46	0.0331409	5.04622	1.40574	8.86e-46	0.518367	AMIGO1	ENSDARG00000079620	ENSDARG00000079620
5.78e-16	0.0331387	10.6703	6.58232	2.34e-15	0.520683	radil	ENSDARG00000079779	ENSDARG00000079779
3.1902e-05	0.0331341	2.19569	1.25284	7.56051e-05	0.504787	ENSDARG00000100956	ENSDARG00000100956	ENSDARG00000100956
2.0734e-06	0.0331315	46.9954	40.5421	5.37053e-06	0.524715	GANAB	ENSDARG00000076811	ENSDARG00000076811
6.36e-23	0.0331188	11.98	6.84127	3.2e-22	0.525735	kcnj11l	ENSDARG00000031438	ENSDARG00000031438
0.206787	0.0330958	8.32049	7.82283	0.306925	0.503442	ENSDARG00000093492	ENSDARG00000093492	ENSDARG00000093492
9.47e-12	0.0330611	16.1402	11.8995	3.27e-11	0.522603	zgc:77375	ENSDARG00000004282	ENSDARG00000004282
1.54e-08	0.0329981	10.4006	7.56634	4.56e-08	0.515315	phtf2	ENSDARG00000102123	ENSDARG00000102123
4.32602e-06	0.032986	54.3143	45.0725	1.09839e-05	0.524603	enah	ENSDARG00000032049	ENSDARG00000032049
7.6524e-06	0.032964	19.1063	16.2548	1.90504e-05	0.516873	nrbp1	ENSDARG00000056089	ENSDARG00000056089
2.201e-06	0.0329552	29.0447	25.2935	5.69514e-06	0.521195	IREB2	ENSDARG00000021466	ENSDARG00000021466
0.00113204	0.0329186	29.9692	27.5106	0.00233354	0.514998	zgc:153935	ENSDARG00000036888	ENSDARG00000036888
1.57787e-06	0.0329152	11.1325	8.56269	4.12181e-06	0.513729	ENSDARG00000086623	ENSDARG00000086623	ENSDARG00000086623
1.2e-21	0.0329091	3.50539	1.26023	5.8e-21	0.51135	slc1a6	ENSDARG00000010096	ENSDARG00000010096
5.75e-08	0.0329056	24.8459	20.5189	1.65e-07	0.522488	fam219aa	ENSDARG00000016396	ENSDARG00000016396
4.18e-10	0.0328985	4.58398	2.58212	1.34e-09	0.510256	chrna11	ENSDARG00000037427	ENSDARG00000037427
6.98263e-05	0.0328766	30.8166	27.6216	0.000161183	0.518358	cbx1a	ENSDARG00000004189	ENSDARG00000004189
4.90778e-06	0.0328762	20.4545	17.3523	1.24106e-05	0.517697	wbp1	ENSDARG00000098583	ENSDARG00000098583
4.67826e-05	0.0328749	31.8182	28.5859	0.000109475	0.519016	mkln1	ENSDARG00000025576	ENSDARG00000025576
0.00571675	0.0328638	14.8305	13.4211	0.010891	0.509595	WDR19	ENSDARG00000037406	ENSDARG00000037406
0.00296274	0.0328475	69.9923	55.4602	0.00584071	0.516628	LRP1 - ENSDARG00000029146	ENSDARG00000029146	ENSDARG00000029146
0.000262143	0.0328324	27.735	25.1282	0.000574298	0.516287	marchf5	ENSDARG00000032552	ENSDARG00000032552
5.2773e-06	0.0328217	52.1186	44.7864	1.33254e-05	0.524328	sf3b2	ENSDARG00000018049	ENSDARG00000018049
3.71e-10	0.0328134	8.82126	5.93371	1.19e-09	0.515198	zbtb26	ENSDARG00000028949	ENSDARG00000028949
2.16763e-05	0.0328118	35.4777	31.3258	5.20309e-05	0.520462	trit1	ENSDARG00000032876	ENSDARG00000032876
0.184093	0.0328077	4.50693	4.06432	0.276867	0.502664	dlx1a	ENSDARG00000013125	ENSDARG00000013125
0.00012146	0.0328047	16.718	14.4865	0.000274525	0.513802	cept1b	ENSDARG00000021177	ENSDARG00000021177
2.12e-29	0.0327902	2.7735	0.710269	1.26e-28	0.510367	skor1b	ENSDARG00000062448	ENSDARG00000062448
2.19e-64	0.0327868	4.77658	1.00868	2.41e-63	0.518945	ENSDARG00000069046	ENSDARG00000069046	ENSDARG00000069046
6.37e-64	0.032761	5.547	1.31942	6.96e-63	0.521267	rab3c	ENSDARG00000014462	ENSDARG00000014462
0.0173789	0.0327485	68.8367	61.1892	0.031159	0.513504	u2surp	ENSDARG00000061490	ENSDARG00000061490
1.53e-28	0.0327163	5.50847	2.15054	8.93e-28	0.517005	nrxn1b	ENSDARG00000063635	ENSDARG00000063635
6.06e-39	0.0326506	2.85054	0.601756	4.4e-38	0.511303	si:dkeyp-51f12.2	ENSDARG00000095606	ENSDARG00000095606
1.6148e-06	0.0326431	13.1741	10.4839	4.21286e-06	0.515007	stard3nl	ENSDARG00000045421	ENSDARG00000045421
6.62e-19	0.0326353	2.9661	1.05061	2.96e-18	0.509651	tacr3a	ENSDARG00000075112	ENSDARG00000075112
6.81472e-06	0.0326147	25.8089	22.5856	1.70473e-05	0.519315	YME1L1	ENSDARG00000075192	ENSDARG00000075192
3.52e-16	0.0325878	14.5994	9.66755	1.44e-15	0.524768	cd9a	ENSDARG00000005842	ENSDARG00000005842
0.027424	0.0325837	68.2203	60.7034	0.0478706	0.512506	ppp1r10	ENSDARG00000032651	ENSDARG00000032651
8.63e-07	0.0325811	38.7519	33.6342	2.29887e-06	0.524261	puf60b	ENSDARG00000001241	ENSDARG00000001241
5.21e-48	0.0324956	4.00616	0.929762	4.45e-47	0.515473	ENSDARG00000114226	ENSDARG00000114226	ENSDARG00000114226
0.110968	0.0324564	7.28043	6.65138	0.17495	0.504034	rap1gap2a	ENSDARG00000061551	ENSDARG00000061551
2.57e-28	0.0324133	5.20031	1.98284	1.49e-27	0.516302	rassf4a	ENSDARG00000012460	ENSDARG00000012460
0.000285147	0.0324038	12.4422	10.2718	0.000622599	0.511236	ENSDARG00000077633	ENSDARG00000077633	ENSDARG00000077633
6.51e-08	0.0323936	42.9122	36.6159	1.86e-07	0.527351	ENSDARG00000019103	ENSDARG00000019103	ENSDARG00000019103
1.17e-44	0.0323902	4.23729	1.08267	9.44e-44	0.515908	tubb2	ENSDARG00000039522	ENSDARG00000039522
0.00160968	0.0323896	21.6487	19.7889	0.00326103	0.512852	ENSDARG00000117822	ENSDARG00000117822	ENSDARG00000117822
1.25e-09	0.0323791	35.2851	29.2863	3.93e-09	0.528656	dcaf6	ENSDARG00000078311	ENSDARG00000078311
0.00336026	0.0323568	13.7519	12.2398	0.00658367	0.509789	vezt	ENSDARG00000075215	ENSDARG00000075215
2.10927e-06	0.0323466	36.5562	32.0287	5.46083e-06	0.52302	casc3	ENSDARG00000029911	ENSDARG00000029911
1.27e-53	0.0323401	5.43143	1.44273	1.2e-52	0.520074	ENSDARG00000102461	ENSDARG00000102461	ENSDARG00000102461
9.17e-16	0.0323392	6.93374	3.81277	3.69e-15	0.515949	anxa13l	ENSDARG00000013613	ENSDARG00000013613
5.06e-07	0.0323389	14.869	11.8797	1.36865e-06	0.516608	gabarapl2	ENSDARG00000027200	ENSDARG00000027200
1.31804e-06	0.0323343	17.0262	14.018	3.4628e-06	0.517157	ppp1r7	ENSDARG00000009740	ENSDARG00000009740
4.27e-11	0.0323148	12.943	9.17431	1.43e-10	0.519513	mosmob	ENSDARG00000035837	ENSDARG00000035837
0.000114655	0.0322725	25.4622	22.7212	0.000259577	0.516588	TENT4A	ENSDARG00000062114	ENSDARG00000062114
7.04e-07	0.032263	23.0354	19.4066	1.88702e-06	0.5201	ENSDARG00000035660	ENSDARG00000035660	ENSDARG00000035660
0.00343298	0.0322629	20.4545	18.7457	0.00671763	0.511668	nvl	ENSDARG00000025605	ENSDARG00000025605
0.000105222	0.0322481	16.1787	13.8897	0.000238987	0.513685	thap7	ENSDARG00000070704	ENSDARG00000070704
0.000123244	0.0321715	6.58706	5.00888	0.0002785	0.508558	mtnr1c	ENSDARG00000035609	ENSDARG00000035609
1.76e-07	0.0321706	30.6626	26.0605	4.89e-07	0.523651	ubald2	ENSDARG00000115335	ENSDARG00000115335
4.74173e-05	0.0321644	12.9815	10.7576	0.00011092	0.512857	stk16	ENSDARG00000037777	ENSDARG00000037777
1.22e-16	0.0321457	14.7149	9.70208	5.08e-16	0.525198	ric8a	ENSDARG00000007247	ENSDARG00000007247
1.73925e-06	0.0321203	28.2743	24.3884	4.52701e-06	0.52113	CCDC186	ENSDARG00000061020	ENSDARG00000061020
1.39982e-05	0.0321146	26.3867	23.101	3.41449e-05	0.518806	zdhhc13	ENSDARG00000101144	ENSDARG00000101144
0.0148844	0.0320823	23.6903	22.3883	0.0269271	0.510399	fars2	ENSDARG00000091247	ENSDARG00000091247
4.65468e-06	0.0320723	10.3236	8.02506	1.18e-05	0.512709	slc7a6	ENSDARG00000054423	ENSDARG00000054423
1.84957e-05	0.0320331	11.7488	9.49245	4.46931e-05	0.512809	tmem41aa	ENSDARG00000070028	ENSDARG00000070028
2.82e-08	0.0319882	11.6333	8.67367	8.23e-08	0.515987	med19b	ENSDARG00000009472	ENSDARG00000009472
1.15e-19	0.0319852	8.97535	4.95955	5.28e-19	0.520404	rcan3	ENSDARG00000032623	ENSDARG00000032623
6.03e-08	0.0319731	16.1017	12.7035	1.72e-07	0.518447	cited4b	ENSDARG00000101009	ENSDARG00000101009
1.69696e-06	0.0319644	33.1279	28.9114	4.41977e-06	0.522459	ppp2r2ab	ENSDARG00000006624	ENSDARG00000006624
2.59e-25	0.0319348	6.97227	3.19868	1.39e-24	0.519145	ENSDARG00000114742	ENSDARG00000114742	ENSDARG00000114742
8.66e-42	0.031912	2.50385	0.446385	6.67e-41	0.510323	TLX3	ENSDARG00000100401	ENSDARG00000100401
0.00500934	0.0319068	15.0231	13.5864	0.00960235	0.509795	ENSDARG00000099322	ENSDARG00000099322	ENSDARG00000099322
2.6e-12	0.0318805	6.16333	3.57601	9.22e-12	0.513429	fgf6a	ENSDARG00000009351	ENSDARG00000009351
0.0703251	0.031861	13.02	12.2423	0.114877	0.506032	GLT1D1	ENSDARG00000091241	ENSDARG00000091241
3.4e-12	0.0318116	8.7057	5.54898	1.2e-11	0.516396	akr1b1.1	ENSDARG00000006215	ENSDARG00000006215
1.27e-09	0.0318048	8.12789	5.4306	3.97e-09	0.51413	mfsd2aa	ENSDARG00000030630	ENSDARG00000030630
4.69e-08	0.0317436	17.4499	13.8305	1.35e-07	0.519289	rnf41	ENSDARG00000036831	ENSDARG00000036831
2.58e-08	0.0317205	35.6317	28.9607	7.52e-08	0.526186	adgrv1	ENSDARG00000021137	ENSDARG00000021137
3.47e-33	0.0316997	6.54854	2.56733	2.25e-32	0.52007	ENSDARG00000103934	ENSDARG00000103934	ENSDARG00000103934
3.27423e-05	0.0316631	14.0986	11.7293	7.75344e-05	0.513636	ENSDARG00000029105	ENSDARG00000029105	ENSDARG00000029105
0.000180564	0.0316256	18.3359	15.8997	0.000402051	0.513984	zgc:174906	ENSDARG00000075314	ENSDARG00000075314
3.97459e-05	0.0315703	37.6348	33.178	9.354e-05	0.520166	wdr18	ENSDARG00000041113	ENSDARG00000041113
2.53609e-05	0.0315639	18.1818	15.3201	6.05666e-05	0.515499	spsb4a	ENSDARG00000016084	ENSDARG00000016084
5.21914e-05	0.0315517	18.0663	15.4952	0.000121677	0.514951	TMLHE	ENSDARG00000077547	ENSDARG00000077547
4.30411e-05	0.0315351	18.9137	16.3041	0.000100981	0.515438	rxrbb	ENSDARG00000002006	ENSDARG00000002006
1.02948e-06	0.0315069	12.2496	9.5911	2.72473e-06	0.514698	kctd2	ENSDARG00000025875	ENSDARG00000025875
2.59858e-06	0.0315069	8.47458	6.29871	6.69087e-06	0.511679	ENSDARG00000100324	ENSDARG00000100324	ENSDARG00000100324
3.52122e-06	0.0314959	13.9445	11.3101	9.00025e-06	0.514996	prkra	ENSDARG00000076718	ENSDARG00000076718
2.05567e-05	0.0314878	32.473	28.9065	4.94675e-05	0.519973	fam135a	ENSDARG00000059843	ENSDARG00000059843
2.26e-53	0.0314868	4.58398	1.08513	2.11e-52	0.517606	SLCO3A1	ENSDARG00000068296	ENSDARG00000068296
4.29e-46	0.0314743	4.46841	1.15665	3.55e-45	0.516687	ENSDARG00000103734	ENSDARG00000103734	ENSDARG00000103734
0.000243048	0.0314329	22.9584	20.5436	0.00053405	0.515181	ENSDARG00000071197	ENSDARG00000071197	ENSDARG00000071197
2.66e-15	0.0313816	6.43297	3.50449	1.05e-14	0.515072	MMD2 - ENSDARG00000108505	ENSDARG00000108505	ENSDARG00000108505
4e-09	0.0313634	10.0924	7.16681	1.22e-08	0.515551	ankrd46b	ENSDARG00000015780	ENSDARG00000015780
2.9e-25	0.0313559	4.96918	1.95817	1.56e-24	0.515212	gpr22a	ENSDARG00000004592	ENSDARG00000004592
8.15789e-06	0.0313434	56.7026	49.1516	2.02639e-05	0.524346	ammecr1	ENSDARG00000012892	ENSDARG00000012892
7.01e-15	0.0313429	5.89368	3.15182	2.75e-14	0.514113	ENSDARG00000020176	ENSDARG00000020176	ENSDARG00000020176
1.07342e-05	0.0313426	21.1479	18.2426	2.64331e-05	0.517391	fam32a	ENSDARG00000042660	ENSDARG00000042660
0.000209238	0.031335	12.7119	10.7354	0.000462697	0.5117	vps51	ENSDARG00000062016	ENSDARG00000062016
1.19e-07	0.0313179	10.1695	7.50469	3.35e-07	0.514274	fbxo16	ENSDARG00000033949	ENSDARG00000033949
0.000189031	0.0313175	18.0277	15.7838	0.000419983	0.513895	fbxo28	ENSDARG00000027159	ENSDARG00000027159
0.000132993	0.0313052	13.9445	11.8181	0.000299678	0.512578	si:ch211-79k12.2	ENSDARG00000090679	ENSDARG00000090679
1.08e-88	0.0312864	4.66102	0.727533	1.61e-87	0.519751	ENSDARG00000097279	ENSDARG00000097279	ENSDARG00000097279
4.29e-19	0.0312779	6.74114	3.4231	1.93e-18	0.516894	FAM89B	ENSDARG00000069106	ENSDARG00000069106
3.62e-39	0.0312769	3.08166	0.685607	2.64e-38	0.512023	camkvb	ENSDARG00000005141	ENSDARG00000005141
7.11e-08	0.0312519	10.3621	7.55648	2.02e-07	0.514579	ENSDARG00000092980	ENSDARG00000092980	ENSDARG00000092980
1e-13	0.0312284	6.81818	3.93608	3.76e-13	0.514957	TPRG1L	ENSDARG00000068149	ENSDARG00000068149
3.03e-12	0.0312109	8.47458	5.34182	1.07e-11	0.51615	bnip3	ENSDARG00000099961	ENSDARG00000099961
1.12263e-05	0.0312049	18.567	15.5347	2.75927e-05	0.516261	ADAM15	ENSDARG00000089213	ENSDARG00000089213
0.000467169	0.0311933	19.1063	16.9552	0.000998183	0.513409	rab33ba	ENSDARG00000052290	ENSDARG00000052290
0.0511118	0.0311108	11.7874	10.8908	0.0855063	0.506178	ENSDARG00000117606	ENSDARG00000117606	ENSDARG00000117606
0.000927623	0.0310924	19.7997	17.9146	0.00192867	0.512972	gmfb	ENSDARG00000028327	ENSDARG00000028327
2.45003e-05	0.0310774	23.4977	20.4794	5.86103e-05	0.517447	ccnyl1	ENSDARG00000099692	ENSDARG00000099692
9.68979e-06	0.0310693	12.7889	10.3581	2.39501e-05	0.513759	NT5DC3	ENSDARG00000062949	ENSDARG00000062949
4.51409e-05	0.0310533	28.8906	25.767	0.000105755	0.518376	nudt21	ENSDARG00000003153	ENSDARG00000003153
1.12e-21	0.0310364	7.16487	3.52175	5.45e-21	0.518378	il1rapl1b	ENSDARG00000104853	ENSDARG00000104853
1.89068e-06	0.0310131	32.473	28.2258	4.91173e-06	0.522176	pikfyve	ENSDARG00000056112	ENSDARG00000056112
1.34e-25	0.0309226	5.16179	2.05436	7.23e-25	0.515673	ESPNL - ENSDARG00000093112	ENSDARG00000093112	ENSDARG00000093112
1.8959e-05	0.0309224	20.6857	17.6384	4.57684e-05	0.516674	ENSDARG00000098694	ENSDARG00000098694	ENSDARG00000098694
1.22331e-05	0.0309115	52.735	46.1798	2.99723e-05	0.52353	med13b	ENSDARG00000003910	ENSDARG00000003910
5.85644e-05	0.0309067	23.4592	20.546	0.000136066	0.516636	agla	ENSDARG00000103811	ENSDARG00000103811
5.04e-26	0.0308892	6.24037	2.69804	2.76e-25	0.517958	CHST2	ENSDARG00000058585	ENSDARG00000058585
6.69986e-06	0.030877	42.7966	37.7528	1.67703e-05	0.522978	kpna3	ENSDARG00000052641	ENSDARG00000052641
5.72e-08	0.030865	48.4977	40.2831	1.64e-07	0.528233	baz1b	ENSDARG00000102832	ENSDARG00000102832
0.735007	0.0308503	10.8629	10.8809	0.904675	0.501069	ENSDARG00000117324	ENSDARG00000117324	ENSDARG00000117324
2.19e-16	0.0308502	3.46687	1.42547	8.99e-16	0.510263	ENSDARG00000041205	ENSDARG00000041205	ENSDARG00000041205
0.000100037	0.0308409	17.6425	15.2461	0.000227576	0.514278	senp3b	ENSDARG00000056741	ENSDARG00000056741
7.95e-11	0.0308287	10.208	6.94979	2.64e-10	0.516968	ENSDARG00000036575	ENSDARG00000036575	ENSDARG00000036575
4.13e-08	0.030825	28.3898	23.7348	1.19e-07	0.524017	tmx2b	ENSDARG00000007786	ENSDARG00000007786
3.32e-11	0.030805	24.3451	18.9701	1.12e-10	0.526693	ENSDARG00000109769	ENSDARG00000109769	ENSDARG00000109769
0.000132209	0.0307754	19.8767	17.4707	0.000298035	0.514832	rbm17	ENSDARG00000031346	ENSDARG00000031346
1.34812e-05	0.0307482	18.8367	15.9983	3.29258e-05	0.516304	gpatch11	ENSDARG00000026892	ENSDARG00000026892
7.71e-22	0.0307471	6.54854	3.11729	3.76e-21	0.51743	c1galt1la	ENSDARG00000055585	ENSDARG00000055585
0.000756917	0.0307012	16.5639	14.6123	0.00158663	0.512134	ZDHHC20	ENSDARG00000058178	ENSDARG00000058178
2.52e-07	0.0306989	34.7843	29.2222	6.95e-07	0.524304	parp1	ENSDARG00000019529	ENSDARG00000019529
0.000887879	0.0306877	16.9492	15.0217	0.00185041	0.512114	UBA6	ENSDARG00000080019	ENSDARG00000080019
6.11828e-06	0.0306804	30.9707	27.2738	1.53583e-05	0.520792	mier3a	ENSDARG00000006253	ENSDARG00000006253
1.35e-43	0.0306704	2.88906	0.55983	1.07e-42	0.511685	tlx3b	ENSDARG00000017615	ENSDARG00000017615
3.28466e-05	0.0306685	22.7658	19.8925	7.777e-05	0.516976	DHX29	ENSDARG00000040326	ENSDARG00000040326
1.72e-54	0.0306524	4.46841	1.02101	1.65e-53	0.517334	ENSDARG00000069560	ENSDARG00000069560	ENSDARG00000069560
6.28877e-05	0.0306192	26.9646	24.1368	0.000145715	0.5176	ube2v1	ENSDARG00000041875	ENSDARG00000041875
1.55e-05	0.0306134	23.9985	20.842	3.77092e-05	0.517993	med24	ENSDARG00000099431	ENSDARG00000099431
2.53e-26	0.0305986	5.04622	1.96064	1.4e-25	0.515574	ENSDARG00000100152	ENSDARG00000100152	ENSDARG00000100152
9.99904e-06	0.0305828	14.9846	12.3212	2.46826e-05	0.514822	arl6ip5b	ENSDARG00000016238	ENSDARG00000016238
1.35e-41	0.0305687	5.31587	1.6425	1.03e-40	0.518497	ENSDARG00000116666	ENSDARG00000116666	ENSDARG00000116666
2.31e-41	0.0305635	5.20031	1.59317	1.76e-40	0.518181	prr16	ENSDARG00000101530	ENSDARG00000101530
3.23e-16	0.030558	7.31895	4.03719	1.32e-15	0.516648	gdf11	ENSDARG00000044924	ENSDARG00000044924
2.93e-22	0.030524	5.46995	2.40702	1.44e-21	0.515607	ENSDARG00000008191	ENSDARG00000008191	ENSDARG00000008191
1.80167e-06	0.0305019	15.4854	12.2768	4.6861e-06	0.516015	MCTP1 - ENSDARG00000076404	ENSDARG00000076404	ENSDARG00000076404
2.09e-09	0.0304818	8.28197	5.60324	6.47e-09	0.514142	ENSDARG00000095882	ENSDARG00000095882	ENSDARG00000095882
0.00310199	0.0304647	20.9168	19.0145	0.00610524	0.511863	tbxas1	ENSDARG00000002249	ENSDARG00000002249
3.11463e-05	0.0304236	10.9784	8.84631	7.38928e-05	0.512068	ENSDARG00000052426	ENSDARG00000052426	ENSDARG00000052426
6.17e-07	0.0304205	34.2835	29.2296	1.6581e-06	0.523495	gars1	ENSDARG00000059070	ENSDARG00000059070
2.07494e-05	0.0303545	45.7627	40.8035	4.99129e-05	0.522191	ENSDARG00000079350	ENSDARG00000079350	ENSDARG00000079350
1.93e-07	0.0303533	11.3636	8.59722	5.35e-07	0.514923	napaa	ENSDARG00000067605	ENSDARG00000067605
0.000144783	0.0303483	19.2219	16.3609	0.000325094	0.514367	TMEM132C - ENSDARG00000075277	ENSDARG00000075277	ENSDARG00000075277
2.25e-07	0.030348	41.9106	35.8908	6.22e-07	0.526046	dhx38	ENSDARG00000100013	ENSDARG00000100013
1.37e-09	0.0302706	7.39599	4.85104	4.28e-09	0.513379	hint3	ENSDARG00000074286	ENSDARG00000074286
4.19e-07	0.0302641	31.8567	27.4268	1.13965e-06	0.523323	prcc	ENSDARG00000063252	ENSDARG00000063252
1.7e-53	0.0302604	3.8906	0.811384	1.59e-52	0.515483	ENSDARG00000075212	ENSDARG00000075212	ENSDARG00000075212
0.000658922	0.0302224	27.812	25.3255	0.00138864	0.51524	FAM13A	ENSDARG00000075564	ENSDARG00000075564
9.80075e-05	0.0302025	29.2758	26.386	0.000223022	0.517692	CUL2	ENSDARG00000013965	ENSDARG00000013965
6.57366e-05	0.030196	11.2866	9.20391	0.000152078	0.511769	FSD1L	ENSDARG00000059432	ENSDARG00000059432
9.58e-07	0.0301936	25	21.2957	2.54232e-06	0.520584	MBTD1	ENSDARG00000060868	ENSDARG00000060868
6.69e-23	0.030174	6.77966	3.20854	3.37e-22	0.518138	epdr1	ENSDARG00000045420	ENSDARG00000045420
8.29183e-05	0.0301693	10.5547	8.57995	0.000190015	0.511243	chid1	ENSDARG00000069673	ENSDARG00000069673
0.000346505	0.0301657	59.7458	49.8964	0.000750372	0.5196	USP10	ENSDARG00000103422	ENSDARG00000103422
1.97814e-06	0.0301572	14.869	12.0351	5.13236e-06	0.515803	SNX2	ENSDARG00000104128	ENSDARG00000104128
1.63e-53	0.0300789	4.04468	0.868107	1.53e-52	0.51596	ubn1	ENSDARG00000063169	ENSDARG00000063169
0.998191	0.0300712	4.77658	4.8905	1	0.499995	hoxb8a	ENSDARG00000056027	ENSDARG00000056027
2.33e-72	0.030061	4.23729	0.732465	2.87e-71	0.517604	ENSDARG00000104269	ENSDARG00000104269	ENSDARG00000104269
0.00754519	0.0300379	4.6225	3.67219	0.0141849	0.505126	sp9	ENSDARG00000099374	ENSDARG00000099374
4.21e-15	0.0300037	7.85824	4.56743	1.66e-14	0.516932	pop7	ENSDARG00000036394	ENSDARG00000036394
2.84e-07	0.0299449	11.171	8.45418	7.82e-07	0.514603	atxn7l2a	ENSDARG00000055300	ENSDARG00000055300
0.00232909	0.029871	14.2527	12.5752	0.00464361	0.510286	adss2	ENSDARG00000002071	ENSDARG00000002071
5.26e-08	0.0298618	3.31279	1.825	1.51e-07	0.50755	CAMKV	ENSDARG00000027963	ENSDARG00000027963
4.78e-26	0.0298383	4.77658	1.82253	2.62e-25	0.514961	MICU3 - ENSDARG00000078599	ENSDARG00000078599	ENSDARG00000078599
6.14444e-05	0.0298273	17.5655	15.0784	0.000142533	0.514641	ENSDARG00000101883	ENSDARG00000101883	ENSDARG00000101883
9.66e-07	0.0298095	4.23729	2.65611	2.56297e-06	0.508112	PLEKHD1	ENSDARG00000091349	ENSDARG00000091349
0.0261274	0.0298001	16.3328	15.2782	0.0457571	0.508152	taf1b	ENSDARG00000028937	ENSDARG00000028937
1.58296e-06	0.029785	38.5978	33.4418	4.13345e-06	0.523628	nrf1	ENSDARG00000000018	ENSDARG00000000018
2.20486e-06	0.0297621	24.6148	21.0047	5.70466e-06	0.519778	rnf150b	ENSDARG00000009524	ENSDARG00000009524
2.56403e-05	0.0297598	23.7288	20.7606	6.12248e-05	0.517495	nkrf	ENSDARG00000100536	ENSDARG00000100536
4.51807e-05	0.0296765	32.8582	29.4638	0.00010584	0.519252	chmp6b	ENSDARG00000102024	ENSDARG00000102024
4.65744e-05	0.0296352	33.6287	30.0705	0.000109011	0.519352	ube2ib	ENSDARG00000007438	ENSDARG00000007438
1.14006e-05	0.0296281	39.1371	34.7761	2.80042e-05	0.521853	tra2a	ENSDARG00000007863	ENSDARG00000007863
0.000119028	0.0296133	13.7134	11.5616	0.000269141	0.512549	spring1	ENSDARG00000078315	ENSDARG00000078315
8.33e-27	0.0295481	5.31587	2.10615	4.66e-26	0.516264	TMEM170B	ENSDARG00000071205	ENSDARG00000071205
0.000478047	0.029519	20.339	18.1045	0.00102069	0.513746	hdac3	ENSDARG00000037514	ENSDARG00000037514
2.53412e-05	0.029486	23.6518	20.4819	6.0524e-05	0.517419	smad10a	ENSDARG00000045094	ENSDARG00000045094
6.25127e-05	0.0294859	15.1002	12.7306	0.000144877	0.513614	ENSDARG00000104641	ENSDARG00000104641	ENSDARG00000104641
4.66702e-06	0.0294845	29.661	25.8928	1.18276e-05	0.520674	isoc1	ENSDARG00000060069	ENSDARG00000060069
6.14377e-06	0.0294569	13.6749	11.0708	1.54191e-05	0.514484	pebp1	ENSDARG00000042069	ENSDARG00000042069
3.53406e-06	0.029455	13.6364	10.9303	9.03163e-06	0.514775	CDK19	ENSDARG00000043858	ENSDARG00000043858
2.35568e-05	0.0294455	40.2157	35.3556	5.64196e-05	0.521164	cct8	ENSDARG00000008243	ENSDARG00000008243
5.56861e-05	0.029443	3.15871	2.02229	0.000129545	0.505838	KCNG2	ENSDARG00000035961	ENSDARG00000035961
0.00114541	0.0294344	73.3821	64.0081	0.00235975	0.518579	ptenb	ENSDARG00000056623	ENSDARG00000056623
5.32e-38	0.0294258	4.16025	1.16898	3.8e-37	0.515049	ENSDARG00000097549	ENSDARG00000097549	ENSDARG00000097549
0.00268501	0.0294168	19.0678	17.3671	0.00531698	0.511608	trappc12	ENSDARG00000060101	ENSDARG00000060101
0.00487301	0.029373	20.0308	18.3388	0.00935314	0.511129	cog6	ENSDARG00000103149	ENSDARG00000103149
0.00880711	0.02936	4.6225	3.68945	0.016398	0.505036	clcn2a	ENSDARG00000062427	ENSDARG00000062427
0.00042813	0.0293484	17.4499	15.293	0.00091839	0.512937	ENSDARG00000093364	ENSDARG00000093364	ENSDARG00000093364
4.29e-11	0.0293334	8.89831	5.85232	1.44e-10	0.515906	shisa4	ENSDARG00000006307	ENSDARG00000006307
8.07e-09	0.0293314	14.4453	10.9599	2.42e-08	0.518432	abhd14a	ENSDARG00000058367	ENSDARG00000058367
9.42184e-05	0.0293181	27.0801	24.2108	0.000214775	0.517195	ENSDARG00000101687	ENSDARG00000101687	ENSDARG00000101687
6.43498e-05	0.0292444	36.7103	32.9881	0.000149007	0.51957	supt5h	ENSDARG00000042724	ENSDARG00000042724
0.0045496	0.0292183	18.7982	17.1821	0.00877174	0.510924	ENSDARG00000104163	ENSDARG00000104163	ENSDARG00000104163
0.000893628	0.0291973	17.4114	15.4878	0.0018612	0.512262	hmgb3b	ENSDARG00000006408	ENSDARG00000006408
1.48e-10	0.0291927	7.97381	5.18398	4.84e-10	0.514605	CLPB	ENSDARG00000088463	ENSDARG00000088463
0.0112923	0.0291863	20.1849	18.8172	0.0207249	0.510114	cpt1aa	ENSDARG00000059770	ENSDARG00000059770
0.0430151	0.0291762	6.24037	5.41087	0.0728417	0.504657	SHISAL1	ENSDARG00000067710	ENSDARG00000067710
6.34078e-05	0.0291692	11.8259	9.72428	0.000146878	0.512087	NEURL4	ENSDARG00000078127	ENSDARG00000078127
9.46559e-06	0.0291128	14.4068	11.8206	2.34174e-05	0.514596	klhl11	ENSDARG00000045130	ENSDARG00000045130
0.00243478	0.0291118	13.5593	11.897	0.00484393	0.509998	sh3glb2a	ENSDARG00000008983	ENSDARG00000008983
0.0126834	0.0291112	14.0601	12.844	0.0231423	0.508489	cept1a	ENSDARG00000058716	ENSDARG00000058716
3.99363e-06	0.029101	20.5701	17.3153	1.01638e-05	0.517852	ENSDARG00000094441	ENSDARG00000094441	ENSDARG00000094441
3.36e-09	0.029096	4.89214	2.90273	1.03e-08	0.510249	ENSDARG00000117267	ENSDARG00000117267	ENSDARG00000117267
2.72e-16	0.0290478	7.12635	3.91141	1.12e-15	0.516443	ENSDARG00000076964	ENSDARG00000076964	ENSDARG00000076964
6.06402e-05	0.0290475	9.05239	7.14462	0.000140728	0.510543	abcd3b	ENSDARG00000002947	ENSDARG00000002947
1.55224e-05	0.0290206	19.2219	16.3362	3.77554e-05	0.516328	ENSDARG00000075898	ENSDARG00000075898	ENSDARG00000075898
4.19e-67	0.0290089	4.54545	0.890303	4.82e-66	0.518357	ENSDARG00000117519	ENSDARG00000117519	ENSDARG00000117519
7.32785e-05	0.0289929	7.62712	5.84492	0.000168912	0.509503	trmt9b	ENSDARG00000102636	ENSDARG00000102636
0.000976037	0.0289867	5.31587	4.05939	0.00202554	0.506648	sox1b	ENSDARG00000008131	ENSDARG00000008131
7.32731e-05	0.0289795	22.0724	19.382	0.000168912	0.516043	si:ch211-216l23.2	ENSDARG00000069122	ENSDARG00000069122
1.89914e-06	0.0289694	12.7119	10.0227	4.9333e-06	0.514613	ENSDARG00000026759	ENSDARG00000026759	ENSDARG00000026759
0.00252773	0.0289643	13.906	12.2842	0.00501843	0.510099	ift46	ENSDARG00000011240	ENSDARG00000011240
1.04e-41	0.0289609	3.96764	1.00868	7.96e-41	0.514832	lhx1b	ENSDARG00000007944	ENSDARG00000007944
1.96746e-06	0.0289076	28.4669	24.4796	5.10547e-06	0.521051	hnrnpl2	ENSDARG00000059303	ENSDARG00000059303
2.33381e-06	0.0289014	8.28197	6.13347	6.02488e-06	0.51159	C13H9orf72	ENSDARG00000011837	ENSDARG00000011837
2.03e-56	0.0288818	4.54545	1.02348	1.99e-55	0.517697	zgc:112001	ENSDARG00000078034	ENSDARG00000078034
0.00205643	0.028872	23.5747	21.6928	0.00412248	0.513012	pcmt	ENSDARG00000015201	ENSDARG00000015201
0.123672	0.0288562	12.8274	12.0696	0.193116	0.505099	calcrla	ENSDARG00000011473	ENSDARG00000011473
8.55e-07	0.0288472	6.20185	4.18763	2.27742e-06	0.510121	prdm13	ENSDARG00000078701	ENSDARG00000078701
1.04e-18	0.0288416	6.08629	2.99891	4.64e-18	0.515698	ppm1nb	ENSDARG00000057032	ENSDARG00000057032
8.78e-08	0.0288371	13.02	9.97336	2.49e-07	0.516392	ENSDARG00000070098	ENSDARG00000070098	ENSDARG00000070098
6.23686e-05	0.0288207	25.5008	22.6818	0.000144564	0.517208	cops4	ENSDARG00000043732	ENSDARG00000043732
0.000748868	0.0287728	22.5732	20.3882	0.00157067	0.513902	psme3ip1	ENSDARG00000041631	ENSDARG00000041631
2.59e-09	0.028766	9.36055	6.41955	7.99e-09	0.514976	rem2	ENSDARG00000074064	ENSDARG00000074064
1.20651e-06	0.0287555	10.8629	8.321	3.17697e-06	0.513703	jhy	ENSDARG00000068982	ENSDARG00000068982
8.08947e-05	0.0287429	23.5747	20.7902	0.000185522	0.51639	ENSDARG00000070786	ENSDARG00000070786	ENSDARG00000070786
3.8e-11	0.0287015	11.1325	7.53428	1.28e-10	0.517915	PTPRT - ENSDARG00000097572	ENSDARG00000097572	ENSDARG00000097572
0.000130581	0.0286881	11.5177	9.49492	0.000294487	0.511436	ilkap	ENSDARG00000040615	ENSDARG00000040615
4.72344e-05	0.028688	34.8613	31.1261	0.000110508	0.519559	fip1l1b	ENSDARG00000070431	ENSDARG00000070431
3.74064e-05	0.0286745	31.8952	28.391	8.82001e-05	0.519217	yaf2	ENSDARG00000015966	ENSDARG00000015966
4.39522e-06	0.0286169	10.5932	8.23468	1.11553e-05	0.512893	ZBTB3	ENSDARG00000036235	ENSDARG00000036235
0.0015685	0.0285858	17.8737	15.9983	0.0031814	0.511827	vars2	ENSDARG00000056717	ENSDARG00000056717
1.25e-07	0.028557	10.5547	7.73898	3.52e-07	0.514456	NDST4	ENSDARG00000041776	ENSDARG00000041776
4.10793e-06	0.0285563	11.3251	8.90056	1.04498e-05	0.513394	tada3l	ENSDARG00000058220	ENSDARG00000058220
0.000184839	0.0285379	12.2496	10.2274	0.000411063	0.511551	bloc1s4	ENSDARG00000007597	ENSDARG00000007597
2.19e-16	0.0284269	4.16025	1.86446	9.01e-16	0.511645	CALCR	ENSDARG00000028845	ENSDARG00000028845
3.46239e-05	0.0284081	8.59014	6.65384	8.18471e-05	0.510539	ENSDARG00000105073	ENSDARG00000105073	ENSDARG00000105073
2.10092e-05	0.0283618	34.6302	30.7117	5.05003e-05	0.520361	snx6	ENSDARG00000058444	ENSDARG00000058444
0.00275803	0.0283085	21.302	19.4929	0.00545367	0.512125	entpd4	ENSDARG00000038422	ENSDARG00000038422
1.05e-24	0.028303	5.35439	2.20973	5.57e-24	0.515896	panx2	ENSDARG00000063019	ENSDARG00000063019
9.67e-14	0.0282466	14.9076	10.2718	3.63e-13	0.523201	ENSDARG00000097211	ENSDARG00000097211	ENSDARG00000097211
0.00432496	0.0282418	5.66256	4.53537	0.00836333	0.506055	ENSDARG00000104993	ENSDARG00000104993	ENSDARG00000104993
4.18405e-06	0.028216	24.037	20.6422	1.06359e-05	0.519096	actl6a	ENSDARG00000070828	ENSDARG00000070828
0.0263798	0.0282042	22.4961	25.3477	0.0461594	0.490107	zbtb18	ENSDARG00000028228	ENSDARG00000028228
1.24e-13	0.0281967	6.77966	3.89908	4.63e-13	0.514836	ENSDARG00000063511	ENSDARG00000063511	ENSDARG00000063511
4.5e-09	0.0281801	3.58243	1.93844	1.37e-08	0.508387	ENSDARG00000093575	ENSDARG00000093575	ENSDARG00000093575
2.97e-12	0.0281658	7.24191	4.37013	1.05e-11	0.514717	zdhhc12b	ENSDARG00000052787	ENSDARG00000052787
9.72484e-05	0.0281299	15.4083	13.1252	0.000221372	0.513426	smarcb1a	ENSDARG00000033647	ENSDARG00000033647
0.000690285	0.0281045	26.849	24.4106	0.00145229	0.514981	tmem161b	ENSDARG00000055989	ENSDARG00000055989
0.00593745	0.0280132	23.5747	21.6706	0.0112896	0.511612	camkk1a	ENSDARG00000035452	ENSDARG00000035452
1.65682e-05	0.027992	4.35285	2.91506	4.02148e-05	0.50744	RFTN1	ENSDARG00000070831	ENSDARG00000070831
8.35e-16	0.0279832	7.39599	4.14077	3.37e-15	0.516601	sowahcb	ENSDARG00000059582	ENSDARG00000059582
1.75411e-05	0.0279702	20.1079	16.9601	4.24873e-05	0.516482	rpgrb	ENSDARG00000057074	ENSDARG00000057074
2.153e-05	0.0279595	11.9029	9.61823	5.16948e-05	0.512783	camlg	ENSDARG00000100409	ENSDARG00000100409
1.09e-28	0.0279512	4.58398	1.62277	6.39e-28	0.514961	lrrc3b	ENSDARG00000063215	ENSDARG00000063215
0.00110105	0.0278861	10.208	8.57995	0.00227254	0.509312	ENSDARG00000097948	ENSDARG00000097948	ENSDARG00000097948
0.039556	0.0278857	11.2096	10.3063	0.0674123	0.506362	sars2	ENSDARG00000102736	ENSDARG00000102736
1.08682e-05	0.0278463	18.2974	15.436	2.67489e-05	0.516239	ube2g1a	ENSDARG00000015292	ENSDARG00000015292
1.66e-45	0.0278443	5.31587	1.55125	1.36e-44	0.51894	FNDC10	ENSDARG00000078657	ENSDARG00000078657
1.97111e-05	0.0278346	31.2404	27.7178	4.75172e-05	0.519731	stau1	ENSDARG00000044182	ENSDARG00000044182
0.00418717	0.0278274	5.43143	4.33067	0.0081129	0.505945	stum	ENSDARG00000041915	ENSDARG00000041915
1.34434e-05	0.0278156	51.2712	42.9688	3.28458e-05	0.523027	eif4a1a	ENSDARG00000092115	ENSDARG00000092115
7.71e-22	0.0277622	5.43143	2.40209	3.75e-21	0.515427	uchl1	ENSDARG00000026871	ENSDARG00000026871
1.09e-18	0.0277535	3.85208	1.56605	4.84e-18	0.511561	KCNIP1	ENSDARG00000102210	ENSDARG00000102210
1.48e-08	0.0277517	10.131	7.26793	4.39e-08	0.515059	RUNDC1	ENSDARG00000091962	ENSDARG00000091962
2.31e-36	0.0277023	4.16025	1.19858	1.6e-35	0.514854	barhl1b	ENSDARG00000019013	ENSDARG00000019013
1.33009e-05	0.0277022	34.0139	30.0434	3.25076e-05	0.520696	ranbp9	ENSDARG00000061048	ENSDARG00000061048
0.000483269	0.0276886	28.3513	25.6289	0.00103123	0.515685	znf362a	ENSDARG00000060900	ENSDARG00000060900
0.000280874	0.0276785	13.4052	11.4013	0.000613681	0.511769	med10	ENSDARG00000070623	ENSDARG00000070623
0.00883557	0.0276277	11.2866	10.0128	0.0164481	0.507998	ipp	ENSDARG00000075339	ENSDARG00000075339
8.46e-07	0.0276176	10.7858	8.27414	2.25499e-06	0.513864	fam91a1	ENSDARG00000003320	ENSDARG00000003320
0.00065287	0.0276132	25.1541	22.7089	0.00137615	0.514651	hars	ENSDARG00000003693	ENSDARG00000003693
7.4e-21	0.0275814	5.0077	2.1826	3.5e-20	0.514374	syt12	ENSDARG00000101776	ENSDARG00000101776
8.82e-11	0.0275756	4.96918	2.80902	2.92e-10	0.511091	si:dkey-7j14.5	ENSDARG00000097528	ENSDARG00000097528
0.000593942	0.0275685	15.1002	13.1005	0.00125602	0.511815	SSRP1	ENSDARG00000016994	ENSDARG00000016994
1.95e-16	0.0275677	4.04468	1.78554	8.03e-16	0.511431	ENSDARG00000117728	ENSDARG00000117728	ENSDARG00000117728
0.000143483	0.0275598	20.0693	17.5792	0.000322331	0.514792	rc3h1a	ENSDARG00000062550	ENSDARG00000062550
0.000202959	0.0275268	29.8921	26.8595	0.000449484	0.516982	TBCD	ENSDARG00000098749	ENSDARG00000098749
4.99e-07	0.0275229	47.9199	39.5803	1.35142e-06	0.526026	PTPRE	ENSDARG00000015891	ENSDARG00000015891
0.000911557	0.02751	18.7211	16.7308	0.00189648	0.512638	mogs	ENSDARG00000060252	ENSDARG00000060252
0.000748957	0.0274917	14.9846	13.1252	0.00157075	0.511603	ptges3a	ENSDARG00000037284	ENSDARG00000037284
1.52e-09	0.0274523	20.1464	15.4459	4.73e-09	0.522378	pcdh18a	ENSDARG00000089805	ENSDARG00000089805
0.000226858	0.0274356	19.2989	16.9453	0.000499826	0.51413	syvn1	ENSDARG00000017842	ENSDARG00000017842
0.00058671	0.0274219	28.621	26.1468	0.00124177	0.515557	clasrp	ENSDARG00000061742	ENSDARG00000061742
7.58e-38	0.0274212	4.69954	1.4304	5.39e-37	0.51647	LGALS8 - ENSDARG00000037613	ENSDARG00000037613	ENSDARG00000037613
0.00197371	0.0274189	20.3005	18.393	0.0039657	0.512249	zgc:163098	ENSDARG00000078911	ENSDARG00000078911
0.000944659	0.0274153	14.4068	12.5974	0.00196271	0.511182	tbcb	ENSDARG00000068404	ENSDARG00000068404
0.00208867	0.027408	10.8243	9.27543	0.00418532	0.509092	nme5	ENSDARG00000041617	ENSDARG00000041617
6.59355e-05	0.0273765	14.2527	11.9241	0.000152519	0.513193	ttll11	ENSDARG00000060374	ENSDARG00000060374
1.99147e-05	0.0273699	10.7473	8.55036	4.799e-05	0.512176	txnl4a	ENSDARG00000036190	ENSDARG00000036190
3.96277e-05	0.0273634	27.1572	24.0332	9.32686e-05	0.518051	ube2a	ENSDARG00000098466	ENSDARG00000098466
2.77e-20	0.0273627	6.93374	3.47736	1.29e-19	0.517603	pank1a	ENSDARG00000008192	ENSDARG00000008192
1.29e-21	0.0273508	5.39291	2.38236	6.25e-21	0.515281	ENSDARG00000105075	ENSDARG00000105075	ENSDARG00000105075
0.00475995	0.0273343	19.2219	17.631	0.00914964	0.510982	ENSDARG00000092799	ENSDARG00000092799	ENSDARG00000092799
1.16e-10	0.0273283	6.77966	4.21722	3.82e-10	0.513342	ENSDARG00000117472	ENSDARG00000117472	ENSDARG00000117472
4.23129e-05	0.0273002	43.7596	39.0623	9.93442e-05	0.521091	rab5aa	ENSDARG00000018602	ENSDARG00000018602
6.22e-07	0.0272976	10.6317	8.05465	1.67148e-06	0.513868	ENSDARG00000079143	ENSDARG00000079143	ENSDARG00000079143
9.09e-09	0.027297	8.16641	5.59584	2.72e-08	0.513551	b3galt6	ENSDARG00000038414	ENSDARG00000038414
1.47e-81	0.0272591	3.35131	0.406925	2.03e-80	0.514755	ENSDARG00000099257	ENSDARG00000099257	ENSDARG00000099257
0.000275304	0.0272524	5.12327	3.76837	0.000601956	0.507086	nkx6.1	ENSDARG00000022569	ENSDARG00000022569
0.00794669	0.0272066	22.7273	21.1996	0.0148923	0.511104	glrx3	ENSDARG00000098785	ENSDARG00000098785
5.95e-82	0.0271955	3.8906	0.549965	8.26e-81	0.516758	ENSDARG00000020901	ENSDARG00000020901	ENSDARG00000020901
1.6656e-05	0.0271532	34.9384	30.9756	4.04189e-05	0.520667	ENSDARG00000017427	ENSDARG00000017427	ENSDARG00000017427
1.17e-12	0.0271478	3.38983	1.56605	4.19e-12	0.509238	MTNR1A	ENSDARG00000055852	ENSDARG00000055852
2.71e-08	0.0271445	2.58089	1.2923	7.89e-08	0.506542	PRMT8	ENSDARG00000040633	ENSDARG00000040633
7.97e-08	0.0271266	9.09091	6.51327	2.26e-07	0.513566	ENSDARG00000113258	ENSDARG00000113258	ENSDARG00000113258
2.21828e-06	0.0271223	8.66718	6.43928	5.73746e-06	0.511881	ENSDARG00000098230	ENSDARG00000098230	ENSDARG00000098230
0.0533162	0.0270767	4.46841	3.77577	0.0889469	0.503749	bcan	ENSDARG00000099412	ENSDARG00000099412
4.65745e-05	0.0270564	32.6656	28.9435	0.000109011	0.519108	sub1a	ENSDARG00000053446	ENSDARG00000053446
1.04759e-05	0.0270417	9.66872	7.51455	2.58187e-05	0.511866	ENSDARG00000105648	ENSDARG00000105648	ENSDARG00000105648
2.88e-09	0.0269916	34.4761	28.3762	8.85e-09	0.527726	fgd4a	ENSDARG00000101471	ENSDARG00000101471
2.1e-09	0.0269869	7.66564	5.0804	6.51e-09	0.513513	dynll2a	ENSDARG00000069790	ENSDARG00000069790
0.00548085	0.0269866	10.8243	9.46533	0.010463	0.508276	ENSDARG00000113768	ENSDARG00000113768	ENSDARG00000113768
0.0148204	0.026979	11.6718	10.5061	0.026818	0.507602	strada	ENSDARG00000037929	ENSDARG00000037929
0.000112399	0.0269705	5.9322	4.37013	0.00025463	0.508077	INSYN2A - ENSDARG00000107576	ENSDARG00000107576	ENSDARG00000107576
0.000428289	0.0269644	29.6995	27.0568	0.000918671	0.516135	ccnt2a	ENSDARG00000036685	ENSDARG00000036685
6.26173e-06	0.0269596	12.0955	9.53931	1.57002e-05	0.513553	ENSDARG00000107053	ENSDARG00000107053	ENSDARG00000107053
3.05e-78	0.0269326	3.42835	0.446385	4.07e-77	0.514949	ENSDARG00000093323	ENSDARG00000093323	ENSDARG00000093323
1.45e-09	0.0269038	52.0031	41.5853	4.53e-09	0.531764	SEMA4F	ENSDARG00000100308	ENSDARG00000100308
0.000250914	0.0268857	26.2327	23.5277	0.000550626	0.51595	taf5	ENSDARG00000018325	ENSDARG00000018325
3.05e-37	0.0268675	4.12173	1.16652	2.14e-36	0.514866	EIF3B	ENSDARG00000074213	ENSDARG00000074213
2.98e-14	0.0268589	7.31895	4.21969	1.14e-13	0.515793	ENSDARG00000101338	ENSDARG00000101338	ENSDARG00000101338
0.000192231	0.0268516	25.6549	22.9456	0.000426743	0.516095	ENSDARG00000060030	ENSDARG00000060030	ENSDARG00000060030
2.12e-30	0.026844	4.04468	1.28736	1.3e-29	0.513882	ENSDARG00000113012	ENSDARG00000113012	ENSDARG00000113012
7.86e-08	0.0268372	29.584	24.635	2.23e-07	0.523841	slc40a1	ENSDARG00000000241	ENSDARG00000000241
2.82e-29	0.026819	4.46841	1.54138	1.68e-28	0.514774	ENSDARG00000094417	ENSDARG00000094417	ENSDARG00000094417
0.00180602	0.0267983	30.3159	27.9077	0.00364274	0.514447	TMEM104	ENSDARG00000088560	ENSDARG00000088560
1.98e-50	0.0267937	3.58243	0.732465	1.77e-49	0.514308	ENSDARG00000112111	ENSDARG00000112111	ENSDARG00000112111
0.00504004	0.0267701	17.2958	15.6679	0.00965549	0.510396	cables1	ENSDARG00000099395	ENSDARG00000099395
3.89e-28	0.0267588	5.04622	1.89898	2.25e-27	0.515921	SLITRK3 - ENSDARG00000074739	ENSDARG00000074739	ENSDARG00000074739
0.00723019	0.0267553	19.7612	18.1908	0.0136186	0.510582	abcg2c	ENSDARG00000058574	ENSDARG00000058574
0.000788166	0.0267397	12.6348	10.802	0.00164946	0.510619	dcp1a	ENSDARG00000100136	ENSDARG00000100136
5.08e-07	0.0266966	2.31125	1.19118	1.37269e-06	0.505669	egr3	ENSDARG00000089156	ENSDARG00000089156
0.00113746	0.0266793	20.6471	18.6347	0.00234412	0.512951	naa35	ENSDARG00000012378	ENSDARG00000012378
4.87e-35	0.026645	4.39137	1.34655	3.29e-34	0.515344	ENSDARG00000062519	ENSDARG00000062519	ENSDARG00000062519
0.000158569	0.0265853	41.7951	37.6541	0.000354994	0.519252	oxsr1a	ENSDARG00000034189	ENSDARG00000034189
0.00471699	0.026574	7.08783	5.88438	0.00907248	0.506774	SLC25A13	ENSDARG00000099353	ENSDARG00000099353
0.0245853	0.0265543	14.1757	12.9328	0.0432403	0.507679	ENSDARG00000054690	ENSDARG00000054690	ENSDARG00000054690
0.00231927	0.0265448	9.89985	8.42952	0.00462574	0.508619	MB21D2 - ENSDARG00000077316	ENSDARG00000077316	ENSDARG00000077316
0.000358284	0.026543	32.2804	29.3455	0.000774539	0.516816	brms1la	ENSDARG00000006235	ENSDARG00000006235
2.28105e-06	0.0265404	7.85824	5.73888	5.89476e-06	0.511251	ENSDARG00000075116	ENSDARG00000075116	ENSDARG00000075116
1.44e-71	0.0265213	3.77504	0.591891	1.75e-70	0.515965	ENSDARG00000116393	ENSDARG00000116393	ENSDARG00000116393
4.25e-08	0.0265163	7.89676	5.4454	1.22e-07	0.512754	agbl2	ENSDARG00000079983	ENSDARG00000079983
0.00477474	0.026447	20.6086	18.8542	0.00917699	0.511279	wdr35	ENSDARG00000069269	ENSDARG00000069269
3.16e-52	0.0264434	4.31433	0.991418	2.91e-51	0.516703	ENSDARG00000110206	ENSDARG00000110206	ENSDARG00000110206
3.98473e-06	0.0264426	4.58398	3.00385	1.01435e-05	0.508092	kcnq1.1	ENSDARG00000059798	ENSDARG00000059798
0.0061469	0.0264157	15.3313	13.8552	0.0116667	0.509644	azi2	ENSDARG00000102419	ENSDARG00000102419
0.00217904	0.0264096	9.74576	8.28648	0.00435567	0.508604	ENSDARG00000112811	ENSDARG00000112811	ENSDARG00000112811
0.00346868	0.0264084	11.6718	10.1805	0.00678342	0.508999	ints6l	ENSDARG00000017931	ENSDARG00000017931
5.1293e-05	0.0264042	10.3236	8.25935	0.000119659	0.511376	slc5a6a	ENSDARG00000042859	ENSDARG00000042859
0.000142751	0.0263833	12.4422	10.4	0.000320752	0.511838	pgm2	ENSDARG00000018178	ENSDARG00000018178
8.27e-59	0.0263233	3.31279	0.554898	8.49e-58	0.513847	ENSDARG00000100012	ENSDARG00000100012	ENSDARG00000100012
6.38e-10	0.0263218	3.73652	1.9705	2.03e-09	0.508923	gabrz	ENSDARG00000094512	ENSDARG00000094512
1.73e-15	0.0263151	37.057	27.6906	6.91e-15	0.536941	dennd4a	ENSDARG00000062721	ENSDARG00000062721
0.000413509	0.0263062	15.5239	13.4261	0.000888784	0.512279	FBXO38	ENSDARG00000006924	ENSDARG00000006924
9.85451e-06	0.0262977	45.5316	40.0118	2.43388e-05	0.522928	ENSDARG00000101044	ENSDARG00000101044	ENSDARG00000101044
8.24e-19	0.0262906	5.43143	2.54513	3.67e-18	0.514583	en2a	ENSDARG00000026599	ENSDARG00000026599
0.029194	0.0262568	9.16795	8.1607	0.050783	0.506072	PIEZO2 - ENSDARG00000107086	ENSDARG00000107086	ENSDARG00000107086
1.60039e-05	0.0261834	35.7473	31.3406	3.88887e-05	0.520794	jade3	ENSDARG00000019614	ENSDARG00000019614
0.000144493	0.0261712	10.6703	8.72793	0.00032451	0.510939	ENSDARG00000090544	ENSDARG00000090544	ENSDARG00000090544
2.0074e-05	0.02616	35.2851	31.3135	4.83525e-05	0.52054	arglu1b	ENSDARG00000018319	ENSDARG00000018319
0.000253239	0.0261474	24.2681	21.7372	0.000555429	0.515471	csnk2a2a	ENSDARG00000012818	ENSDARG00000012818
0.0339149	0.0261435	19.7227	18.6051	0.058417	0.508427	scfd2	ENSDARG00000040005	ENSDARG00000040005
0.0136465	0.0261034	17.4114	16.1068	0.0248049	0.509244	borcs6	ENSDARG00000061023	ENSDARG00000061023
2.62e-24	0.0260935	4.50693	1.72635	1.37e-23	0.514037	BICD1	ENSDARG00000079496	ENSDARG00000079496
0.000837541	0.0260703	40.9476	37.4223	0.00174819	0.516989	mto1	ENSDARG00000055679	ENSDARG00000055679
0.00349686	0.0260688	16.7951	15.113	0.00683482	0.510665	ENSDARG00000093157	ENSDARG00000093157	ENSDARG00000093157
0.00057204	0.0260659	18.7596	16.6864	0.0012123	0.513113	brk1	ENSDARG00000041974	ENSDARG00000041974
9.50375e-05	0.0260287	32.1649	28.8547	0.000216551	0.518289	si:dkeyp-84f3.5	ENSDARG00000042989	ENSDARG00000042989
2.15599e-05	0.0260077	2.42681	1.40821	5.1763e-05	0.505175	nkx2.4a	ENSDARG00000075107	ENSDARG00000075107
0.0473309	0.0259974	20.4545	19.4288	0.079574	0.508015	ENSDARG00000071271	ENSDARG00000071271	ENSDARG00000071271
0.344646	0.0259714	22.1109	22.2625	0.483057	0.504021	sos2	ENSDARG00000060506	ENSDARG00000060506
0.000411533	0.0259664	19.7612	17.4164	0.000884889	0.513689	pgm1	ENSDARG00000013561	ENSDARG00000013561
0.298067	0.025963	3.50539	3.20361	0.424579	0.50186	hoxa9a	ENSDARG00000105013	ENSDARG00000105013
0.0106215	0.0259608	23.6133	22.1195	0.0195568	0.510863	ENSDARG00000100151	ENSDARG00000100151	ENSDARG00000100151
7.12931e-05	0.025953	24.3451	21.3623	0.000164452	0.516692	tpi1b	ENSDARG00000040988	ENSDARG00000040988
5.45327e-06	0.0259504	36.2096	31.8339	1.37516e-05	0.522023	TFCP2	ENSDARG00000060306	ENSDARG00000060306
0.0651822	0.0258896	19.2219	18.467	0.10717	0.507301	ANKRD40	ENSDARG00000076490	ENSDARG00000076490
1.47e-45	0.0258876	3.27427	0.678209	1.21e-44	0.513045	wnt8a	ENSDARG00000052910	ENSDARG00000052910
8.04e-07	0.0258697	32.8968	27.9693	2.14784e-06	0.522906	prrg1	ENSDARG00000043283	ENSDARG00000043283
3.24e-09	0.0258657	5.66256	3.49709	9.95e-09	0.511205	lman2la	ENSDARG00000102657	ENSDARG00000102657
0.0143938	0.0258648	17.681	16.3905	0.0260977	0.509238	fhip1b	ENSDARG00000078188	ENSDARG00000078188
6.62e-15	0.025843	5.97072	3.17895	2.6e-14	0.514188	ENSDARG00000112930	ENSDARG00000112930	ENSDARG00000112930
0.000977976	0.0258122	15.5239	13.5987	0.00202934	0.511522	yeats4	ENSDARG00000045874	ENSDARG00000045874
2.41e-52	0.0257689	3.27427	0.601756	2.22e-51	0.513407	ENSDARG00000105809	ENSDARG00000105809	ENSDARG00000105809
0.00256726	0.0257684	24.2681	22.3242	0.00509317	0.512871	copz1	ENSDARG00000017844	ENSDARG00000017844
0.000135484	0.0256825	22.1109	19.3622	0.000305037	0.515434	brdt	ENSDARG00000102802	ENSDARG00000102802
0.0228618	0.025676	19.2219	18.0403	0.040397	0.508931	rpz	ENSDARG00000091161	ENSDARG00000091161
1.05e-35	0.0256694	4.12173	1.20105	7.2e-35	0.514713	GPR135	ENSDARG00000028586	ENSDARG00000028586
4.98e-21	0.0256544	3.77504	1.42054	2.37e-20	0.511812	calb2a	ENSDARG00000041062	ENSDARG00000041062
8.12e-12	0.0256513	8.55162	5.42567	2.81e-11	0.515938	asb4	ENSDARG00000034988	ENSDARG00000034988
0.000591879	0.0256128	17.0647	14.9896	0.00125198	0.512512	zranb1b	ENSDARG00000063190	ENSDARG00000063190
1.08e-11	0.0256059	6.62558	3.97554	3.71e-11	0.513701	dolk	ENSDARG00000076991	ENSDARG00000076991
0.00616691	0.0255982	23.074	21.3549	0.0117013	0.511492	srpk1a	ENSDARG00000073997	ENSDARG00000073997
3.17e-24	0.0255814	3.23575	1.03828	1.65e-23	0.511056	glrba	ENSDARG00000052782	ENSDARG00000052782
8.04389e-05	0.0255812	11.4022	9.29762	0.000184554	0.511681	snx30	ENSDARG00000069601	ENSDARG00000069601
0.00110932	0.0255742	14.1371	12.2941	0.00228933	0.510914	ENSDARG00000038476	ENSDARG00000038476	ENSDARG00000038476
3.37e-18	0.0255348	5.16179	2.41442	1.47e-17	0.51396	ENSDARG00000114919	ENSDARG00000114919	ENSDARG00000114919
2.6e-49	0.0255299	2.38829	0.347736	2.27e-48	0.510226	CHRNA3	ENSDARG00000100991	ENSDARG00000100991
5.58e-11	0.0255251	3.12018	1.48713	1.86e-10	0.508288	ENSDARG00000117578	ENSDARG00000117578	ENSDARG00000117578
1.24e-07	0.0254945	9.93837	7.23094	3.48e-07	0.51402	lmod1a	ENSDARG00000056111	ENSDARG00000056111
6.71465e-06	0.0254854	7.35747	5.39361	1.6806e-05	0.510407	ENSDARG00000061976	ENSDARG00000061976	ENSDARG00000061976
1.72011e-06	0.025477	11.4407	8.86604	4.47899e-06	0.513894	tapt1b	ENSDARG00000061143	ENSDARG00000061143
4.41e-09	0.0254359	7.74268	5.18151	1.34e-08	0.513357	rmdn3	ENSDARG00000041407	ENSDARG00000041407
0.00109463	0.0254102	3.35131	2.3651	0.00225987	0.505084	arxa	ENSDARG00000058011	ENSDARG00000058011
5.46666e-06	0.0254102	10.1695	7.84009	1.378e-05	0.512485	ENSDARG00000097842	ENSDARG00000097842	ENSDARG00000097842
4.51e-57	0.0254094	3.31279	0.569695	4.48e-56	0.513764	gpr3	ENSDARG00000094860	ENSDARG00000094860
7.79e-39	0.0253984	3.81356	0.99635	5.65e-38	0.514164	KCNJ6	ENSDARG00000058985	ENSDARG00000058985
1.71448e-05	0.0253942	7.81972	5.90165	4.15617e-05	0.510356	trim32	ENSDARG00000102505	ENSDARG00000102505
1.37334e-05	0.02539	1.88752	1.00128	3.35192e-05	0.504496	ENSDARG00000026084	ENSDARG00000026084	ENSDARG00000026084
0.0147067	0.0253894	16.8336	15.5741	0.0266338	0.509016	btf3l4	ENSDARG00000089681	ENSDARG00000089681
3.1e-23	0.025378	4.50693	1.76581	1.57e-22	0.513832	fzd8b	ENSDARG00000038569	ENSDARG00000038569
0.000139921	0.0253735	35.208	31.7204	0.000314634	0.518416	rap1aa	ENSDARG00000012553	ENSDARG00000012553
4e-30	0.0253532	3.92912	1.23804	2.42e-29	0.513563	dnajb5	ENSDARG00000052881	ENSDARG00000052881
0.000558492	0.0253493	67.1418	58.0867	0.00118513	0.519442	sesn1	ENSDARG00000020693	ENSDARG00000020693
1.00572e-06	0.0253481	11.9029	9.19158	2.66423e-06	0.514439	ENSDARG00000096711	ENSDARG00000096711	ENSDARG00000096711
0.180035	0.0253456	2.61941	2.25165	0.271505	0.502023	xgb	ENSDARG00000032896	ENSDARG00000032896
0.00107129	0.0253405	19.3374	17.2931	0.00221309	0.512634	ENSDARG00000091631	ENSDARG00000091631	ENSDARG00000091631
8.86e-19	0.0253285	3.23575	1.20351	3.94e-18	0.510245	ENSDARG00000075802	ENSDARG00000075802	ENSDARG00000075802
0.000131404	0.0253201	9.4376	7.54661	0.000296281	0.510306	ENSDARG00000096319	ENSDARG00000096319	ENSDARG00000096319
1.38e-07	0.0253129	10.131	7.36658	3.85e-07	0.51409	ENSDARG00000097984	ENSDARG00000097984	ENSDARG00000097984
1.84e-21	0.0253122	3.73652	1.39341	8.86e-21	0.511838	ENSDARG00000095937	ENSDARG00000095937	ENSDARG00000095937
0.00133682	0.0252627	14.869	13.0019	0.00273521	0.510998	e4f1	ENSDARG00000038243	ENSDARG00000038243
1.10714e-05	0.0252561	10.5162	8.23468	2.72285e-05	0.512338	ENSDARG00000002031	ENSDARG00000002031	ENSDARG00000002031
8.64681e-06	0.0252532	10.9014	8.5257	2.14439e-05	0.512688	ENSDARG00000078130	ENSDARG00000078130	ENSDARG00000078130
1.23e-08	0.0252424	7.16487	4.76719	3.65e-08	0.512465	rhot1b	ENSDARG00000103313	ENSDARG00000103313
4.10044e-05	0.0252205	8.39753	6.52313	9.63834e-05	0.510343	bcl2l16	ENSDARG00000114237	ENSDARG00000114237
0.0293201	0.0252027	16.4099	15.3448	0.0509907	0.508001	map2k2b	ENSDARG00000068918	ENSDARG00000068918
8.47746e-06	0.0252007	9.8228	7.60087	2.10416e-05	0.512054	tmem222a	ENSDARG00000069589	ENSDARG00000069589
0.000165151	0.0251629	36.2481	32.7612	0.00036912	0.518405	map2k4a	ENSDARG00000063583	ENSDARG00000063583
0.0129451	0.0251417	12.4807	11.056	0.0235986	0.507934	GRAMD4 - ENSDARG00000069171	ENSDARG00000069171	ENSDARG00000069171
1.90652e-05	0.0251322	37.2496	32.6502	4.60147e-05	0.52088	setdb1a	ENSDARG00000041243	ENSDARG00000041243
0.0157932	0.025122	9.36055	8.10398	0.0284634	0.506704	mtnr1aa	ENSDARG00000037545	ENSDARG00000037545
6.56964e-05	0.0251198	29.4299	26.2208	0.000151995	0.518092	PIK3CA	ENSDARG00000075456	ENSDARG00000075456
0.00425265	0.025115	16.8336	15.2461	0.0082324	0.510477	dync1li2	ENSDARG00000035924	ENSDARG00000035924
0.00133412	0.0250978	33.359	30.766	0.00273002	0.515353	vapal	ENSDARG00000115862	ENSDARG00000115862
6.79e-09	0.0250741	4.93066	2.95946	2.05e-08	0.510136	LOXHD1 - ENSDARG00000094738	ENSDARG00000094738	ENSDARG00000094738
2.9e-25	0.0250649	2.54237	0.683141	1.56e-24	0.509336	SLC5A7 - ENSDARG00000074860	ENSDARG00000074860	ENSDARG00000074860
0.0014281	0.0250361	12.0185	10.3556	0.00291152	0.509897	KDM5A	ENSDARG00000104567	ENSDARG00000104567
0.339004	0.025024	1.96456	1.72882	0.476484	0.501267	opn9	ENSDARG00000104231	ENSDARG00000104231
0.0048932	0.0250122	22.6117	20.9381	0.00938912	0.511718	UBE2M	ENSDARG00000101521	ENSDARG00000101521
0.000518762	0.0249916	27.1572	24.6177	0.00110392	0.515372	INO80D	ENSDARG00000104727	ENSDARG00000104727
0.00369988	0.024982	23.2666	27.0346	0.007213	0.486773	slit2	ENSDARG00000004246	ENSDARG00000004246
1.82718e-05	0.0249509	27.6194	24.09	4.41653e-05	0.518845	ube3b	ENSDARG00000061960	ENSDARG00000061960
0.419937	0.0249475	3.42835	3.81277	0.573553	0.498441	tmtopsb	ENSDARG00000032246	ENSDARG00000032246
0.00331049	0.0249413	17.8351	16.0649	0.00649045	0.511004	zbtb8b	ENSDARG00000035889	ENSDARG00000035889
0.00713164	0.0249413	13.3667	11.9957	0.0134424	0.5089	bag4	ENSDARG00000043179	ENSDARG00000043179
4.09e-36	0.0249153	2.34977	0.451317	2.82e-35	0.509525	slc6a5	ENSDARG00000067964	ENSDARG00000067964
7.34e-07	0.0249004	5.04622	3.29486	1.96435e-06	0.509087	ENSDARG00000101501	ENSDARG00000101501	ENSDARG00000101501
1.71e-46	0.0248815	3.62096	0.796587	1.43e-45	0.514179	rgs8	ENSDARG00000070037	ENSDARG00000070037
0.0319316	0.0248794	6.6641	5.75121	0.055182	0.505082	NGFR	ENSDARG00000088708	ENSDARG00000088708
1.39e-16	0.024863	4.96918	2.3651	5.76e-16	0.51312	TMEM91	ENSDARG00000068456	ENSDARG00000068456
1.25e-15	0.0248199	5.58552	2.86327	5e-15	0.513876	ENSDARG00000097365	ENSDARG00000097365	ENSDARG00000097365
0.000469582	0.0248198	40.4083	36.5172	0.00100314	0.517667	agfg1a	ENSDARG00000030020	ENSDARG00000030020
0.000448378	0.0248179	4.12173	2.96192	0.000959988	0.506093	gpat2	ENSDARG00000053575	ENSDARG00000053575
0.000172124	0.0248135	11.5948	9.55657	0.000383994	0.511264	znf983	ENSDARG00000071714	ENSDARG00000071714
0.0047365	0.024794	5.9322	4.80172	0.00910725	0.506156	ENSDARG00000068152	ENSDARG00000068152	ENSDARG00000068152
1.96e-16	0.0247889	2.31125	0.776857	8.08e-16	0.507728	grm5a	ENSDARG00000004445	ENSDARG00000004445
0.653899	0.0247877	63.4823	60.8883	0.828068	0.502542	ctnnb1	ENSDARG00000014571	ENSDARG00000014571
0.00235386	0.0247006	22.7658	20.7261	0.00469128	0.512621	PPTC7	ENSDARG00000052658	ENSDARG00000052658
0.000162562	0.0246949	17.527	15.1401	0.000363559	0.513799	ttl	ENSDARG00000062418	ENSDARG00000062418
1.28e-10	0.0246908	7.16487	4.50084	4.19e-10	0.513726	cldnd1a	ENSDARG00000104439	ENSDARG00000104439
0.0025052	0.0246818	12.057	10.4666	0.00497674	0.509424	SOCS6	ENSDARG00000058565	ENSDARG00000058565
3.29479e-06	0.0246675	9.74576	7.41097	8.43208e-06	0.512454	wbp2	ENSDARG00000056605	ENSDARG00000056605
7.9607e-06	0.0246629	8.78274	6.64644	1.97907e-05	0.511371	ENSDARG00000092715	ENSDARG00000092715	ENSDARG00000092715
9.95806e-06	0.0246541	8.97535	6.84867	2.45852e-05	0.511403	SMAD4	ENSDARG00000012649	ENSDARG00000012649
4.85e-23	0.0246492	4.04468	1.50932	2.45e-22	0.512792	MCF2L - ENSDARG00000076480	ENSDARG00000076480	ENSDARG00000076480
2.96e-09	0.0246456	6.62558	4.23695	9.11e-09	0.512297	sema7a	ENSDARG00000078707	ENSDARG00000078707
0.0065665	0.0246328	14.5609	13.0685	0.0124268	0.509332	PNPLA8	ENSDARG00000078745	ENSDARG00000078745
0.0798305	0.0246228	15.9476	15.1721	0.129197	0.506398	fntb	ENSDARG00000027916	ENSDARG00000027916
1.58964e-05	0.0245921	29.0447	25.4809	3.8642e-05	0.519371	gabarapb	ENSDARG00000052082	ENSDARG00000052082
0.00785037	0.0245908	14.4068	12.9723	0.0147288	0.509097	ehmt2	ENSDARG00000102325	ENSDARG00000102325
7.91e-44	0.0245681	3.50539	0.789188	6.31e-43	0.513652	SLITRK5 - ENSDARG00000074153	ENSDARG00000074153	ENSDARG00000074153
0.00974602	0.0245558	18.9137	17.4312	0.0180398	0.510008	rnf7	ENSDARG00000055524	ENSDARG00000055524
0.00361249	0.0245073	17.9892	16.2375	0.0070494	0.51095	zgc:162872	ENSDARG00000012184	ENSDARG00000012184
1e-17	0.0245031	3.96764	1.67456	4.3e-17	0.511579	NTSR1	ENSDARG00000077577	ENSDARG00000077577
2.53e-26	0.0244879	3.38983	1.06294	1.4e-25	0.511715	SYT2 - ENSDARG00000014169	ENSDARG00000014169	ENSDARG00000014169
3.25e-21	0.0244865	7.16487	3.52915	1.56e-20	0.518182	GABRD	ENSDARG00000059763	ENSDARG00000059763
0.000592495	0.0244684	19.1063	16.8196	0.00125312	0.513123	mycla	ENSDARG00000006003	ENSDARG00000006003
3.8314e-05	0.0244565	33.8598	30.1174	9.02617e-05	0.519579	epc2	ENSDARG00000007485	ENSDARG00000007485
0.00028286	0.0244547	17.3344	15.0192	0.000617771	0.513239	zgc:110688	ENSDARG00000102950	ENSDARG00000102950
0.00320089	0.0244411	29.5069	27.3503	0.00628884	0.51355	bnip3la	ENSDARG00000025468	ENSDARG00000025468
0.000331963	0.0244209	27.7735	24.9729	0.000720032	0.515981	CTTN	ENSDARG00000011777	ENSDARG00000011777
0.00272526	0.02442	24.4992	22.519	0.00539215	0.512836	zgc:123105	ENSDARG00000003127	ENSDARG00000003127
5.19e-15	0.02439	4.69954	2.28125	2.04e-14	0.512186	ENSDARG00000092456	ENSDARG00000092456	ENSDARG00000092456
5.06253e-05	0.0243773	30.1233	26.5759	0.000118195	0.518463	ddit3	ENSDARG00000059836	ENSDARG00000059836
0.00081045	0.0243711	17.6425	15.584	0.00169415	0.512397	ccnl1a	ENSDARG00000055124	ENSDARG00000055124
0.155501	0.0243699	20.5701	20.0898	0.237823	0.505812	rab4b	ENSDARG00000012177	ENSDARG00000012177
2.2e-09	0.024363	6.12481	3.81523	6.82e-09	0.511804	rarres3l	ENSDARG00000076563	ENSDARG00000076563
3.119e-05	0.0243452	3.8906	2.56979	7.39878e-05	0.506771	cdk15	ENSDARG00000006093	ENSDARG00000006093
7.89817e-06	0.0243177	31.0478	27.047	1.96407e-05	0.520487	SMCHD1	ENSDARG00000104374	ENSDARG00000104374
0.0262464	0.0243027	15.832	14.7011	0.0459531	0.508016	ENSDARG00000087530	ENSDARG00000087530	ENSDARG00000087530
0.00277267	0.0243024	24.3837	22.3981	0.00547997	0.512788	ccnk	ENSDARG00000034146	ENSDARG00000034146
2.54387e-06	0.0242976	59.168	48.5375	6.55365e-06	0.525627	mtss1la	ENSDARG00000028943	ENSDARG00000028943
0.000169379	0.0242897	8.59014	6.82154	0.00037818	0.509675	ENSDARG00000101873	ENSDARG00000101873	ENSDARG00000101873
2.36e-14	0.0242405	5.23883	2.69064	9.09e-14	0.512839	ENSDARG00000087457	ENSDARG00000087457	ENSDARG00000087457
8.4098e-05	0.0242136	11.2096	9.15458	0.000192569	0.511567	sfxn3	ENSDARG00000057374	ENSDARG00000057374
1.57893e-06	0.0241947	8.24345	6.03729	4.12424e-06	0.511701	ENSDARG00000113479	ENSDARG00000113479	ENSDARG00000113479
8.04983e-06	0.0241932	5.35439	3.70918	2.00031e-05	0.508651	upp1	ENSDARG00000040869	ENSDARG00000040869
0.00321954	0.0241924	14.8305	13.135	0.00632204	0.51014	zgc:113208	ENSDARG00000035610	ENSDARG00000035610
0.00580548	0.0241812	19.453	17.7839	0.0110509	0.51077	zc3h10	ENSDARG00000030335	ENSDARG00000030335
1.17856e-05	0.0241651	25.1926	21.7619	2.89062e-05	0.518552	mmd	ENSDARG00000040387	ENSDARG00000040387
7.97e-14	0.0241539	3.73652	1.73375	3.01e-13	0.510203	shc2	ENSDARG00000062080	ENSDARG00000062080
0.00188918	0.0241288	12.8274	11.1695	0.00380343	0.50997	trappc5	ENSDARG00000026068	ENSDARG00000026068
0.00467242	0.0241063	20.5701	18.9085	0.00899414	0.511319	hmgcrb	ENSDARG00000105206	ENSDARG00000105206
0.00257955	0.0240993	10.6317	9.13485	0.00511538	0.508842	lsm12a	ENSDARG00000028848	ENSDARG00000028848
0.911277	0.0240878	4.19877	4.3282	1	0.499771	junba	ENSDARG00000074378	ENSDARG00000074378
1.73e-12	0.0240824	1.92604	0.69054	6.18e-12	0.506222	trpc4a	ENSDARG00000070507	ENSDARG00000070507
2.42e-17	0.0240811	5.62404	2.76956	1.03e-16	0.514491	gprc5ba	ENSDARG00000077080	ENSDARG00000077080
0.00137006	0.0240614	4.31433	3.23074	0.00280092	0.505786	FNDC4 - ENSDARG00000009949	ENSDARG00000009949	ENSDARG00000009949
1.82e-22	0.0240381	3.27427	1.10733	9.05e-22	0.510914	htr5ab	ENSDARG00000068557	ENSDARG00000068557
0.0024399	0.0240264	18.2203	16.4472	0.00485324	0.511465	strap	ENSDARG00000007405	ENSDARG00000007405
5.03e-23	0.0240036	6.97227	3.29979	2.54e-22	0.518439	serpini1	ENSDARG00000034168	ENSDARG00000034168
0.00154283	0.0239918	18.8367	16.8566	0.00313285	0.512103	las1l	ENSDARG00000062457	ENSDARG00000062457
6.05e-11	0.023989	4.85362	2.70297	2.01e-10	0.510989	prmt8b	ENSDARG00000045760	ENSDARG00000045760
0.511945	0.0239813	4.58398	4.96695	0.676821	0.49856	vav3b	ENSDARG00000075962	ENSDARG00000075962
0.00893138	0.0239706	23.4592	21.8926	0.0166037	0.511074	SUPT20H	ENSDARG00000078658	ENSDARG00000078658
1.52144e-06	0.0239575	40.1387	34.7169	3.97792e-06	0.523943	sbf1	ENSDARG00000062968	ENSDARG00000062968
2.28e-08	0.0239344	2.50385	1.23064	6.69e-08	0.506426	ENSDARG00000103971	ENSDARG00000103971	ENSDARG00000103971
2.01e-11	0.0239306	7.97381	4.98915	6.83e-11	0.515035	lmo2	ENSDARG00000095019	ENSDARG00000095019
0.000750461	0.023916	22.6502	20.398	0.0015737	0.513903	scyl2	ENSDARG00000032627	ENSDARG00000032627
1.98e-22	0.0239035	4.73806	1.92858	9.81e-22	0.514135	ENSDARG00000112990	ENSDARG00000112990	ENSDARG00000112990
4.56344e-05	0.0238882	40.3698	35.6886	0.00010688	0.520462	ccnjl	ENSDARG00000077116	ENSDARG00000077116
0.000712325	0.0238625	10.7473	9.00414	0.00149643	0.509874	TEPSIN	ENSDARG00000071406	ENSDARG00000071406
0.000490389	0.0238604	15.832	13.7664	0.00104546	0.51225	dnajc18	ENSDARG00000056005	ENSDARG00000056005
4.25e-14	0.0238287	38.5593	28.8473	1.62e-13	0.535551	APBA1 - ENSDARG00000074328	ENSDARG00000074328	ENSDARG00000074328
0.000244984	0.0238072	10.0924	8.22235	0.000538121	0.510275	ENSDARG00000008767	ENSDARG00000008767	ENSDARG00000008767
0.00202983	0.0237865	24.3451	22.2132	0.00407218	0.51315	tefb	ENSDARG00000098103	ENSDARG00000098103
0.000199305	0.0237838	8.82126	7.0509	0.000441872	0.509716	CCDC134 - ENSDARG00000030508	ENSDARG00000030508	ENSDARG00000030508
0.00118422	0.0237748	14.4838	12.6221	0.00243601	0.510976	ENSDARG00000075639	ENSDARG00000075639	ENSDARG00000075639
0.000185782	0.0237212	1.27119	0.65108	0.000413075	0.503128	gng14	ENSDARG00000062537	ENSDARG00000062537
1.1085e-05	0.0236941	4.58398	3.0655	2.72599e-05	0.50778	ENSDARG00000018750	ENSDARG00000018750	ENSDARG00000018750
0.00473224	0.0236921	23.4592	21.7002	0.00910014	0.511926	vbp1	ENSDARG00000030241	ENSDARG00000030241
0.0827828	0.0236554	12.7889	12.0499	0.133676	0.505742	ENSDARG00000100769	ENSDARG00000100769	ENSDARG00000100769
0.000776008	0.0236544	5.7396	4.40466	0.00162497	0.507045	ENSDARG00000097450	ENSDARG00000097450	ENSDARG00000097450
0.00269656	0.0236539	20.0693	18.1859	0.00533829	0.511824	pgam5	ENSDARG00000035608	ENSDARG00000035608
0.000793835	0.0236275	42.7196	39.05	0.0016607	0.517273	axin1	ENSDARG00000102964	ENSDARG00000102964
0.0129191	0.0236264	17.8351	16.4842	0.0235524	0.509407	prpsap2	ENSDARG00000019326	ENSDARG00000019326
7.6793e-05	0.0236225	7.97381	6.168	0.000176763	0.509715	dnal1 - ENSDARG00000034042	ENSDARG00000034042	ENSDARG00000034042
4.44076e-05	0.0236208	10.9399	8.70573	0.000104082	0.511751	ENSDARG00000028222	ENSDARG00000028222	ENSDARG00000028222
2.09e-24	0.0235971	3.92912	1.39834	1.09e-23	0.512752	ENSDARG00000110142	ENSDARG00000110142	ENSDARG00000110142
0.000155838	0.023595	10.3621	8.43445	0.000349147	0.510719	nr2c1	ENSDARG00000045527	ENSDARG00000045527
0.093895	0.0235927	23.8444	23.0739	0.150121	0.507232	mrpl11	ENSDARG00000013075	ENSDARG00000013075
0.0046958	0.0235764	22.3806	20.62	0.00903487	0.511705	tfip11	ENSDARG00000056932	ENSDARG00000056932
0.000476453	0.0235718	2.7735	1.82746	0.00101742	0.504809	nkx2.4b	ENSDARG00000104107	ENSDARG00000104107
0.0228684	0.0235553	4.73806	3.91388	0.0404049	0.504495	ENSDARG00000117642	ENSDARG00000117642	ENSDARG00000117642
0.00832344	0.0235355	10.7858	9.4456	0.0155589	0.507855	dipk1aa	ENSDARG00000062955	ENSDARG00000062955
4.32e-19	0.0235339	3.58243	1.39094	1.95e-18	0.511068	ENSDARG00000117599	ENSDARG00000117599	ENSDARG00000117599
0.0821984	0.0234982	5.97072	5.30236	0.132818	0.503959	ENSDARG00000099707	ENSDARG00000099707	ENSDARG00000099707
2.03e-13	0.0234785	3.698	1.72388	7.55e-13	0.510002	ENSDARG00000111980	ENSDARG00000111980	ENSDARG00000111980
0.00138621	0.0234729	20.6471	18.1439	0.00283183	0.512599	SEMA5B - ENSDARG00000075648	ENSDARG00000075648	ENSDARG00000075648
0.000313526	0.0234352	25.886	23.1799	0.000681769	0.515614	cog3	ENSDARG00000101999	ENSDARG00000101999
0.000134303	0.0234032	10.5162	8.54296	0.000302567	0.510887	adipor1b	ENSDARG00000042717	ENSDARG00000042717
0.00676057	0.0233716	17.681	16.097	0.0127733	0.510152	SIDT2	ENSDARG00000045976	ENSDARG00000045976
0.00140443	0.0233583	27.1186	24.82	0.00286543	0.514183	me3	ENSDARG00000002305	ENSDARG00000002305
3.22e-15	0.0233498	2.15716	0.729999	1.28e-14	0.507177	eomesb	ENSDARG00000104243	ENSDARG00000104243
0.00160567	0.0233366	7.35747	5.9781	0.00325377	0.507625	ENSDARG00000101867	ENSDARG00000101867	ENSDARG00000101867
0.0133803	0.0233301	14.2912	12.9969	0.0243469	0.508469	cdipt	ENSDARG00000070686	ENSDARG00000070686
0.00428094	0.0233194	22.188	20.3487	0.00828519	0.511767	mcoln1a	ENSDARG00000002285	ENSDARG00000002285
9.07962e-05	0.0233112	38.2512	33.9992	0.000207337	0.519353	ahi1	ENSDARG00000044056	ENSDARG00000044056
7.08493e-05	0.0232891	38.5978	34.3667	0.000163463	0.519712	gon4lb	ENSDARG00000005867	ENSDARG00000005867
0.00223513	0.0232859	20.339	18.4473	0.0044645	0.512116	brox	ENSDARG00000013659	ENSDARG00000013659
2.05e-40	0.0232788	3.38983	0.791654	1.54e-39	0.513055	ENSDARG00000076943	ENSDARG00000076943	ENSDARG00000076943
0.000592818	0.023261	15.4083	13.3521	0.00125372	0.511914	leng1	ENSDARG00000037633	ENSDARG00000037633
0.0353598	0.0232586	9.97689	9.03867	0.0607546	0.506134	ENSDARG00000075385	ENSDARG00000075385	ENSDARG00000075385
0.00241506	0.0232542	14.5994	12.8909	0.00480676	0.510359	wash1	ENSDARG00000063457	ENSDARG00000063457
0.00192229	0.0232451	6.93374	5.61557	0.0038655	0.507281	znf1162	ENSDARG00000071833	ENSDARG00000071833
8.29e-28	0.0232275	3.35131	1.00868	4.76e-27	0.511795	ENSDARG00000112370	ENSDARG00000112370	ENSDARG00000112370
1.66073e-06	0.0232137	16.7565	13.2781	4.32923e-06	0.516624	ENSDARG00000062880	ENSDARG00000062880	ENSDARG00000062880
0.00301049	0.023203	20.339	18.4053	0.00593232	0.511748	si:ch211-86h15.1	ENSDARG00000074098	ENSDARG00000074098
0.0934029	0.0231879	3.08166	2.58706	0.149401	0.502711	hoxd11a	ENSDARG00000059267	ENSDARG00000059267
9e-07	0.023178	8.32049	6.0003	2.39328e-06	0.511945	bbc3	ENSDARG00000069282	ENSDARG00000069282
1.58e-15	0.0231763	4.39137	2.05929	6.3e-15	0.511835	ENSDARG00000068428	ENSDARG00000068428	ENSDARG00000068428
0.000434544	0.0231691	9.28351	7.56881	0.000931719	0.509488	ENSDARG00000102473	ENSDARG00000102473	ENSDARG00000102473
0.000106052	0.0231618	49.4607	43.245	0.000240823	0.520524	uso1	ENSDARG00000019581	ENSDARG00000019581
1.4e-13	0.0231366	4.66102	2.36263	5.22e-13	0.511693	ENSDARG00000079064	ENSDARG00000079064	ENSDARG00000079064
3.09e-08	0.0231327	10.4777	7.56881	8.97e-08	0.514996	tmtops2b	ENSDARG00000027822	ENSDARG00000027822
0.00786144	0.0231138	10.8629	9.52451	0.014747	0.507942	otulina	ENSDARG00000045422	ENSDARG00000045422
5.06e-09	0.0230978	3.19723	1.66963	1.54e-08	0.507784	kcnh1b	ENSDARG00000023236	ENSDARG00000023236
0.0600538	0.0230905	22.8428	21.9246	0.0993487	0.507963	zgc:162200	ENSDARG00000079934	ENSDARG00000079934
0.00717072	0.0230794	28.3898	26.4107	0.0135113	0.512207	uvssa	ENSDARG00000100916	ENSDARG00000100916
9.35765e-05	0.0230578	41.7951	37.3582	0.000213402	0.519869	RBM27	ENSDARG00000060521	ENSDARG00000060521
0.000309295	0.0230314	8.05085	6.38996	0.000672974	0.509003	tpgs1	ENSDARG00000027547	ENSDARG00000027547
0.000416051	0.0230274	5.31587	3.98787	0.000893893	0.50706	dachb	ENSDARG00000034785	ENSDARG00000034785
1.09e-09	0.0229921	6.35593	3.98293	3.43e-09	0.512276	neu3.1	ENSDARG00000096382	ENSDARG00000096382
2.91715e-05	0.0229916	40.9476	36.2435	6.93261e-05	0.521075	cstf3	ENSDARG00000018904	ENSDARG00000018904
0.000229432	0.0229651	23.3051	20.6644	0.000505121	0.515281	sap130a	ENSDARG00000056924	ENSDARG00000056924
7.79e-07	0.0229638	29.5455	25.1504	2.08267e-06	0.522086	ENSDARG00000059804	ENSDARG00000059804	ENSDARG00000059804
0.0139622	0.022944	14.8305	13.5321	0.0253546	0.508563	rab4a	ENSDARG00000019144	ENSDARG00000019144
0.00411728	0.0229364	10.3621	8.95235	0.00798319	0.508339	mpi	ENSDARG00000030786	ENSDARG00000030786
0.00286551	0.0229251	7.89676	6.56999	0.00565554	0.507526	CAPN10	ENSDARG00000076634	ENSDARG00000076634
1.18e-23	0.0229146	2.92758	0.897701	6.02e-23	0.510197	ENSDARG00000090097	ENSDARG00000090097	ENSDARG00000090097
0.00120065	0.0229028	3.12018	2.18506	0.00246778	0.504853	mtnr1ba	ENSDARG00000053833	ENSDARG00000053833
0.00224313	0.022883	18.9908	17.0563	0.00447993	0.511736	znf410	ENSDARG00000008218	ENSDARG00000008218
0.0757007	0.022882	13.7519	12.9698	0.122979	0.50607	nipa2	ENSDARG00000055912	ENSDARG00000055912
3.29e-07	0.0228791	11.9414	9.04854	9e-07	0.514979	TCIRG1	ENSDARG00000016835	ENSDARG00000016835
0.00122707	0.0228747	35.7473	32.8154	0.00251921	0.515796	rhoac	ENSDARG00000116058	ENSDARG00000116058
1.4e-07	0.0227751	4.89214	3.06797	3.91e-07	0.509351	ARVCF	ENSDARG00000074329	ENSDARG00000074329
1.24268e-05	0.0227356	24.4222	20.9012	3.04308e-05	0.518222	tecrb	ENSDARG00000025904	ENSDARG00000025904
0.0049816	0.0226968	13.9445	12.3434	0.00954972	0.509409	ENSDARG00000087994	ENSDARG00000087994	ENSDARG00000087994
9.90334e-06	0.0226945	7.85824	5.86465	2.44519e-05	0.510618	TMEM169	ENSDARG00000078762	ENSDARG00000078762
2e-25	0.0226929	4.04468	1.42794	1.08e-24	0.513177	ENSDARG00000095214	ENSDARG00000095214	ENSDARG00000095214
0.000231141	0.0226399	12.6348	10.5751	0.000508814	0.511546	prelid1b	ENSDARG00000044169	ENSDARG00000044169
1.18e-24	0.0226378	5.16179	2.09381	6.21e-24	0.515485	socs7	ENSDARG00000077018	ENSDARG00000077018
0.0362041	0.022635	20.9553	19.9122	0.062074	0.508548	cebpg	ENSDARG00000036073	ENSDARG00000036073
0.0242635	0.0226272	10.9014	9.79826	0.0427044	0.506813	tbc1d19	ENSDARG00000013842	ENSDARG00000013842
5.66207e-06	0.0225695	7.5886	5.57611	1.42571e-05	0.510655	tcp11l1	ENSDARG00000031890	ENSDARG00000031890
0.00588464	0.0225647	11.3636	9.9709	0.0111944	0.5084	snapin	ENSDARG00000062382	ENSDARG00000062382
0.003047	0.0225302	25.886	23.757	0.00600137	0.512947	zmynd19	ENSDARG00000100773	ENSDARG00000100773
4.07e-59	0.0225294	2.23421	0.249088	4.2e-58	0.509945	ENSDARG00000086504	ENSDARG00000086504	ENSDARG00000086504
0.774512	0.0225292	12.7504	13.0315	0.946778	0.500979	ENSDARG00000095821	ENSDARG00000095821	ENSDARG00000095821
0.00174692	0.0225278	21.9954	19.9393	0.00352901	0.512795	ubap1	ENSDARG00000058746	ENSDARG00000058746
1.28925e-05	0.0225245	26.5794	22.8075	3.15401e-05	0.518804	pim3	ENSDARG00000055129	ENSDARG00000055129
7.85197e-05	0.0224911	44.7227	39.4175	0.000180304	0.520397	alyref	ENSDARG00000077732	ENSDARG00000077732
2.87e-07	0.0224863	5.27735	3.42557	7.89e-07	0.509597	ENSDARG00000079884	ENSDARG00000079884	ENSDARG00000079884
0.00337198	0.0224134	10.9399	9.45793	0.00660463	0.508735	rnf6	ENSDARG00000077955	ENSDARG00000077955
5.59e-39	0.022402	2.73498	0.557364	4.07e-38	0.510931	ENSDARG00000100403	ENSDARG00000100403	ENSDARG00000100403
3.10535e-05	0.0223953	7.39599	5.58597	7.36801e-05	0.509778	lnx1	ENSDARG00000043323	ENSDARG00000043323
7.82e-22	0.0223642	1.23267	0.214561	3.81e-21	0.505098	HTR3A	ENSDARG00000089212	ENSDARG00000089212
0.0296403	0.0223639	11.8259	10.7231	0.0515097	0.506845	ypel1	ENSDARG00000035630	ENSDARG00000035630
0.0879014	0.0223534	18.4515	17.6975	0.141289	0.506642	tbca	ENSDARG00000016754	ENSDARG00000016754
0.00277264	0.0223399	8.28197	6.91033	0.00547997	0.507731	apoob	ENSDARG00000026444	ENSDARG00000026444
0.553366	0.0223307	8.47458	8.38266	0.722362	0.501665	ENSDARG00000060845	ENSDARG00000060845	ENSDARG00000060845
1.01e-07	0.0223271	4.54545	2.77202	2.86e-07	0.509013	GABRA5	ENSDARG00000070730	ENSDARG00000070730
1.85e-12	0.0223152	9.36055	5.91398	6.59e-12	0.517108	ELFN2 - ENSDARG00000110874	ENSDARG00000110874	ENSDARG00000110874
0.000242288	0.022288	26.5408	23.7595	0.000532522	0.516049	gpkow	ENSDARG00000029612	ENSDARG00000029612
5.08516e-05	0.022287	42.7196	38.1178	0.00011868	0.520727	cnot2	ENSDARG00000061802	ENSDARG00000061802
0.00577459	0.0222682	20.2619	18.5385	0.010996	0.510959	hif1an	ENSDARG00000031915	ENSDARG00000031915
0.0305213	0.0222556	25.4237	24.233	0.0529051	0.509514	gorasp2	ENSDARG00000015126	ENSDARG00000015126
0.121014	0.0222531	12.6733	12.0351	0.189392	0.505128	surf4	ENSDARG00000104647	ENSDARG00000104647
8.5971e-05	0.0222482	24.114	21.1798	0.00019665	0.516448	mtch2	ENSDARG00000019732	ENSDARG00000019732
0.000498532	0.022234	51.4253	45.5559	0.00106212	0.518668	lztfl1	ENSDARG00000105010	ENSDARG00000105010
0.013229	0.0222278	8.16641	7.04844	0.0240809	0.506453	slc35a5	ENSDARG00000000001	ENSDARG00000000001
1.4223e-06	0.0222276	32.0878	27.1283	3.72679e-06	0.522149	sinhcafl	ENSDARG00000078118	ENSDARG00000078118
0.00150745	0.0222217	4.12173	3.04824	0.00306504	0.505579	CACNA1H	ENSDARG00000099708	ENSDARG00000099708
0.000324164	0.0222069	12.2881	10.2668	0.000703962	0.511126	pisd	ENSDARG00000052462	ENSDARG00000052462
8.1948e-05	0.0221962	3.19723	2.06915	0.000187844	0.505766	ENSDARG00000103676	ENSDARG00000103676	ENSDARG00000103676
0.00771755	0.0221929	12.4037	10.9722	0.0144913	0.508477	ENSDARG00000090836	ENSDARG00000090836	ENSDARG00000090836
1.43e-11	0.0221824	4.96918	2.73256	4.89e-11	0.511413	ENSDARG00000110503	ENSDARG00000110503	ENSDARG00000110503
2.6445e-05	0.0221479	31.0478	26.8694	6.30909e-05	0.519227	pde10a	ENSDARG00000003449	ENSDARG00000003449
0.0246116	0.0221365	6.77966	5.85479	0.0432834	0.505368	khk	ENSDARG00000029874	ENSDARG00000029874
6.26e-07	0.0221257	7.47304	5.29743	1.68134e-06	0.511435	ttc5	ENSDARG00000013329	ENSDARG00000013329
0.000344367	0.022117	29.661	26.7411	0.000746042	0.516334	mfap1	ENSDARG00000018241	ENSDARG00000018241
0.00930832	0.0221086	28.1202	26.3268	0.0172659	0.511791	ENSDARG00000074667	ENSDARG00000074667	ENSDARG00000074667
0.255667	0.0221006	26.926	28.9977	0.371671	0.494685	GAB2	ENSDARG00000105120	ENSDARG00000105120
1.14e-11	0.0220226	2.9661	1.34655	3.92e-11	0.508197	ENSDARG00000010556	ENSDARG00000010556	ENSDARG00000010556
0.0157116	0.0220112	19.9923	18.6174	0.0283242	0.509602	mms19	ENSDARG00000079067	ENSDARG00000079067
0.022987	0.0220011	23.7288	22.3784	0.0405988	0.509708	snx27b	ENSDARG00000016977	ENSDARG00000016977
4.28e-14	0.0219809	4.35285	2.09875	1.63e-13	0.5113	barhl1a	ENSDARG00000035508	ENSDARG00000035508
0.000835411	0.0219638	29.5069	26.7757	0.00174397	0.51525	arl8	ENSDARG00000094709	ENSDARG00000094709
0.0149317	0.0219593	7.70416	6.64151	0.0270051	0.506168	ENSDARG00000051970	ENSDARG00000051970	ENSDARG00000051970
1.42e-10	0.0219576	9.89985	6.63905	4.66e-10	0.516396	si:ch211-9f20.4	ENSDARG00000094980	ENSDARG00000094980
6.84e-05	0.0219034	28.3898	25.0691	0.000158048	0.517763	retreg2	ENSDARG00000063270	ENSDARG00000063270
0.0797582	0.0218773	19.4145	18.5755	0.129087	0.506954	ZNF652	ENSDARG00000062302	ENSDARG00000062302
0.000276266	0.0218666	48.228	43.1908	0.000603855	0.519241	ppp2r5eb	ENSDARG00000069118	ENSDARG00000069118
0.00755476	0.0218496	18.7982	17.2166	0.0141987	0.510293	kbtbd2	ENSDARG00000087226	ENSDARG00000087226
9.36e-09	0.0218481	5.97072	3.77824	2.8e-08	0.51127	ENSDARG00000079236	ENSDARG00000079236	ENSDARG00000079236
2.34e-09	0.0218348	18.9908	14.4767	7.24e-09	0.521527	itsn2a	ENSDARG00000000161	ENSDARG00000000161
0.000103076	0.0218329	6.58706	4.97435	0.000234342	0.508629	scrn3	ENSDARG00000016611	ENSDARG00000016611
8.65043e-05	0.021815	16.0247	13.5494	0.000197815	0.513713	si:ch211-39i2.2	ENSDARG00000104472	ENSDARG00000104472
7.69714e-05	0.0217937	37.2496	32.7217	0.000177149	0.519321	cct4	ENSDARG00000013475	ENSDARG00000013475
0.000546491	0.0217832	25.8089	23.2465	0.00116042	0.514991	ENSDARG00000099449	ENSDARG00000099449	ENSDARG00000099449
2.93e-28	0.0217766	2.92758	0.799053	1.7e-27	0.510695	chrna6	ENSDARG00000055559	ENSDARG00000055559
0.00288097	0.0217516	17.7581	15.949	0.00568571	0.511132	vps4a	ENSDARG00000030114	ENSDARG00000030114
0.00048875	0.0216892	8.97535	7.29999	0.00104231	0.509249	uck1	ENSDARG00000022218	ENSDARG00000022218
0.00399885	0.0216613	12.3267	10.7847	0.00776559	0.509092	ENSDARG00000058020	ENSDARG00000058020	ENSDARG00000058020
0.0039971	0.0216425	22.0339	20.2427	0.00776265	0.511832	rmnd5b	ENSDARG00000043359	ENSDARG00000043359
0.000241195	0.0216091	30.8937	27.7819	0.000530228	0.516981	kat7b	ENSDARG00000031770	ENSDARG00000031770
0.012548	0.0215994	19.2219	17.6162	0.0229119	0.509709	tp53bp2b	ENSDARG00000054858	ENSDARG00000054858
2.96e-19	0.021593	3.698	1.45013	1.34e-18	0.511343	ENSDARG00000117217	ENSDARG00000117217	ENSDARG00000117217
8.99e-07	0.0215798	31.8567	26.7954	2.39149e-06	0.522471	si:ch211-133n4.4	ENSDARG00000071224	ENSDARG00000071224
0.00035498	0.0215749	34.5532	31.274	0.000767754	0.517189	lig3	ENSDARG00000052553	ENSDARG00000052553
6.45e-17	0.0215705	3.73652	1.57098	2.7e-16	0.51094	ENSDARG00000087176	ENSDARG00000087176	ENSDARG00000087176
5.28e-40	0.0215636	3.54391	0.860708	3.92e-39	0.513479	GPR61	ENSDARG00000055570	ENSDARG00000055570
0.000323099	0.0215608	24.8074	21.9616	0.000701882	0.51527	got2b	ENSDARG00000005840	ENSDARG00000005840
0.00268514	0.0215604	9.86133	8.36539	0.00531698	0.508465	paqr3a	ENSDARG00000017703	ENSDARG00000017703
0.00442623	0.0215527	10.1695	8.72793	0.00854706	0.508179	orai2	ENSDARG00000035148	ENSDARG00000035148
0.000169139	0.0215129	8.32049	6.55026	0.000377672	0.509498	ENSDARG00000099009	ENSDARG00000099009	ENSDARG00000099009
3.03075e-05	0.0215086	9.74576	7.62553	7.19522e-05	0.511304	ENSDARG00000101118	ENSDARG00000101118	ENSDARG00000101118
0.00126818	0.0215076	53.0431	46.6829	0.00259984	0.517384	cdc42	ENSDARG00000044573	ENSDARG00000044573
0.0179983	0.0214808	21.4176	19.9492	0.0322125	0.509665	HDAC5	ENSDARG00000075139	ENSDARG00000075139
0.0386657	0.021461	15.2157	14.2029	0.0659884	0.507349	hmgcl	ENSDARG00000021220	ENSDARG00000021220
0.000402456	0.0214342	17.0647	14.8121	0.000866173	0.512827	snrpd3l	ENSDARG00000076283	ENSDARG00000076283
0.114047	0.0214316	5.58552	5.01628	0.179369	0.503505	ENSDARG00000086326	ENSDARG00000086326	ENSDARG00000086326
0.00033882	0.0214202	22.7273	20.0528	0.000734269	0.514692	JMY	ENSDARG00000114796	ENSDARG00000114796
5.76e-10	0.0214173	6.58706	4.10624	1.84e-09	0.512666	ddhd1b	ENSDARG00000037042	ENSDARG00000037042
0.0369558	0.0214116	20.3005	19.2192	0.0632628	0.508396	ddx1	ENSDARG00000032117	ENSDARG00000032117
0.0112191	0.0214017	14.1371	12.7528	0.0205976	0.508613	PLEKHM3	ENSDARG00000030633	ENSDARG00000030633
8.60851e-05	0.0213805	8.28197	6.42942	0.000196897	0.509836	grk7b	ENSDARG00000055534	ENSDARG00000055534
0.129439	0.0213631	8.97535	8.3284	0.201289	0.504256	ANKFN1	ENSDARG00000060941	ENSDARG00000060941
0.00135395	0.0213419	18.2203	16.1882	0.00276903	0.512047	vps45	ENSDARG00000061180	ENSDARG00000061180
0.0162114	0.0213353	27.0801	25.4341	0.0291769	0.510765	pfdn1	ENSDARG00000014536	ENSDARG00000014536
2.36e-35	0.0212854	3.15871	0.774391	1.6e-34	0.511978	fam131ab	ENSDARG00000104296	ENSDARG00000104296
1.14e-17	0.0212806	5.20031	2.45142	4.88e-17	0.513833	ENSDARG00000102385	ENSDARG00000102385	ENSDARG00000102385
0.0033499	0.0212475	22.4576	20.509	0.00656417	0.512123	dmap1	ENSDARG00000042087	ENSDARG00000042087
0.000534921	0.0212268	28.2743	25.508	0.00113712	0.515536	ints3	ENSDARG00000016811	ENSDARG00000016811
0.222866	0.0211723	17.4884	17.0785	0.328573	0.504673	gas8	ENSDARG00000101431	ENSDARG00000101431
0.00927847	0.0211717	19.1448	17.631	0.0172145	0.51012	tsg101a	ENSDARG00000040854	ENSDARG00000040854
0.000922701	0.0211668	26.3482	23.8803	0.00191868	0.51451	bmal1a	ENSDARG00000006791	ENSDARG00000006791
0.0283934	0.0211247	10.5932	9.56397	0.0494699	0.506555	txndc9	ENSDARG00000069853	ENSDARG00000069853
4.6e-17	0.0211028	2.11864	0.660945	1.94e-16	0.507327	ENSDARG00000099464	ENSDARG00000099464	ENSDARG00000099464
2.41e-13	0.0210441	5.23883	2.78929	8.92e-13	0.512519	gdpd1	ENSDARG00000017261	ENSDARG00000017261
0.00889768	0.0210433	11.0169	9.69222	0.016559	0.507877	wdfy2	ENSDARG00000040453	ENSDARG00000040453
0.0452183	0.0210254	7.66564	6.80182	0.0762984	0.505126	hoxb2a	ENSDARG00000000175	ENSDARG00000000175
1.28e-26	0.0210238	2.00308	0.43652	7.15e-26	0.507854	oprd1a	ENSDARG00000041660	ENSDARG00000041660
4.93479e-05	0.0210159	37.943	33.6811	0.000115279	0.520011	med14	ENSDARG00000009953	ENSDARG00000009953
0.00530829	0.0210071	13.4438	11.8995	0.0101503	0.509193	ENSDARG00000071097	ENSDARG00000071097	ENSDARG00000071097
0.00794724	0.0210028	13.02	11.5961	0.0148925	0.508653	crbn	ENSDARG00000054250	ENSDARG00000054250
0.00513687	0.0209977	20.6471	18.869	0.00983405	0.511189	sos1	ENSDARG00000100503	ENSDARG00000100503
1.69464e-06	0.0209864	9.47612	7.08296	4.41442e-06	0.512559	fth1b	ENSDARG00000007975	ENSDARG00000007975
4.54e-45	0.0209725	2.38829	0.379797	3.69e-44	0.510065	htr1aa	ENSDARG00000093745	ENSDARG00000093745
0.0200777	0.0209592	16.6025	15.3029	0.0357415	0.50853	LSM3	ENSDARG00000089663	ENSDARG00000089663
1.91e-07	0.0209388	3.698	2.16533	5.3e-07	0.507832	ENSDARG00000096293	ENSDARG00000096293	ENSDARG00000096293
0.762069	0.0209312	4.89214	4.87077	0.933427	0.50066	hoxa5a	ENSDARG00000102501	ENSDARG00000102501
1.11e-07	0.0208994	48.8059	39.96	3.11e-07	0.527563	limch1a	ENSDARG00000074275	ENSDARG00000074275
0.000313166	0.0208358	30.5855	27.481	0.000681079	0.516607	ENSDARG00000013582	ENSDARG00000013582	ENSDARG00000013582
0.030121	0.0208135	7.81972	6.88567	0.0522725	0.505584	ankrd49	ENSDARG00000023508	ENSDARG00000023508
0.000107895	0.0207984	27.6579	24.4895	0.000244853	0.517126	xpo7	ENSDARG00000005540	ENSDARG00000005540
0.000294424	0.02078	7.31895	5.72655	0.000642121	0.508586	pdxp	ENSDARG00000109823	ENSDARG00000109823
0.00147438	0.020766	32.1649	29.5896	0.00300137	0.515019	zgc:112982	ENSDARG00000001829	ENSDARG00000001829
1.94e-43	0.0207618	2.61941	0.46858	1.54e-42	0.510786	ENSDARG00000104326	ENSDARG00000104326	ENSDARG00000104326
0.000208673	0.0207577	22.9969	20.255	0.000461636	0.515264	letm1	ENSDARG00000056978	ENSDARG00000056978
2.97e-29	0.0207566	2.73498	0.695472	1.77e-28	0.510239	kctd16b	ENSDARG00000020102	ENSDARG00000020102
9.26153e-05	0.0207464	8.74422	6.861	0.000211313	0.510088	ENSDARG00000093562	ENSDARG00000093562	ENSDARG00000093562
0.000345319	0.0207431	10.7088	8.79452	0.000747904	0.510335	ADCY6 - ENSDARG00000061445	ENSDARG00000061445	ENSDARG00000061445
0.000120311	0.0207377	13.4823	11.2163	0.000271948	0.512379	prdm4	ENSDARG00000017366	ENSDARG00000017366
0.00838612	0.0207148	11.8644	10.4641	0.0156662	0.508214	ube2wb	ENSDARG00000045360	ENSDARG00000045360
1.98e-18	0.0207037	1.88752	0.520371	8.7e-18	0.506862	drgx	ENSDARG00000069329	ENSDARG00000069329
2.1e-23	0.0206909	3.35131	1.11719	1.07e-22	0.511218	ENSDARG00000075562	ENSDARG00000075562	ENSDARG00000075562
0.000909219	0.0206787	19.9153	17.6729	0.00189197	0.512929	esrra	ENSDARG00000069266	ENSDARG00000069266
7.46501e-05	0.0206711	6.16333	4.52057	0.000171976	0.508419	grm3	ENSDARG00000031712	ENSDARG00000031712
3.18e-08	0.0206429	4.23729	2.49088	9.24e-08	0.508904	ENSDARG00000090429	ENSDARG00000090429	ENSDARG00000090429
0.00282304	0.0206291	22.8428	20.7458	0.00557545	0.512398	ppid	ENSDARG00000038835	ENSDARG00000038835
0.0666449	0.0205874	12.7889	11.9315	0.109349	0.506046	ints10	ENSDARG00000043031	ENSDARG00000043031
0.0544988	0.0205576	13.1741	12.2941	0.090715	0.506422	cul5a	ENSDARG00000069742	ENSDARG00000069742
0.00246804	0.0205539	4.42989	3.37131	0.0049059	0.505582	ramp1	ENSDARG00000056704	ENSDARG00000056704
0.000119539	0.0205519	54.3529	47.6916	0.00027026	0.520852	ubr3	ENSDARG00000042508	ENSDARG00000042508
0.00803497	0.0205347	20.1849	18.5558	0.0150491	0.510526	znf207b	ENSDARG00000101277	ENSDARG00000101277
5.55e-19	0.0205303	4.8151	2.13327	2.49e-18	0.513492	KLF5 - ENSDARG00000062106	ENSDARG00000062106	ENSDARG00000062106
9.71e-55	0.0205025	2.0416	0.224425	9.32e-54	0.509097	rpp25b	ENSDARG00000112256	ENSDARG00000112256
5.23e-11	0.0204934	3.15871	1.50686	1.75e-10	0.508354	syndig1l	ENSDARG00000042390	ENSDARG00000042390
0.0826001	0.0204893	34.7843	32.5466	0.13346	0.508457	bcam	ENSDARG00000090190	ENSDARG00000090190
0.0164904	0.0204874	22.1495	20.6669	0.029646	0.509933	PTPN9	ENSDARG00000077495	ENSDARG00000077495
0.00516252	0.0204817	17.7581	16.0624	0.00988024	0.510476	qrich1	ENSDARG00000019797	ENSDARG00000019797
4.04e-15	0.0204808	3.96764	1.80034	1.59e-14	0.51094	ENSDARG00000096951	ENSDARG00000096951	ENSDARG00000096951
0.00652703	0.0204739	7.70416	6.5108	0.012355	0.506833	pex5	ENSDARG00000070654	ENSDARG00000070654
0.0176737	0.0204685	15.1387	13.8379	0.0316561	0.508343	ccdc167	ENSDARG00000045850	ENSDARG00000045850
0.0107801	0.0204611	18.9522	17.4904	0.019833	0.509886	ppp1caa	ENSDARG00000003486	ENSDARG00000003486
0.0150496	0.0204579	11.3636	10.1435	0.0272123	0.507468	zer1	ENSDARG00000105123	ENSDARG00000105123
0.00159997	0.0204501	14.0216	12.2102	0.00324281	0.51053	ppp4r2b	ENSDARG00000053447	ENSDARG00000053447
0.0217275	0.0204458	11.2481	10.1016	0.0385119	0.507036	foxn2b	ENSDARG00000045105	ENSDARG00000045105
0.00458627	0.0204276	13.5593	12.0179	0.00883826	0.509388	trappc4	ENSDARG00000027418	ENSDARG00000027418
0.00010676	0.0204183	17.7581	14.9477	0.000242395	0.514113	ENSDARG00000086169	ENSDARG00000086169	ENSDARG00000086169
0.00273043	0.020409	25	22.9456	0.00540106	0.512925	MAU2	ENSDARG00000042056	ENSDARG00000042056
0.0817618	0.020395	22.0724	21.2662	0.132145	0.507285	tex10	ENSDARG00000055885	ENSDARG00000055885
0.403824	0.020393	12.0955	11.9365	0.553174	0.502748	cdpf1	ENSDARG00000095705	ENSDARG00000095705
0.00199875	0.0203753	8.24345	6.80675	0.00401205	0.507932	dmtf1	ENSDARG00000025824	ENSDARG00000025824
0.0478016	0.0203719	20.8398	19.8062	0.0803281	0.508059	gtf3c3	ENSDARG00000043247	ENSDARG00000043247
0.0930932	0.0203687	13.4823	12.7207	0.148947	0.505691	OSBPL11	ENSDARG00000076328	ENSDARG00000076328
0.000549777	0.0203636	8.66718	6.95965	0.00116725	0.508969	ENSDARG00000117278	ENSDARG00000117278	ENSDARG00000117278
1.08e-29	0.0203474	3.81356	1.18625	6.47e-29	0.513194	egr4	ENSDARG00000077799	ENSDARG00000077799
0.141339	0.0203387	14.2142	13.6234	0.218187	0.505131	gga3a	ENSDARG00000103667	ENSDARG00000103667
0.0239529	0.0203313	22.8043	21.5325	0.0422126	0.5095	PIK3R4	ENSDARG00000060469	ENSDARG00000060469
0.00521398	0.0203264	13.7134	12.1535	0.00997462	0.509297	PDK1	ENSDARG00000013128	ENSDARG00000013128
0.000361586	0.0203119	20.3775	17.9417	0.000781366	0.513989	grpel2	ENSDARG00000069421	ENSDARG00000069421
0.0148551	0.0202984	10.9784	9.77114	0.0268756	0.507359	slc25a46	ENSDARG00000035181	ENSDARG00000035181
0.000241611	0.0202671	29.5455	26.5586	0.000531106	0.516712	nr2f6a	ENSDARG00000003607	ENSDARG00000003607
6.99e-13	0.0202453	1.00154	0.23429	2.53e-12	0.503843	vipb	ENSDARG00000079443	ENSDARG00000079443
0.000173912	0.0202382	41.0632	36.6504	0.000387876	0.518988	ccnt2b	ENSDARG00000036510	ENSDARG00000036510
0.000175405	0.0202379	7.43451	5.74628	0.000390884	0.508917	ENSDARG00000101563	ENSDARG00000101563	ENSDARG00000101563
8.73e-15	0.0202117	2.08012	0.702871	3.41e-14	0.506933	ENSDARG00000091573	ENSDARG00000091573	ENSDARG00000091573
0.0397516	0.0201987	13.9831	12.9205	0.067703	0.507019	ENSDARG00000100883	ENSDARG00000100883	ENSDARG00000100883
2.86e-12	0.0201932	13.9831	9.64536	1.01e-11	0.521161	GALNT13	ENSDARG00000099227	ENSDARG00000099227
0.0398064	0.0201568	11.4407	10.4691	0.0677893	0.5064	ufc1	ENSDARG00000022340	ENSDARG00000022340
0.00610563	0.0201389	25.3852	23.5869	0.0115938	0.511947	hapstr1a	ENSDARG00000055383	ENSDARG00000055383
2.55e-13	0.0201264	12.1726	8.01766	9.42e-13	0.520421	KCNH2	ENSDARG00000106473	ENSDARG00000106473
0.0206629	0.0201057	20.6086	19.2661	0.0367231	0.509325	pfklb	ENSDARG00000099755	ENSDARG00000099755
0.00685239	0.020098	8.24345	6.99665	0.012937	0.507023	SLC35E2B	ENSDARG00000109717	ENSDARG00000109717
1.09e-22	0.0200787	2.46533	0.697938	5.43e-22	0.508864	ENSDARG00000043232	ENSDARG00000043232	ENSDARG00000043232
0.000198189	0.0200599	9.97689	8.08918	0.000439549	0.51035	COQ10A	ENSDARG00000070393	ENSDARG00000070393
0.000961503	0.0200585	27.4653	25.0123	0.00199656	0.514705	kpna5	ENSDARG00000042030	ENSDARG00000042030
0.000265033	0.0200559	29.8536	26.8127	0.000580277	0.516661	memo1	ENSDARG00000010823	ENSDARG00000010823
0.00394291	0.0200533	32.1649	29.8757	0.00766015	0.513658	rca2.1	ENSDARG00000056075	ENSDARG00000056075
1.15e-22	0.0200518	2.19569	0.577094	5.73e-22	0.508118	LRRTM4 - ENSDARG00000099386	ENSDARG00000099386	ENSDARG00000099386
0.0760002	0.0200363	10.5547	9.57384	0.123441	0.505308	six3b	ENSDARG00000054879	ENSDARG00000054879
1.78e-09	0.020014	3.12018	1.58084	5.54e-09	0.507813	zgc:172182	ENSDARG00000039824	ENSDARG00000039824
3.43375e-05	0.0199808	42.4499	36.9118	8.11878e-05	0.521007	syncripl	ENSDARG00000026723	ENSDARG00000026723
0.00735215	0.0199727	5.81664	4.76226	0.0138355	0.505817	ENSDARG00000089814	ENSDARG00000089814	ENSDARG00000089814
6.96e-18	0.0199701	2.58089	0.875506	3.01e-17	0.508583	gbx2	ENSDARG00000002933	ENSDARG00000002933
1.50238e-06	0.0199656	6.35593	4.40712	3.92997e-06	0.510125	SLC16A13	ENSDARG00000055342	ENSDARG00000055342
0.00125658	0.0199647	28.8521	26.275	0.00257735	0.514625	ppm1kb	ENSDARG00000010655	ENSDARG00000010655
0.000497917	0.0198595	7.85824	6.26911	0.00106088	0.508611	ENSDARG00000097521	ENSDARG00000097521	ENSDARG00000097521
0.000308578	0.0198546	41.7565	37.5382	0.000671459	0.518374	prpf6	ENSDARG00000091367	ENSDARG00000091367
0.963727	0.0198501	3.35131	3.42557	1	0.499916	prkar2ab	ENSDARG00000009477	ENSDARG00000009477
0.0173722	0.0198277	24.3066	22.8125	0.0311488	0.510232	zgc:66474	ENSDARG00000026453	ENSDARG00000026453
0.00835309	0.0198253	2.15716	1.51425	0.0156089	0.503301	ddc	ENSDARG00000016494	ENSDARG00000016494
0.0131175	0.019815	23.1125	21.5892	0.0238874	0.51045	bpnt2	ENSDARG00000058114	ENSDARG00000058114
0.103314	0.0198122	9.16795	8.46651	0.163915	0.504607	ENSDARG00000113365	ENSDARG00000113365	ENSDARG00000113365
2.27059e-06	0.0198045	8.35901	6.11374	5.86914e-06	0.511591	atp6ap1lb	ENSDARG00000090963	ENSDARG00000090963
0.0238981	0.0197929	13.4438	12.2447	0.0421366	0.507536	ENSDARG00000086245	ENSDARG00000086245	ENSDARG00000086245
2.68e-09	0.0197758	3.54391	1.88172	8.26e-09	0.508395	ENSDARG00000096884	ENSDARG00000096884	ENSDARG00000096884
0.0652585	0.0197535	17.3344	16.4398	0.107291	0.506963	rspry1	ENSDARG00000062558	ENSDARG00000062558
1.2258e-06	0.0197527	6.12481	4.19749	3.22646e-06	0.50998	rab3aa	ENSDARG00000056347	ENSDARG00000056347
1.81e-21	0.0197326	3.35131	1.17638	8.73e-21	0.510941	LRRC4B - ENSDARG00000004597	ENSDARG00000004597	ENSDARG00000004597
0.015242	0.0197298	7.43451	6.37023	0.0275326	0.506031	ENSDARG00000107858	ENSDARG00000107858	ENSDARG00000107858
0.00245102	0.0196832	16.1402	14.309	0.00487357	0.510816	ENSDARG00000078772	ENSDARG00000078772	ENSDARG00000078772
0.56766	0.0196686	7.51156	7.41837	0.738885	0.501518	OSCP1	ENSDARG00000101888	ENSDARG00000101888
0.000375182	0.0196679	9.6302	7.87462	0.000810046	0.509768	mtfr1l	ENSDARG00000003940	ENSDARG00000003940
1.77e-07	0.0196655	4.96918	3.13949	4.91e-07	0.509375	ENSDARG00000097439	ENSDARG00000097439	ENSDARG00000097439
0.00611878	0.0196525	24.8459	23.0172	0.0116181	0.511836	txndc12	ENSDARG00000038980	ENSDARG00000038980
0.00360224	0.0196377	29.584	27.2418	0.00702981	0.513365	bag6l	ENSDARG00000077531	ENSDARG00000077531
0.067509	0.019624	11.4407	10.5801	0.110649	0.505717	pcgf1	ENSDARG00000001249	ENSDARG00000001249
2.6e-19	0.0196202	4.50693	1.92611	1.18e-18	0.512985	ENSDARG00000105254	ENSDARG00000105254	ENSDARG00000105254
1.35723e-05	0.0195693	4.73806	3.21841	3.31384e-05	0.50788	vcam1b	ENSDARG00000062479	ENSDARG00000062479
0.0679096	0.0195673	12.4422	11.5937	0.111199	0.505943	tmed8	ENSDARG00000052390	ENSDARG00000052390
0.0079394	0.0195536	9.39908	8.12371	0.0148812	0.507382	dctn5	ENSDARG00000003573	ENSDARG00000003573
0.170267	0.0195348	9.78428	9.2409	0.258212	0.504033	zgc:85858	ENSDARG00000039008	ENSDARG00000039008
0.0423375	0.0195264	24.7304	23.5573	0.071769	0.508836	snapc3	ENSDARG00000101474	ENSDARG00000101474
0.0542557	0.0195262	7.70416	6.89307	0.0903243	0.504956	rlig1	ENSDARG00000045785	ENSDARG00000045785
3.01e-16	0.0194995	3.38983	1.39094	1.23e-15	0.510093	cyp17a2	ENSDARG00000053966	ENSDARG00000053966
0.0373039	0.0194969	11.9029	10.8859	0.0638217	0.506596	ENSDARG00000102923	ENSDARG00000102923	ENSDARG00000102923
1.25e-20	0.019492	3.58243	1.33175	5.88e-20	0.511335	arhgef9b	ENSDARG00000078624	ENSDARG00000078624
0.00122153	0.0194901	33.0508	29.9842	0.00250863	0.515348	eef2k	ENSDARG00000035835	ENSDARG00000035835
0.000275811	0.0194736	45.9938	40.5865	0.000603024	0.518937	KIF5B - ENSDARG00000074131	ENSDARG00000074131	ENSDARG00000074131
1.19e-28	0.019456	2.81202	0.739864	6.97e-28	0.510407	dkk3a	ENSDARG00000103591	ENSDARG00000103591
0.00372699	0.0194382	5.43143	4.31341	0.00726237	0.506011	CNNM4 - ENSDARG00000114841	ENSDARG00000114841	ENSDARG00000114841
0.0596738	0.0194205	12.3652	11.4753	0.0987478	0.506103	bud31	ENSDARG00000017084	ENSDARG00000017084
1.96e-19	0.019417	2.69646	0.890303	8.91e-19	0.509076	kcnip3b	ENSDARG00000017880	ENSDARG00000017880
0.000459828	0.0194079	3.65948	2.56486	0.000983014	0.505676	dusp14	ENSDARG00000057625	ENSDARG00000057625
0.00144969	0.0194059	20.6086	18.4399	0.00295313	0.512624	tmem127	ENSDARG00000030981	ENSDARG00000030981
0.00060632	0.0194041	30.0077	27.2147	0.00128129	0.515741	ENSDARG00000074161	ENSDARG00000074161	ENSDARG00000074161
0.0203571	0.0194031	19.5686	18.2056	0.0362032	0.509139	dnajb12b	ENSDARG00000087473	ENSDARG00000087473
0.0161847	0.019381	13.2897	12.008	0.0291336	0.507956	ube2q1	ENSDARG00000100766	ENSDARG00000100766
0.000265689	0.0193809	12.9045	10.733	0.000581598	0.511512	ENSDARG00000103792	ENSDARG00000103792	ENSDARG00000103792
3.02032e-06	0.0193615	4.89214	3.2406	7.74428e-06	0.508495	tmem269	ENSDARG00000079307	ENSDARG00000079307
0.00698089	0.0193326	13.4823	11.9981	0.0131674	0.508927	zbtb14	ENSDARG00000098273	ENSDARG00000098273
0.113845	0.0193129	2.11864	1.71402	0.179188	0.502092	trpa1b	ENSDARG00000031875	ENSDARG00000031875
0.0296817	0.0193084	8.08937	7.0879	0.0515707	0.505676	RAPGEF4	ENSDARG00000079872	ENSDARG00000079872
0.000487886	0.0192934	30.47	27.3503	0.00104053	0.516042	pcif1	ENSDARG00000099084	ENSDARG00000099084
5.72e-12	0.019276	2.08012	0.794121	1.99e-11	0.506479	rxfp2b	ENSDARG00000019660	ENSDARG00000019660
6.2e-31	0.0192422	2.11864	0.426655	3.83e-30	0.508488	lrrc3	ENSDARG00000078415	ENSDARG00000078415
0.00467029	0.0192351	10.5162	9.051	0.00899057	0.508265	mppe1	ENSDARG00000045416	ENSDARG00000045416
6.07e-21	0.0192298	1.96456	0.50804	2.88e-20	0.507313	ENSDARG00000093116	ENSDARG00000093116	ENSDARG00000093116
1.13e-22	0.019223	3.12018	1.02101	5.65e-22	0.510565	rgs7bpb	ENSDARG00000016742	ENSDARG00000016742
0.000573954	0.0192072	35.3236	32.1126	0.00121612	0.516715	ythdf1	ENSDARG00000016447	ENSDARG00000016447
0.000216224	0.0192041	12.7889	10.5924	0.000477432	0.511612	map4k2	ENSDARG00000001234	ENSDARG00000001234
9.83e-10	0.0191918	5.81664	3.51929	3.1e-09	0.511617	RAB27B	ENSDARG00000087762	ENSDARG00000087762
0.22147	0.0191795	14.5609	14.1191	0.32672	0.50433	tubgcp4	ENSDARG00000005374	ENSDARG00000005374
7.17e-36	0.0191748	2.46533	0.495709	4.92e-35	0.509889	KCNA1 - ENSDARG00000017108	ENSDARG00000017108	ENSDARG00000017108
6.99e-12	0.019167	6.24037	3.61054	2.43e-11	0.513224	nr1d4a	ENSDARG00000031161	ENSDARG00000031161
2.03326e-05	0.0191016	6.6641	4.87077	4.895e-05	0.509386	fbxo45	ENSDARG00000071492	ENSDARG00000071492
0.000419289	0.019091	28.698	25.7547	0.000900612	0.515885	ppp2caa	ENSDARG00000030224	ENSDARG00000030224
0.342036	0.0190908	2.69646	2.42922	0.480537	0.501486	foxd3	ENSDARG00000021032	ENSDARG00000021032
1.32985e-05	0.0190877	2.9661	1.79787	3.2504e-05	0.50597	slc9a5	ENSDARG00000078560	ENSDARG00000078560
0.000622787	0.0190506	4.89214	3.63766	0.00131496	0.50655	cyp2u1	ENSDARG00000026548	ENSDARG00000026548
1.17e-07	0.0190464	4.19877	2.50814	3.28e-07	0.508553	PANX3	ENSDARG00000004627	ENSDARG00000004627
0.406979	0.0190442	73.5362	66.4743	0.557191	0.504758	prrc2a	ENSDARG00000031494	ENSDARG00000031494
0.000967909	0.0190385	36.6718	33.6071	0.00200922	0.516247	ube3a	ENSDARG00000055737	ENSDARG00000055737
0.169293	0.0190352	11.5562	10.9894	0.256818	0.504367	cluap1	ENSDARG00000079110	ENSDARG00000079110
2.28e-07	0.0190166	3.8906	2.31824	6.31e-07	0.508039	CLUH	ENSDARG00000060566	ENSDARG00000060566
0.0510464	0.0190056	13.8675	12.9032	0.0854012	0.506655	rbm45	ENSDARG00000063731	ENSDARG00000063731
0.0447766	0.0189946	19.3374	18.2697	0.075616	0.507914	cab39	ENSDARG00000043451	ENSDARG00000043451
0.0494272	0.018994	9.16795	8.26428	0.08288	0.5055	ydjc	ENSDARG00000062655	ENSDARG00000062655
1.06e-41	0.0189834	2.50385	0.446385	8.18e-41	0.510311	glra4b	ENSDARG00000058103	ENSDARG00000058103
2.32818e-06	0.0189706	12.943	10.1707	6.01226e-06	0.514583	stx6	ENSDARG00000042742	ENSDARG00000042742
0.0399387	0.0189354	10.3236	9.33955	0.0680003	0.506078	ENSDARG00000090871	ENSDARG00000090871	ENSDARG00000090871
5.5e-09	0.0189305	4.66102	2.73503	1.67e-08	0.509825	ENSDARG00000113295	ENSDARG00000113295	ENSDARG00000113295
0.00169103	0.0189244	27.5809	25.1184	0.00341886	0.514006	csnk1g2b	ENSDARG00000034056	ENSDARG00000034056
0.0127139	0.0189185	11.9414	10.6442	0.0231914	0.507821	ing2	ENSDARG00000104907	ENSDARG00000104907
0.294637	0.0188945	11.9414	11.6035	0.420796	0.503409	alg1	ENSDARG00000054963	ENSDARG00000054963
0.000715825	0.0188933	50.4237	44.0318	0.00150328	0.517996	eif4h	ENSDARG00000042252	ENSDARG00000042252
0.0120088	0.0188883	28.5054	26.8028	0.0219804	0.511461	rer1	ENSDARG00000012747	ENSDARG00000012747
0.0141167	0.0188754	17.9507	16.5434	0.0256209	0.509301	SIKE1	ENSDARG00000102199	ENSDARG00000102199
0.0886043	0.018875	16.2943	15.5149	0.142348	0.506278	plaa	ENSDARG00000042728	ENSDARG00000042728
0.883859	0.0188702	9.74576	10.0819	1	0.499554	EVX1	ENSDARG00000099365	ENSDARG00000099365
1.17e-14	0.0188668	1.27119	0.318141	4.56e-14	0.504779	ENSDARG00000075929	ENSDARG00000075929	ENSDARG00000075929
0.00441254	0.018854	3.31279	2.44895	0.00852113	0.504501	ENSDARG00000101917	ENSDARG00000101917	ENSDARG00000101917
1.96e-23	0.0188412	3.04314	0.959357	1e-22	0.510459	plp1b	ENSDARG00000011929	ENSDARG00000011929
8.58281e-05	0.0188318	31.7026	27.9151	0.000196351	0.518204	uba2	ENSDARG00000101332	ENSDARG00000101332
0.755489	0.0188287	5.46995	5.45526	0.926498	0.500716	dntt	ENSDARG00000104792	ENSDARG00000104792
0.00154133	0.0188265	8.12789	6.65384	0.00313001	0.508045	zgc:110821	ENSDARG00000077085	ENSDARG00000077085
2.82e-28	0.0188134	2.31125	0.535168	1.64e-27	0.508916	PHF1	ENSDARG00000057439	ENSDARG00000057439
7.6e-09	0.0188069	2.61941	1.27503	2.29e-08	0.506763	gldn	ENSDARG00000061576	ENSDARG00000061576
0.000263511	0.0187686	51.9646	43.6298	0.000577063	0.519376	kirrel1a	ENSDARG00000001634	ENSDARG00000001634
0.00358558	0.0187634	7.47304	6.168	0.00699939	0.50714	zgc:112998	ENSDARG00000079760	ENSDARG00000079760
0.00101554	0.0187612	2.54237	1.68689	0.00210299	0.504348	nkx2.1	ENSDARG00000019835	ENSDARG00000019835
0.00190997	0.0187502	31.1248	28.4108	0.00384216	0.514462	usp5	ENSDARG00000014517	ENSDARG00000014517
1.15e-26	0.0187238	2.50385	0.641215	6.42e-26	0.509355	ENSDARG00000116807	ENSDARG00000116807	ENSDARG00000116807
0.00809084	0.0187187	5.81664	4.75732	0.0151485	0.505745	ENSDARG00000117792	ENSDARG00000117792	ENSDARG00000117792
0.0684515	0.018708	9.09091	8.27168	0.112013	0.505101	atmin	ENSDARG00000068601	ENSDARG00000068601
0.000779203	0.018707	6.97227	5.51938	0.00163124	0.507829	smcr8a	ENSDARG00000052818	ENSDARG00000052818
0.020431	0.0187024	6.58706	5.63283	0.0363268	0.50544	ythdf3	ENSDARG00000057939	ENSDARG00000057939
0.0314726	0.0186964	12.2496	11.1596	0.0544439	0.50689	ENSDARG00000103507	ENSDARG00000103507	ENSDARG00000103507
0.0470231	0.0186904	22.3421	21.2341	0.079077	0.50831	cwf19l2	ENSDARG00000091760	ENSDARG00000091760
5.63e-19	0.0186796	5.20031	2.3725	2.52e-18	0.514182	porcn	ENSDARG00000052558	ENSDARG00000052558
2.5e-13	0.018667	3.35131	1.49699	9.23e-13	0.509321	cnr1	ENSDARG00000009020	ENSDARG00000009020
0.0251178	0.0186512	12.2111	11.0684	0.0440935	0.507149	lsm6	ENSDARG00000036995	ENSDARG00000036995
7.78053e-05	0.0186495	5.7396	4.18763	0.000178752	0.508099	ENSDARG00000093672	ENSDARG00000093672	ENSDARG00000093672
0.0339786	0.0186481	9.78428	8.78958	0.0585236	0.506105	ENSDARG00000089860	ENSDARG00000089860	ENSDARG00000089860
0.0172134	0.0186135	5.50847	4.60689	0.0308743	0.505085	uchl3	ENSDARG00000030177	ENSDARG00000030177
0.00465903	0.0185973	17.7966	16.0255	0.0089705	0.510591	ranbp10	ENSDARG00000062138	ENSDARG00000062138
0.128208	0.0185938	12.4422	11.7762	0.199652	0.504984	dda1	ENSDARG00000076074	ENSDARG00000076074
0.00486339	0.018575	5.27735	4.18023	0.00933578	0.50575	hif1aa	ENSDARG00000006181	ENSDARG00000006181
3.11477e-05	0.0185383	33.5901	39.563	7.38928e-05	0.478567	foxp2	ENSDARG00000005453	ENSDARG00000005453
0.367465	0.0185365	13.3667	14.4643	0.510595	0.496784	immp2l	ENSDARG00000004925	ENSDARG00000004925
0.0119027	0.018527	22.3421	20.7556	0.0217924	0.510437	akap17a	ENSDARG00000104768	ENSDARG00000104768
0.0711552	0.0184834	13.0586	12.2053	0.116134	0.506007	vipas39	ENSDARG00000103690	ENSDARG00000103690
0.00166498	0.0184586	29.4684	26.899	0.00336871	0.514374	ubn2b	ENSDARG00000100508	ENSDARG00000100508
0.00246988	0.0184582	4.66102	3.56368	0.00490926	0.505732	ENSDARG00000070100	ENSDARG00000070100	ENSDARG00000070100
2.35e-08	0.0184484	3.698	2.07409	6.86e-08	0.50824	ENSDARG00000089172	ENSDARG00000089172	ENSDARG00000089172
0.0621174	0.018446	16.5639	15.6037	0.102536	0.506896	SHPRH	ENSDARG00000075884	ENSDARG00000075884
0.0142407	0.0184401	18.8752	17.4189	0.0258343	0.509487	PAN2	ENSDARG00000074675	ENSDARG00000074675
0.00263628	0.0184108	16.3713	14.5211	0.00522373	0.510804	dcun1d3	ENSDARG00000011493	ENSDARG00000011493
0.131644	0.0184045	3.58243	3.09263	0.204493	0.502655	ENSDARG00000101211	ENSDARG00000101211	ENSDARG00000101211
0.243997	0.0184042	7.7812	7.34192	0.356364	0.503084	dazap1	ENSDARG00000070846	ENSDARG00000070846
0.00113744	0.0183833	29.2373	26.5833	0.00234412	0.514815	ash2l	ENSDARG00000060392	ENSDARG00000060392
0.118314	0.0183622	11.5948	10.8834	0.185578	0.504943	arl3b	ENSDARG00000071409	ENSDARG00000071409
3.2e-09	0.0183436	2.08012	0.910033	9.82e-09	0.505906	ENSDARG00000004561	ENSDARG00000004561	ENSDARG00000004561
0.137141	0.0183371	13.1741	12.5456	0.212373	0.505006	exd2	ENSDARG00000016117	ENSDARG00000016117
0.241477	0.0183272	15.4468	15.0365	0.353111	0.50426	GEMIN5	ENSDARG00000079257	ENSDARG00000079257
3.04e-12	0.0183204	4.50693	2.34044	1.07e-11	0.510963	ENSDARG00000101133	ENSDARG00000101133	ENSDARG00000101133
0.0315861	0.0183165	24.6918	23.434	0.0546314	0.509338	arpp19a	ENSDARG00000032532	ENSDARG00000032532
9.01e-10	0.0183025	5.97072	3.62287	2.85e-09	0.511806	LRRTM4 - ENSDARG00000106522	ENSDARG00000106522	ENSDARG00000106522
0.00116912	0.0182937	28.698	26.021	0.00240631	0.514669	SNX13	ENSDARG00000013828	ENSDARG00000013828
0.0132297	0.0182902	14.6764	13.2608	0.0240809	0.508558	srek1	ENSDARG00000009764	ENSDARG00000009764
0.556394	0.018284	10.0539	9.98323	0.725964	0.501789	tcea2	ENSDARG00000012927	ENSDARG00000012927
1.04e-07	0.0182832	19.3374	15.1894	2.94e-07	0.519547	EPHB2	ENSDARG00000037373	ENSDARG00000037373
0.00279225	0.0182754	7.39599	6.06935	0.00551665	0.507275	ENSDARG00000077098	ENSDARG00000077098	ENSDARG00000077098
0.131332	0.0182511	3.00462	2.55993	0.204067	0.502425	CIT - ENSDARG00000088825	ENSDARG00000088825	ENSDARG00000088825
3.51038e-06	0.0182466	4.39137	2.84354	8.97323e-06	0.507928	tpgs2	ENSDARG00000011926	ENSDARG00000011926
0.00728107	0.0182463	57.7427	50.6905	0.0137121	0.51474	snrnp70	ENSDARG00000077126	ENSDARG00000077126
0.0033674	0.0182312	23.2666	20.9924	0.00659685	0.51223	EGLN2	ENSDARG00000062562	ENSDARG00000062562
0.375734	0.0182021	10.3621	10.1164	0.521128	0.502711	klhl8	ENSDARG00000101270	ENSDARG00000101270
0.00189129	0.0181992	52.4653	46.276	0.00380716	0.516722	CDK12	ENSDARG00000063726	ENSDARG00000063726
0.00471702	0.0181951	7.47304	6.22472	0.00907248	0.506955	ENSDARG00000094004	ENSDARG00000094004	ENSDARG00000094004
0.0448704	0.018192	21.6487	20.5362	0.0757493	0.508285	zfyve26	ENSDARG00000040131	ENSDARG00000040131
0.00994136	0.0181888	23.3436	21.7002	0.0183752	0.510883	nsrp1	ENSDARG00000015221	ENSDARG00000015221
2.53e-21	0.0181733	2.27273	0.638749	1.21e-20	0.508209	ENSDARG00000103139	ENSDARG00000103139	ENSDARG00000103139
1.22842e-05	0.0181699	2.7735	1.6425	3.0095e-05	0.505739	ENSDARG00000112034	ENSDARG00000112034	ENSDARG00000112034
0.0605621	0.0181677	4.31433	3.67219	0.100131	0.503592	PFKFB2	ENSDARG00000002037	ENSDARG00000002037
0.0110053	0.0181335	14.9076	13.4433	0.0202256	0.508835	ANKRD50	ENSDARG00000045666	ENSDARG00000045666
1.09e-67	0.0181327	2.50385	0.271283	1.27e-66	0.511185	SLC29A4	ENSDARG00000079873	ENSDARG00000079873
1.71e-24	0.0181109	2.85054	0.840979	8.97e-24	0.510092	ENSDARG00000030761	ENSDARG00000030761	ENSDARG00000030761
8.03379e-06	0.0180992	2.61941	1.51425	1.99663e-05	0.505637	ENSDARG00000113372	ENSDARG00000113372	ENSDARG00000113372
0.00349381	0.0180902	14.2912	12.6073	0.00683009	0.509877	klhl18	ENSDARG00000004306	ENSDARG00000004306
0.212577	0.01809	5.89368	5.44786	0.3149	0.502872	stk25a	ENSDARG00000002210	ENSDARG00000002210
0.0921068	0.0180792	11.6333	10.8464	0.147545	0.505324	f8a	ENSDARG00000025518	ENSDARG00000025518
0.126764	0.0180749	17.2188	16.5409	0.197512	0.50578	wwox	ENSDARG00000007614	ENSDARG00000007614
0.000964585	0.0180372	12.7119	10.8612	0.00200257	0.510466	taf12	ENSDARG00000104030	ENSDARG00000104030
7.35e-09	0.0180259	5.12327	3.10003	2.21e-08	0.510338	mtmr7a	ENSDARG00000037101	ENSDARG00000037101
7.69e-17	0.0180097	6.20185	3.16168	3.21e-16	0.515175	slc22a7a	ENSDARG00000056028	ENSDARG00000056028
0.0953895	0.0180056	13.8675	13.0857	0.152338	0.505721	ENSDARG00000101377	ENSDARG00000101377	ENSDARG00000101377
0.0157059	0.0179848	4.69954	3.83743	0.0283156	0.504729	ENSDARG00000062465	ENSDARG00000062465	ENSDARG00000062465
0.361243	0.0179841	8.59014	8.29141	0.503359	0.502554	samd1a	ENSDARG00000102810	ENSDARG00000102810
0.00025767	0.0179776	42.1803	37.844	0.000564824	0.518655	med13a	ENSDARG00000053884	ENSDARG00000053884
1.96e-08	0.017932	4.50693	2.66844	5.75e-08	0.509345	ENSDARG00000097637	ENSDARG00000097637	ENSDARG00000097637
0.000314936	0.0179223	41.1402	36.934	0.000684653	0.518261	ccnt1	ENSDARG00000017525	ENSDARG00000017525
3.2e-25	0.0179218	2.00308	0.456249	1.71e-24	0.507763	ENSDARG00000091135	ENSDARG00000091135	ENSDARG00000091135
2.28e-29	0.017895	2.85054	0.74233	1.36e-28	0.510572	pou4f4	ENSDARG00000044375	ENSDARG00000044375
0.180014	0.0178929	9.86133	11.0067	0.271486	0.495755	ENSDARG00000094128	ENSDARG00000094128	ENSDARG00000094128
0.00599879	0.0178905	6.04777	4.93243	0.0114002	0.506065	MAN1B1	ENSDARG00000073792	ENSDARG00000073792
1.07e-09	0.0178855	1.96456	0.81385	3.37e-09	0.505776	lbx1a	ENSDARG00000018321	ENSDARG00000018321
0.000324462	0.0178779	5.43143	4.04952	0.000704514	0.507246	ENSDARG00000079483	ENSDARG00000079483	ENSDARG00000079483
0.168372	0.0178652	8.59014	8.05958	0.255695	0.503807	gspt1	ENSDARG00000031048	ENSDARG00000031048
6.09e-18	0.0178551	3.58243	1.43287	2.64e-17	0.510835	RHOBTB2 - ENSDARG00000074828	ENSDARG00000074828	ENSDARG00000074828
0.0185805	0.0178332	11.2866	10.0843	0.0332091	0.507211	si:ch211-276i12.9	ENSDARG00000079150	ENSDARG00000079150
0.000773652	0.0178305	6.8567	5.38868	0.00162035	0.507748	pcdh1g1	ENSDARG00000104007	ENSDARG00000104007
5.39e-38	0.017802	2.88906	0.626418	3.85e-37	0.511347	casr	ENSDARG00000013649	ENSDARG00000013649
0.00773971	0.0177859	4.0832	3.18635	0.0145321	0.504774	tescb	ENSDARG00000030839	ENSDARG00000030839
6.30422e-05	0.0177496	5.39291	3.87195	0.000146052	0.507904	si:ch211-212d10.2	ENSDARG00000071333	ENSDARG00000071333
0.009927	0.0177379	28.6595	26.6376	0.0183497	0.511741	vps41	ENSDARG00000063573	ENSDARG00000063573
0.0165679	0.0177355	7.93529	6.83634	0.0297772	0.506154	ENSDARG00000101885	ENSDARG00000101885	ENSDARG00000101885
0.00986559	0.017724	25.1541	23.4142	0.0182432	0.511211	setd1ba	ENSDARG00000060847	ENSDARG00000060847
0.353356	0.0177013	12.0955	11.8329	0.494264	0.503044	lancl1	ENSDARG00000013741	ENSDARG00000013741
4.27e-17	0.0176782	1.849	0.530236	1.8e-16	0.506623	trarg1b	ENSDARG00000094675	ENSDARG00000094675
1.96e-37	0.0176722	2.61941	0.532702	1.38e-36	0.510467	gdf3	ENSDARG00000037995	ENSDARG00000037995
0.0192878	0.0176616	20.4545	18.9553	0.0343919	0.50937	ENSDARG00000088036	ENSDARG00000088036	ENSDARG00000088036
0.291746	0.0176466	13.8675	13.5568	0.417018	0.503669	slc25a38b	ENSDARG00000074533	ENSDARG00000074533
0.0866779	0.0176445	8.97535	8.21002	0.139446	0.504779	actr5	ENSDARG00000098235	ENSDARG00000098235
0.871067	0.0176174	12.5963	12.7528	1	0.50055	ENSDARG00000105586	ENSDARG00000105586	ENSDARG00000105586
0.0150554	0.0176139	9.36055	8.19276	0.0272212	0.506784	emc9	ENSDARG00000034633	ENSDARG00000034633
0.000268248	0.0176083	3.81356	2.65611	0.00058708	0.506008	ENSDARG00000043569	ENSDARG00000043569	ENSDARG00000043569
7.86384e-05	0.0175858	6.16333	4.54523	0.000180564	0.508413	DNAI1	ENSDARG00000100081	ENSDARG00000100081
0.0632829	0.0175713	3.85208	3.2406	0.104248	0.503348	ngfrb	ENSDARG00000089223	ENSDARG00000089223
0.200539	0.0175577	11.4022	10.8637	0.298673	0.504046	zbtb44	ENSDARG00000061110	ENSDARG00000061110
1.02e-10	0.0175538	2.81202	1.29723	3.37e-10	0.507656	znf831	ENSDARG00000074906	ENSDARG00000074906
0.0311796	0.0175339	17.527	16.3041	0.0539627	0.508115	C18H19orf47	ENSDARG00000020611	ENSDARG00000020611
0.0042196	0.0175249	3.19723	2.34044	0.00817085	0.504426	ENSDARG00000090292	ENSDARG00000090292	ENSDARG00000090292
2.47e-18	0.0175243	2.50385	0.821249	1.08e-17	0.508452	nebl	ENSDARG00000021200	ENSDARG00000021200
0.106028	0.0175166	16.5639	15.8257	0.167844	0.506008	VCPIP1	ENSDARG00000060177	ENSDARG00000060177
0.0373757	0.0175131	22.7273	21.5498	0.063931	0.50876	tmem50a	ENSDARG00000015757	ENSDARG00000015757
1.06606e-05	0.0175109	5.9322	4.19256	2.6262e-05	0.509042	TRAF2 - ENSDARG00000030173	ENSDARG00000030173	ENSDARG00000030173
0.0037285	0.0175062	3.85208	2.8978	0.00726489	0.504973	ENSDARG00000088882	ENSDARG00000088882	ENSDARG00000088882
4.1708e-06	0.0174882	31.8567	27.1727	1.06047e-05	0.52115	epb41l3b	ENSDARG00000019917	ENSDARG00000019917
0.00011145	0.0174748	40.1772	35.4247	0.000252639	0.519352	ENSDARG00000075571	ENSDARG00000075571	ENSDARG00000075571
2.52e-14	0.017466	2.46533	0.927296	9.7e-14	0.507751	zgc:92275	ENSDARG00000034048	ENSDARG00000034048
0.000113109	0.0174461	36.2481	32.3493	0.000256168	0.518791	eif2b4	ENSDARG00000014004	ENSDARG00000014004
0.0215951	0.0174386	1.65639	1.16159	0.0382939	0.502523	ENSDARG00000091607	ENSDARG00000091607	ENSDARG00000091607
0.242491	0.0174378	5.27735	4.85597	0.354339	0.50255	ENSDARG00000094301	ENSDARG00000094301	ENSDARG00000094301
0.00618983	0.0174336	9.89985	8.52323	0.011742	0.507782	tbc1d20	ENSDARG00000032298	ENSDARG00000032298
0.0043916	0.0174325	9.8228	8.38266	0.00848272	0.508039	thap1	ENSDARG00000059020	ENSDARG00000059020
0.0104286	0.0174314	14.6764	13.0093	0.0192233	0.508779	ano1a	ENSDARG00000102335	ENSDARG00000102335
0.173775	0.017412	12.3267	11.7466	0.262772	0.50445	ENSDARG00000018047	ENSDARG00000018047	ENSDARG00000018047
0.00325228	0.0174113	52.6194	46.6213	0.00638287	0.515866	ube2v2	ENSDARG00000028198	ENSDARG00000028198
0.311006	0.0174072	9.93837	9.6207	0.441482	0.503032	timm10	ENSDARG00000069116	ENSDARG00000069116
1.34e-18	0.0173925	2.7735	0.954424	5.91e-18	0.509142	si:ch211-241b2.4	ENSDARG00000100686	ENSDARG00000100686
9.19e-16	0.0173915	3.23575	1.31942	3.7e-15	0.509675	TMEM121B	ENSDARG00000087319	ENSDARG00000087319
0.0410885	0.0173884	19.5686	18.4473	0.0697972	0.508087	ccdc22	ENSDARG00000052379	ENSDARG00000052379
0.133936	0.0173695	16.6025	15.9194	0.207746	0.505584	ENSDARG00000003041	ENSDARG00000003041	ENSDARG00000003041
0.104762	0.017349	13.1356	12.3607	0.166107	0.505429	SMG9	ENSDARG00000076627	ENSDARG00000076627
0.652456	0.0173425	29.0832	30.1519	0.8264	0.497865	PLXNB1 - ENSDARG00000075821	ENSDARG00000075821	ENSDARG00000075821
0.000883907	0.0173415	38.9445	34.5664	0.00184237	0.516526	NOMO1	ENSDARG00000078592	ENSDARG00000078592
0.000130857	0.0173351	4.54545	3.21348	0.000295067	0.506911	zgc:152863	ENSDARG00000099969	ENSDARG00000099969
0.00223338	0.017329	36.7874	33.7403	0.00446154	0.515072	ap1m1	ENSDARG00000096249	ENSDARG00000096249
0.029321	0.0173097	11.171	10.0769	0.0509907	0.506672	ENSDARG00000108060	ENSDARG00000108060	ENSDARG00000108060
0.336441	0.0173057	6.89522	6.56506	0.473087	0.502415	ikzf4	ENSDARG00000037068	ENSDARG00000037068
1.59527e-05	0.0172723	5.23883	3.6204	3.87728e-05	0.508266	SLITRK2	ENSDARG00000006636	ENSDARG00000006636
0.000137515	0.0172586	6.00924	4.47864	0.000309395	0.508063	hycc2	ENSDARG00000101696	ENSDARG00000101696
6e-12	0.0172442	0.924499	0.217027	2.09e-11	0.503544	th	ENSDARG00000030621	ENSDARG00000030621
1.18e-10	0.0172412	4.04468	2.13081	3.88e-10	0.509663	sting1	ENSDARG00000091058	ENSDARG00000091058
1.27e-12	0.0172359	3.08166	1.36875	4.53e-12	0.508653	lmnl3	ENSDARG00000007751	ENSDARG00000007751
0.000427812	0.0172156	7.74268	6.14087	0.000917769	0.508629	rrm2b	ENSDARG00000033367	ENSDARG00000033367
0.0526431	0.0172053	10.5547	9.59603	0.0878645	0.505803	srfb	ENSDARG00000102867	ENSDARG00000102867
0.0231264	0.017204	12.8274	11.6134	0.0408312	0.507405	ppp4ca	ENSDARG00000070570	ENSDARG00000070570
0.0123859	0.0172012	3.73652	2.91013	0.0226299	0.504291	HS6ST3	ENSDARG00000071217	ENSDARG00000071217
0.000633953	0.0171735	33.5516	30.2111	0.00133784	0.516259	nus1	ENSDARG00000027813	ENSDARG00000027813
0.0320575	0.0171733	11.8259	10.7724	0.0553849	0.50676	vps53	ENSDARG00000069324	ENSDARG00000069324
0.247615	0.0171722	8.47458	8.01519	0.360868	0.503187	ears2	ENSDARG00000103099	ENSDARG00000103099
0.213983	0.0171597	69.376	60.4247	0.316896	0.507043	dido1	ENSDARG00000057940	ENSDARG00000057940
0.35503	0.0171495	13.1356	14.2128	0.496328	0.496724	KCTD15	ENSDARG00000105225	ENSDARG00000105225
0.121587	0.0171433	19.2989	18.6051	0.190224	0.506147	si:dkey-260j18.2	ENSDARG00000101942	ENSDARG00000101942
0.000615331	0.0171295	38.9831	35.3063	0.00129964	0.517125	bag6	ENSDARG00000075892	ENSDARG00000075892
0.0241088	0.0171164	6.20185	5.28756	0.042462	0.505137	ENSDARG00000093143	ENSDARG00000093143	ENSDARG00000093143
0.0104005	0.0171111	26.2712	24.4624	0.0191759	0.511314	USF3	ENSDARG00000077431	ENSDARG00000077431
0.43992	0.0171061	15.3698	15.2437	0.596066	0.502824	slc16a6b	ENSDARG00000060246	ENSDARG00000060246
0.00495773	0.0170944	11.0169	9.50972	0.00950621	0.508393	ap1s2	ENSDARG00000058504	ENSDARG00000058504
8.22e-12	0.0170704	2.50385	1.05061	2.85e-11	0.507339	ENSDARG00000105548	ENSDARG00000105548	ENSDARG00000105548
2.08e-34	0.017068	2.42681	0.498175	1.39e-33	0.509675	TMEM275 - ENSDARG00000104930	ENSDARG00000104930	ENSDARG00000104930
2.06e-13	0.0170677	2.7735	1.14186	7.65e-13	0.508228	lingo3a	ENSDARG00000061970	ENSDARG00000061970
0.000889119	0.0170486	34.5917	31.5552	0.0018524	0.51604	atg9b	ENSDARG00000055292	ENSDARG00000055292
0.0995279	0.0170369	14.3297	13.5173	0.158434	0.50573	ENSDARG00000078752	ENSDARG00000078752	ENSDARG00000078752
0.0246124	0.0170203	8.5131	7.47756	0.0432834	0.506013	snapc5	ENSDARG00000062476	ENSDARG00000062476
0.00537817	0.0170165	6.35593	5.18398	0.010273	0.50629	mst1	ENSDARG00000103308	ENSDARG00000103308
0.000183486	0.016993	35.8243	32.0632	0.000408193	0.518154	snw1	ENSDARG00000091563	ENSDARG00000091563
0.00118017	0.016979	50.2311	44.9073	0.00242798	0.51733	prpf4bb	ENSDARG00000040310	ENSDARG00000040310
0.0312051	0.0169712	7.04931	6.11128	0.0540011	0.50525	ENSDARG00000101719	ENSDARG00000101719	ENSDARG00000101719
0.0326051	0.0169545	13.5208	12.3582	0.0562891	0.507157	praf2	ENSDARG00000032535	ENSDARG00000032535
0.351393	0.0169447	8.05085	7.73651	0.491793	0.502526	wdr54	ENSDARG00000010248	ENSDARG00000010248
0.0340443	0.0168711	21.225	20.07	0.0586306	0.508677	exoc5	ENSDARG00000060323	ENSDARG00000060323
0.0229331	0.0168646	19.7612	18.4152	0.0405142	0.509002	ENSDARG00000109360	ENSDARG00000109360	ENSDARG00000109360
0.00367884	0.0168618	30.0077	27.7227	0.00717413	0.513415	med12	ENSDARG00000103953	ENSDARG00000103953
2.58e-10	0.0168338	4.19877	2.26892	8.36e-10	0.509766	xkr5a	ENSDARG00000103017	ENSDARG00000103017
0.0361684	0.0168279	8.89831	7.92887	0.0620161	0.505756	kdm4c	ENSDARG00000061504	ENSDARG00000061504
0.000995842	0.0168176	4.54545	3.38364	0.0020647	0.506086	ankrd39	ENSDARG00000041350	ENSDARG00000041350
0.0111117	0.016811	16.9877	15.4114	0.0204108	0.509348	smarcad1a	ENSDARG00000014041	ENSDARG00000014041
0.00702676	0.0168002	20.6086	18.8221	0.0132516	0.510768	otub1a	ENSDARG00000055536	ENSDARG00000055536
0.0162808	0.0167844	5.85516	4.91023	0.0292805	0.505286	prmt6	ENSDARG00000069706	ENSDARG00000069706
0.0181749	0.0167768	10.3621	9.18171	0.0325127	0.506939	osgn1	ENSDARG00000052279	ENSDARG00000052279
2.38112e-06	0.0167748	5.77812	3.90401	6.1427e-06	0.50938	ghrhra	ENSDARG00000104961	ENSDARG00000104961
0.0966344	0.0167743	10.0924	9.25323	0.15419	0.504893	nphs1	ENSDARG00000060758	ENSDARG00000060758
0.0985299	0.0167642	9.20647	8.44431	0.15693	0.504667	ENSDARG00000086490	ENSDARG00000086490	ENSDARG00000086490
7.37e-19	0.0167134	1.1171	0.204696	3.29e-18	0.504568	HTR3B	ENSDARG00000061749	ENSDARG00000061749
0.875205	0.0166965	10.2465	10.4888	1	0.500488	mrps25	ENSDARG00000041306	ENSDARG00000041306
0.0208885	0.016696	8.62866	7.54168	0.0371016	0.506206	FAM72B	ENSDARG00000070621	ENSDARG00000070621
0.279495	0.0166813	7.97381	7.57127	0.401484	0.502903	ENSDARG00000101689	ENSDARG00000101689	ENSDARG00000101689
0.604854	0.0166742	18.6055	18.7925	0.777003	0.50206	XXYLT1	ENSDARG00000088799	ENSDARG00000088799
0.00331288	0.0166709	46.6102	42.2216	0.00649475	0.515447	rbmx	ENSDARG00000014244	ENSDARG00000014244
0.0345047	0.0166602	7.01079	6.11374	0.0593511	0.505152	vps26c	ENSDARG00000075650	ENSDARG00000075650
0.000178591	0.0166369	32.0878	28.4626	0.000397821	0.517484	caprin1a	ENSDARG00000009346	ENSDARG00000009346
0.203065	0.0166318	13.1741	12.6541	0.302283	0.504301	nat15	ENSDARG00000061185	ENSDARG00000061185
0.00143104	0.0166282	4.73806	3.56368	0.00291679	0.506041	CCM2L	ENSDARG00000063089	ENSDARG00000063089
0.00407971	0.0166092	28.9291	26.603	0.00791223	0.513075	mepcea	ENSDARG00000059461	ENSDARG00000059461
0.604672	0.016536	16.1787	16.3584	0.776831	0.501948	ENSDARG00000112156	ENSDARG00000112156	ENSDARG00000112156
3.76e-09	0.0165287	4.54545	2.61419	1.15e-08	0.509725	drd1b	ENSDARG00000038918	ENSDARG00000038918
8.33e-11	0.0165275	4.12173	2.1752	2.76e-10	0.50984	nt5c1ba	ENSDARG00000018153	ENSDARG00000018153
1.35e-18	0.0164785	2.69646	0.914965	5.97e-18	0.508962	ENSDARG00000095017	ENSDARG00000095017	ENSDARG00000095017
2.45e-18	0.0164729	2.27273	0.705337	1.08e-17	0.507875	ENSDARG00000097009	ENSDARG00000097009	ENSDARG00000097009
0.317869	0.0164576	5.7396	5.40347	0.449967	0.502291	STARD5	ENSDARG00000076117	ENSDARG00000076117
0.52526	0.0164429	15.0231	15.0414	0.692201	0.502309	pi4k2b	ENSDARG00000013881	ENSDARG00000013881
0.0533603	0.0164297	8.28197	7.42083	0.0890114	0.505148	BRPF3 - ENSDARG00000070513	ENSDARG00000070513	ENSDARG00000070513
0.000442926	0.0164065	3.46687	2.39963	0.000948815	0.505513	ENSDARG00000095042	ENSDARG00000095042	ENSDARG00000095042
4.72411e-06	0.0164057	2.58089	1.46246	1.19657e-05	0.505686	ENSDARG00000097649	ENSDARG00000097649	ENSDARG00000097649
0.174263	0.0163944	6.93374	6.38749	0.263448	0.503374	ENSDARG00000096774	ENSDARG00000096774	ENSDARG00000096774
4.6e-24	0.016341	1.69492	0.352668	2.39e-23	0.506728	chrnb3b	ENSDARG00000038508	ENSDARG00000038508
0.0120734	0.0163348	29.3914	27.5032	0.0220911	0.511558	nsfl1c	ENSDARG00000087640	ENSDARG00000087640
5.97588e-06	0.0163316	2.85054	1.66716	1.50159e-05	0.50599	ENSDARG00000094896	ENSDARG00000094896	ENSDARG00000094896
0.000438575	0.0163252	35.2465	31.7402	0.000939864	0.517004	ralbp1	ENSDARG00000078653	ENSDARG00000078653
2.07137e-06	0.0163211	18.7596	15.2831	5.3657e-06	0.517467	ENSDARG00000063253	ENSDARG00000063253	ENSDARG00000063253
0.0411819	0.0163189	9.86133	8.88823	0.069945	0.505908	ENSDARG00000098390	ENSDARG00000098390	ENSDARG00000098390
0.210444	0.0163093	14.4453	13.981	0.31192	0.504417	tmem33	ENSDARG00000041332	ENSDARG00000041332
0.733357	0.0162814	11.3636	11.4531	0.902952	0.501101	TMEM67	ENSDARG00000076752	ENSDARG00000076752
0.00839056	0.0162745	24.8844	23.0665	0.0156718	0.511389	znf207a	ENSDARG00000015538	ENSDARG00000015538
1.75e-08	0.0162046	3.54391	1.94584	5.16e-08	0.508068	hmx4	ENSDARG00000007941	ENSDARG00000007941
2.87e-29	0.0161843	2.88906	0.76206	1.71e-28	0.510678	ENSDARG00000076218	ENSDARG00000076218	ENSDARG00000076218
0.490127	0.0161343	8.89831	8.73286	0.653316	0.501976	mrpl48	ENSDARG00000035167	ENSDARG00000035167
0.00280935	0.016119	19.8767	17.8677	0.00554942	0.511693	pxk	ENSDARG00000063195	ENSDARG00000063195
0.000486306	0.0161099	3.62096	2.5402	0.0010373	0.505625	FRMD5 - ENSDARG00000079622	ENSDARG00000079622	ENSDARG00000079622
0.000220943	0.0161072	8.62866	11.3396	0.000487422	0.488191	hoxb5a	ENSDARG00000013057	ENSDARG00000013057
0.00433532	0.0161008	7.62712	6.33077	0.00838246	0.507077	ENSDARG00000102550	ENSDARG00000102550	ENSDARG00000102550
0.0087479	0.0160785	54.7381	48.799	0.0162927	0.51428	helz	ENSDARG00000030560	ENSDARG00000030560
0.532231	0.0160763	8.5131	8.37526	0.700309	0.501755	pus10	ENSDARG00000079973	ENSDARG00000079973
0.158533	0.0160611	9.12943	8.53556	0.24211	0.504001	zdhhc16b	ENSDARG00000015989	ENSDARG00000015989
0.00117875	0.016052	6.08629	4.74993	0.00242521	0.507044	ENSDARG00000117274	ENSDARG00000117274	ENSDARG00000117274
2.11468e-05	0.016038	3.85208	2.50814	5.0801e-05	0.506837	GRID2IP	ENSDARG00000076103	ENSDARG00000076103
0.0621485	0.0160347	9.93837	9.06826	0.102582	0.505444	impa1	ENSDARG00000003517	ENSDARG00000003517
0.0279193	0.0160078	8.5131	7.49235	0.0486881	0.505887	CCDC134 - ENSDARG00000103285	ENSDARG00000103285	ENSDARG00000103285
0.153049	0.0159877	11.1325	10.5381	0.234307	0.504457	tox4b	ENSDARG00000100163	ENSDARG00000100163
3.4e-08	0.0159684	4.04468	2.33797	9.86e-08	0.508622	ENSDARG00000097883	ENSDARG00000097883	ENSDARG00000097883
2.35e-28	0.0159461	1.88752	0.372398	1.37e-27	0.507594	ENSDARG00000104016	ENSDARG00000104016	ENSDARG00000104016
0.102996	0.0159394	17.7966	16.9133	0.163458	0.506231	ahcyl1	ENSDARG00000056331	ENSDARG00000056331
9.09902e-05	0.0159273	4.93066	3.50695	0.000207722	0.507374	ENSDARG00000114281	ENSDARG00000114281	ENSDARG00000114281
1.32e-18	0.0158842	2.19569	0.660945	5.85e-18	0.507706	ENSDARG00000021392	ENSDARG00000021392	ENSDARG00000021392
5.52072e-05	0.0158589	38.0586	32.9856	0.000128477	0.519762	khsrp	ENSDARG00000026489	ENSDARG00000026489
2.93156e-06	0.0158446	4.39137	2.81395	7.52263e-06	0.507955	ppp1r17	ENSDARG00000093677	ENSDARG00000093677
0.00409106	0.0158398	28.8906	26.5562	0.00793328	0.513063	pcf11	ENSDARG00000044625	ENSDARG00000044625
0.0153235	0.015829	56.51	50.0197	0.0276599	0.513278	coro7	ENSDARG00000089616	ENSDARG00000089616
0.309225	0.0158252	7.70416	7.35671	0.439223	0.502693	FAM98A	ENSDARG00000078391	ENSDARG00000078391
9.82e-12	0.0158075	2.31125	0.937161	3.39e-11	0.506925	neurl1ab	ENSDARG00000061773	ENSDARG00000061773
0.000721228	0.0157856	36.4792	33.0053	0.00151416	0.516559	paip2b	ENSDARG00000008706	ENSDARG00000008706
0.115618	0.0157625	11.5177	10.7971	0.181602	0.504963	ENSDARG00000002897	ENSDARG00000002897	ENSDARG00000002897
0.558772	0.0157355	14.8305	14.8491	0.728745	0.502114	ndel1b	ENSDARG00000104225	ENSDARG00000104225
0.0461834	0.0157161	10.2465	9.27543	0.0778461	0.50588	klhl7	ENSDARG00000101445	ENSDARG00000101445
1.4e-08	0.0157053	1.50231	0.589425	4.14e-08	0.504596	tbx21	ENSDARG00000004473	ENSDARG00000004473
0.12312	0.0157025	9.93837	9.23597	0.192485	0.504535	nudt9	ENSDARG00000087927	ENSDARG00000087927
0.0754071	0.0156981	18.2974	17.3942	0.122569	0.506873	ankfy1	ENSDARG00000061013	ENSDARG00000061013
0.00250065	0.0156897	23.9214	21.6139	0.00496799	0.512753	zbtb10	ENSDARG00000077101	ENSDARG00000077101
1.32e-08	0.0156831	3.698	2.04696	3.91e-08	0.508339	si:dkey-56i24.1	ENSDARG00000078152	ENSDARG00000078152
0.0186193	0.0156775	6.00924	5.05327	0.0332711	0.505248	cdk20	ENSDARG00000003867	ENSDARG00000003867
1.07e-15	0.0156576	2.54237	0.922364	4.31e-15	0.508155	ENSDARG00000113027	ENSDARG00000113027	ENSDARG00000113027
0.150439	0.0156565	2.50385	2.11354	0.23079	0.502105	ENSDARG00000034321	ENSDARG00000034321	ENSDARG00000034321
0.0378419	0.0155952	28.1587	26.7559	0.0646843	0.509466	DIS3L2	ENSDARG00000033259	ENSDARG00000033259
0.159665	0.0155444	16.1017	15.5396	0.243518	0.505186	ppp2cb	ENSDARG00000099241	ENSDARG00000099241
0.25491	0.0155307	6.6641	6.22965	0.370638	0.502793	immp1l	ENSDARG00000045935	ENSDARG00000045935
0.572438	0.0155294	11.6333	12.3138	0.740275	0.49812	ENSDARG00000092402	ENSDARG00000092402	ENSDARG00000092402
0.532227	0.0155214	4.27581	4.10131	0.700309	0.501256	ENSDARG00000078768	ENSDARG00000078768	ENSDARG00000078768
0.0225492	0.0154953	60.208	52.0371	0.0398707	0.512598	ENSDARG00000052950	ENSDARG00000052950	ENSDARG00000052950
0.477197	0.015495	10.6703	10.5061	0.637564	0.502212	eif2ak2	ENSDARG00000068729	ENSDARG00000068729
2.22785e-06	0.0154907	25.3467	21.3179	5.76139e-06	0.519891	atp6v1ba	ENSDARG00000013443	ENSDARG00000013443
0.00088908	0.0154874	5.39291	4.11611	0.0018524	0.506745	atp6v1c1b	ENSDARG00000035880	ENSDARG00000035880
0.118682	0.0154824	5.50847	4.91516	0.185993	0.503428	plpp6	ENSDARG00000043527	ENSDARG00000043527
0.0645555	0.0154682	18.2974	17.2758	0.106199	0.507126	tubgcp5	ENSDARG00000077442	ENSDARG00000077442
0.0029365	0.0154618	5.89368	4.6858	0.00579073	0.506412	ENSDARG00000101756	ENSDARG00000101756	ENSDARG00000101756
0.483214	0.0154545	12.3267	12.1831	0.644788	0.502329	rcc1l	ENSDARG00000059583	ENSDARG00000059583
0.0899432	0.0154417	5.31587	4.67841	0.144271	0.50364	ENSDARG00000112141	ENSDARG00000112141	ENSDARG00000112141
0.185074	0.0154253	67.4114	60.0498	0.278201	0.507503	RECK	ENSDARG00000090039	ENSDARG00000090039
0.0972817	0.0154225	15.2928	14.4915	0.155086	0.505941	dctn3	ENSDARG00000041363	ENSDARG00000041363
0.0409771	0.0154205	15.9476	14.8417	0.0696225	0.507401	TNPO2	ENSDARG00000042887	ENSDARG00000042887
0.132112	0.0154033	13.8675	13.1597	0.205201	0.505177	MARF1	ENSDARG00000115222	ENSDARG00000115222
0.00112345	0.0153905	34.7843	31.5231	0.00231701	0.515719	SAMD4B	ENSDARG00000086735	ENSDARG00000086735
8.93e-49	0.0153864	1.77196	0.189898	7.73e-48	0.507922	KCNB1	ENSDARG00000060095	ENSDARG00000060095
0.138561	0.0153823	4.96918	4.43918	0.214399	0.5031	tpk2	ENSDARG00000058032	ENSDARG00000058032
0.102127	0.0153557	19.8767	19.0836	0.162167	0.506557	cul1a	ENSDARG00000019239	ENSDARG00000019239
3.41e-12	0.0153531	1.54083	0.495709	1.2e-11	0.505251	CHRNB4	ENSDARG00000101677	ENSDARG00000101677
1.63e-07	0.0153529	3.23575	1.8102	4.55e-07	0.507231	ENSDARG00000096809	ENSDARG00000096809	ENSDARG00000096809
0.0077435	0.0153394	27.1186	25.1628	0.0145383	0.511882	smad4a	ENSDARG00000075226	ENSDARG00000075226
0.00907164	0.0153358	24.3451	22.519	0.016849	0.511173	ENSDARG00000012642	ENSDARG00000012642	ENSDARG00000012642
0.376566	0.0153289	4.16025	3.87195	0.522215	0.501731	ENSDARG00000117410	ENSDARG00000117410	ENSDARG00000117410
0.0209001	0.0153216	22.6888	21.1527	0.0371162	0.509655	SLC45A4 - ENSDARG00000077326	ENSDARG00000077326	ENSDARG00000077326
3.14e-24	0.015308	1.73344	0.365	1.63e-23	0.50686	tafa4b	ENSDARG00000062471	ENSDARG00000062471
0.750115	0.015307	14.6764	15.3645	0.920553	0.498833	lpcat1	ENSDARG00000011506	ENSDARG00000011506
0.063278	0.0153051	23.3051	22.2033	0.104245	0.507905	CC2D1A	ENSDARG00000036281	ENSDARG00000036281
0.188173	0.0152707	68.7982	62.0943	0.282455	0.507486	NCOA1	ENSDARG00000018257	ENSDARG00000018257
0.0618176	0.0152461	22.7273	21.6879	0.102067	0.507878	abhd16a	ENSDARG00000078929	ENSDARG00000078929
1.88e-42	0.0152416	2.15716	0.330473	1.46e-41	0.509153	ENSDARG00000059854	ENSDARG00000059854	ENSDARG00000059854
0.0265397	0.0152081	24.8074	23.3772	0.0464092	0.509629	ENSDARG00000035771	ENSDARG00000035771	ENSDARG00000035771
0.000562075	0.0152057	3.15871	2.15547	0.00119227	0.50514	nab1a	ENSDARG00000042940	ENSDARG00000042940
1.66e-09	0.0152018	2.54237	1.18625	5.18e-09	0.506827	KCNV1	ENSDARG00000070092	ENSDARG00000070092
0.000362905	0.0151979	17.527	21.6016	0.000784112	0.485065	hoxa3a	ENSDARG00000103862	ENSDARG00000103862
0.0655408	0.0151875	15.3698	14.4273	0.107678	0.506587	trappc3	ENSDARG00000045364	ENSDARG00000045364
0.0747427	0.015187	12.6348	11.7564	0.121544	0.505837	ENSDARG00000052351	ENSDARG00000052351	ENSDARG00000052351
0.630826	0.0151841	11.2096	11.1867	0.802224	0.501537	slc22a15	ENSDARG00000055445	ENSDARG00000055445
0.430031	0.0151613	11.7488	11.5517	0.583835	0.502561	ENSDARG00000077143	ENSDARG00000077143	ENSDARG00000077143
0.00317752	0.0151556	6.39445	5.15438	0.00624557	0.506651	senp3a	ENSDARG00000095538	ENSDARG00000095538
9.47626e-05	0.0151308	2.0416	1.18132	0.00021597	0.504361	drd2l	ENSDARG00000014858	ENSDARG00000014858
0.0306672	0.0151273	4.66102	3.86949	0.0531297	0.504246	NT5C1A	ENSDARG00000070590	ENSDARG00000070590
0.00148536	0.0151082	31.1248	28.1913	0.00302202	0.514769	ENSDARG00000078401	ENSDARG00000078401	ENSDARG00000078401
0.00487387	0.0151027	6.04777	4.88064	0.00935384	0.506185	ENSDARG00000095455	ENSDARG00000095455	ENSDARG00000095455
4.88321e-05	0.015091	3.38983	2.19493	0.000114131	0.506119	ENSDARG00000114444	ENSDARG00000114444	ENSDARG00000114444
1.57e-12	0.0150909	2.27273	0.882904	5.62e-12	0.507	ENSDARG00000093331	ENSDARG00000093331	ENSDARG00000093331
0.00578102	0.0150834	30.47	28.2899	0.0110076	0.512836	ENSDARG00000079723	ENSDARG00000079723	ENSDARG00000079723
0.474704	0.0150791	10.3621	11.1571	0.634656	0.497721	nup35	ENSDARG00000012222	ENSDARG00000012222
0.00664858	0.0150788	21.9569	19.8333	0.0125726	0.511072	DOCK10	ENSDARG00000075327	ENSDARG00000075327
0.804203	0.0150516	14.3297	14.5926	0.9654	0.500889	gfm2	ENSDARG00000005561	ENSDARG00000005561
9.6823e-05	0.0150494	3.65948	2.45142	0.000220496	0.506191	ENSDARG00000098940	ENSDARG00000098940	ENSDARG00000098940
0.0162213	0.015049	2.50385	1.86199	0.0291897	0.503323	ENSDARG00000117526	ENSDARG00000117526	ENSDARG00000117526
0.00849686	0.0150449	24.5763	22.63	0.015853	0.511291	ENSDARG00000101365	ENSDARG00000101365	ENSDARG00000101365
0.00231443	0.0150357	4.35285	3.29979	0.00461664	0.505561	cpeb4a	ENSDARG00000056691	ENSDARG00000056691
0.00632961	0.0150341	6.35593	5.20371	0.0119946	0.50618	ENSDARG00000067658	ENSDARG00000067658	ENSDARG00000067658
2.80799e-06	0.0150189	3.04314	1.78061	7.21751e-06	0.506401	ENSDARG00000097982	ENSDARG00000097982	ENSDARG00000097982
0.194886	0.0150147	15.678	15.0834	0.291215	0.504722	ENSDARG00000105696	ENSDARG00000105696	ENSDARG00000105696
0.0919218	0.0150101	19.4915	18.6298	0.147271	0.506697	ints2	ENSDARG00000069085	ENSDARG00000069085
0.0331356	0.0150078	5.35439	4.52303	0.0571595	0.504507	ctsh	ENSDARG00000041108	ENSDARG00000041108
0.0229873	0.015	32.8197	31.0176	0.0405988	0.510903	SEC14L1	ENSDARG00000101792	ENSDARG00000101792
0.121597	0.0149968	15.4468	14.7504	0.190231	0.505587	ocrl	ENSDARG00000078106	ENSDARG00000078106
2.39e-23	0.0149926	2.00308	0.483378	1.21e-22	0.507619	pla2g3	ENSDARG00000008948	ENSDARG00000008948
0.110837	0.0149912	15.3698	14.6	0.174777	0.505731	pias2	ENSDARG00000092979	ENSDARG00000092979
0.186372	0.0149789	22.9584	22.4179	0.279958	0.505641	zfpl1	ENSDARG00000103453	ENSDARG00000103453
0.549506	0.0149712	10.3236	10.2496	0.717582	0.501841	vti1b	ENSDARG00000039270	ENSDARG00000039270
0.0694378	0.014964	7.51156	6.68344	0.11353	0.504609	ENSDARG00000117748	ENSDARG00000117748	ENSDARG00000117748
0.000577735	0.0149579	28.0817	25.2294	0.00122389	0.515383	h3f3b.1	ENSDARG00000068434	ENSDARG00000068434
0.0168562	0.0149552	17.1803	15.764	0.0302652	0.508879	hapstr1b	ENSDARG00000012458	ENSDARG00000012458
0.267871	0.0149525	11.7874	11.3594	0.387438	0.503571	zgc:162971	ENSDARG00000101093	ENSDARG00000101093
0.334423	0.0149479	8.66718	8.3358	0.470514	0.502707	psmg3	ENSDARG00000098391	ENSDARG00000098391
0.0651165	0.014942	22.4961	21.4289	0.107073	0.507744	atp10d	ENSDARG00000078887	ENSDARG00000078887
0.0472858	0.0149396	21.8028	20.6496	0.0795065	0.508212	emc2	ENSDARG00000003308	ENSDARG00000003308
0.0708017	0.014932	3.23575	2.68324	0.115592	0.502974	ENSDARG00000090120	ENSDARG00000090120	ENSDARG00000090120
1.49e-09	0.0149137	3.04314	1.51919	4.66e-09	0.507704	ENSDARG00000097077	ENSDARG00000097077	ENSDARG00000097077
0.452965	0.0148977	4.89214	5.34428	0.610081	0.498295	C9H3orf70 - ENSDARG00000091513	ENSDARG00000091513	ENSDARG00000091513
1.24e-29	0.0148964	2.31125	0.515438	7.43e-29	0.509008	ENSDARG00000097801	ENSDARG00000097801	ENSDARG00000097801
0.0305269	0.0148928	16.1017	14.7652	0.0529091	0.507819	TMEM263 - ENSDARG00000086342	ENSDARG00000086342	ENSDARG00000086342
0.00841018	0.014886	16.5254	14.8639	0.0157048	0.509557	pold4	ENSDARG00000079632	ENSDARG00000079632
0.00385372	0.0148406	4.46841	3.4453	0.00749494	0.505382	ENSDARG00000115005	ENSDARG00000115005	ENSDARG00000115005
0.00418986	0.0148339	34.4761	31.7722	0.00811762	0.513848	ttc17	ENSDARG00000044812	ENSDARG00000044812
0.14445	0.0148268	9.24499	8.61448	0.22262	0.504159	STX16	ENSDARG00000003307	ENSDARG00000003307
0.583011	0.0148227	9.4376	9.37161	0.75278	0.501623	ndfip1	ENSDARG00000013979	ENSDARG00000013979
0.000526535	0.0148022	20.2234	17.4781	0.00111973	0.513462	sema4e	ENSDARG00000052997	ENSDARG00000052997
1.4e-12	0.0148019	2.85054	1.22324	5.01e-12	0.508188	ENSDARG00000094618	ENSDARG00000094618	ENSDARG00000094618
0.637164	0.0147834	9.97689	9.97583	0.809177	0.501433	med25	ENSDARG00000038005	ENSDARG00000038005
0.917578	0.0147806	5.12327	5.13219	1	0.500231	sim1a	ENSDARG00000023316	ENSDARG00000023316
0.040093	0.0147615	13.2126	12.0277	0.0682381	0.506795	TMEM222	ENSDARG00000104097	ENSDARG00000104097
1.61e-08	0.0147595	2.9661	1.53892	4.75e-08	0.50723	ENSDARG00000096550	ENSDARG00000096550	ENSDARG00000096550
2e-15	0.0147528	3.00462	1.19365	7.95e-15	0.509115	slain1a	ENSDARG00000019185	ENSDARG00000019185
0.000393532	0.0147425	1.27119	0.673276	0.000847921	0.503011	ENSDARG00000090696	ENSDARG00000090696	ENSDARG00000090696
0.502899	0.0147302	11.171	12.0154	0.66625	0.497793	garem	ENSDARG00000017242	ENSDARG00000017242
2.98347e-05	0.0147277	3.50539	2.25905	7.08659e-05	0.506381	ENSDARG00000117425	ENSDARG00000117425	ENSDARG00000117425
9.45724e-05	0.0147182	1.69492	0.927296	0.000215552	0.50388	cbln4	ENSDARG00000061240	ENSDARG00000061240
0.0286804	0.0147117	20.7627	19.2981	0.049927	0.508823	ENSDARG00000068650	ENSDARG00000068650	ENSDARG00000068650
0.0998166	0.0147078	17.7581	16.9577	0.158852	0.506295	tmed7	ENSDARG00000046022	ENSDARG00000046022
6.69e-22	0.0147077	2.11864	0.557364	3.26e-21	0.507832	ENSDARG00000063436	ENSDARG00000063436	ENSDARG00000063436
0.0298826	0.0146751	39.6764	37.0968	0.0519087	0.511013	nck2b	ENSDARG00000043361	ENSDARG00000043361
0.707131	0.0146678	3.50539	3.4231	0.881237	0.500692	zgc:101731	ENSDARG00000040965	ENSDARG00000040965
3.4e-08	0.0146469	3.85208	2.1974	9.87e-08	0.50837	ENSDARG00000074081	ENSDARG00000074081	ENSDARG00000074081
0.0297502	0.0146459	12.4037	11.2336	0.051687	0.506983	C20H12orf57	ENSDARG00000030038	ENSDARG00000030038
0.0184146	0.0146213	17.3729	15.9317	0.0329234	0.508796	akirin1	ENSDARG00000039969	ENSDARG00000039969
0.715584	0.0145957	3.35131	3.25787	0.889262	0.500655	pacrg	ENSDARG00000087556	ENSDARG00000087556
0.00244521	0.0145825	5.20031	4.04459	0.00486319	0.506094	MSANTD2	ENSDARG00000079474	ENSDARG00000079474
0.0844842	0.014579	9.36055	8.58489	0.136227	0.504911	gabarapa	ENSDARG00000035557	ENSDARG00000035557
9.4e-09	0.0145751	3.00462	1.54878	2.81e-08	0.507374	dgat1a	ENSDARG00000103503	ENSDARG00000103503
0.00026484	0.0145605	6.97227	9.4086	0.000579894	0.489279	ENSDARG00000100358	ENSDARG00000100358	ENSDARG00000100358
0.579015	0.01455	12.8659	12.886	0.748095	0.501888	tusc2b	ENSDARG00000025340	ENSDARG00000025340
1.16e-23	0.0145368	1.77196	0.387195	5.92e-23	0.506946	cpeb1b	ENSDARG00000008454	ENSDARG00000008454
0.0296474	0.0145027	8.12789	7.12736	0.0515165	0.505691	commd8	ENSDARG00000028201	ENSDARG00000028201
0.0714818	0.014502	4.35285	3.71905	0.116638	0.50347	fxyd7	ENSDARG00000097110	ENSDARG00000097110
0.315499	0.0144972	3.92912	3.59327	0.446924	0.501897	ENSDARG00000117357	ENSDARG00000117357	ENSDARG00000117357
4.79463e-06	0.0144838	2.81202	1.6277	1.21396e-05	0.505983	nrgna	ENSDARG00000039626	ENSDARG00000039626
3.14e-23	0.0144832	2.00308	0.485844	1.59e-22	0.507613	actl6b	ENSDARG00000034107	ENSDARG00000034107
0.296522	0.014479	12.8659	12.4988	0.422832	0.503508	ccdc6a	ENSDARG00000043334	ENSDARG00000043334
0.503211	0.0144725	9.93837	9.7662	0.66625	0.502016	ENSDARG00000090942	ENSDARG00000090942	ENSDARG00000090942
0.235041	0.0144697	17.8737	19.4461	0.344846	0.495215	epha7	ENSDARG00000004635	ENSDARG00000004635
0.0671207	0.0144496	25.3852	24.2429	0.110107	0.508053	cenatac	ENSDARG00000059606	ENSDARG00000059606
0.260428	0.014428	4.00616	4.55016	0.377563	0.497633	kcnh6a	ENSDARG00000001803	ENSDARG00000001803
3.4e-12	0.0144243	2.58089	1.07774	1.2e-11	0.507571	ENSDARG00000116068	ENSDARG00000116068	ENSDARG00000116068
0.0123631	0.0144049	29.8151	27.6832	0.0225908	0.511547	atp13a1	ENSDARG00000029931	ENSDARG00000029931
0.261755	0.0143981	14.9461	14.5137	0.379368	0.504021	GMEB2	ENSDARG00000093240	ENSDARG00000093240
0.42606	0.014398	9.32203	9.0732	0.579228	0.502319	TMEM87B	ENSDARG00000112581	ENSDARG00000112581
0.238881	0.0143979	14.0216	13.542	0.349707	0.504098	rragcb	ENSDARG00000099049	ENSDARG00000099049
0.026436	0.0143958	7.01079	6.05209	0.0462478	0.505385	cep97	ENSDARG00000102407	ENSDARG00000102407
0.023052	0.0143941	28.8521	27.2738	0.0407065	0.510431	hexim1	ENSDARG00000036482	ENSDARG00000036482
3.18e-19	0.0143928	3.35131	1.24544	1.44e-18	0.510554	tmem163a	ENSDARG00000079858	ENSDARG00000079858
0.261996	0.014388	9.59168	9.11266	0.379662	0.503277	tnfaip2a	ENSDARG00000043416	ENSDARG00000043416
0.470044	0.0143778	4.39137	4.15803	0.631359	0.501463	dlx6a	ENSDARG00000042291	ENSDARG00000042291
0.00230689	0.0143759	34.2065	31.3974	0.00460217	0.514682	ppp1cab	ENSDARG00000071566	ENSDARG00000071566
0.270236	0.014314	1.30971	1.0876	0.389975	0.501165	cnga2a	ENSDARG00000102968	ENSDARG00000102968
1.17e-07	0.0143119	11.171	8.20509	3.29e-07	0.514882	b3galt2	ENSDARG00000102061	ENSDARG00000102061
0.551888	0.014291	12.8659	12.8218	0.720634	0.50202	miga2	ENSDARG00000089357	ENSDARG00000089357
5.16e-17	0.0142874	1.57935	0.409391	2.17e-16	0.505864	FNDC4 - ENSDARG00000043396	ENSDARG00000043396	ENSDARG00000043396
0.0337185	0.0142847	25.2696	23.868	0.0581156	0.509288	nup50	ENSDARG00000017454	ENSDARG00000017454
0.0148289	0.0142587	55.7011	49.5438	0.0268312	0.513315	cltca	ENSDARG00000043493	ENSDARG00000043493
0.00119313	0.014258	17.0262	14.6986	0.00245356	0.511711	pygmb	ENSDARG00000013317	ENSDARG00000013317
0.093583	0.0142548	9.28351	8.50597	0.14964	0.504753	ppp1r8a	ENSDARG00000007186	ENSDARG00000007186
0.109837	0.0142308	5.35439	4.74006	0.173537	0.503453	ENSDARG00000102258	ENSDARG00000102258	ENSDARG00000102258
0.00015825	0.014222	4.16025	2.8904	0.000354331	0.506489	slc22a21	ENSDARG00000094112	ENSDARG00000094112
1.82e-18	0.0142207	1.96456	0.554898	8.02e-18	0.507076	ENSDARG00000101464	ENSDARG00000101464	ENSDARG00000101464
0.101715	0.0142043	20.3005	19.4214	0.161536	0.506612	zgc:55943	ENSDARG00000029292	ENSDARG00000029292
1.92439e-06	0.0142021	1.849	0.912499	4.99729e-06	0.504721	ENSDARG00000101522	ENSDARG00000101522	ENSDARG00000101522
2.71e-43	0.0142004	2.50385	0.431587	2.14e-42	0.510387	phyhipla	ENSDARG00000003998	ENSDARG00000003998
0.148816	0.0142	5.81664	5.27276	0.228504	0.503277	pabir2	ENSDARG00000036500	ENSDARG00000036500
0.425375	0.0141931	14.2142	14.018	0.578431	0.502813	men1	ENSDARG00000089456	ENSDARG00000089456
0.0829231	0.0141929	19.453	18.5459	0.133896	0.506878	ENSDARG00000105028	ENSDARG00000105028	ENSDARG00000105028
0.00020244	0.0141892	2.69646	1.72142	0.000448426	0.504974	ENSDARG00000097910	ENSDARG00000097910	ENSDARG00000097910
0.0730837	0.0141827	16.4869	15.5075	0.119007	0.506609	cnpy3	ENSDARG00000070512	ENSDARG00000070512
0.519402	0.0141648	4.93066	4.72773	0.685761	0.501386	ENSDARG00000116487	ENSDARG00000116487	ENSDARG00000116487
0.741273	0.0141193	2.42681	2.56486	0.910252	0.499472	hoxc12a	ENSDARG00000070352	ENSDARG00000070352
0.000586951	0.0141168	2.61941	1.71895	0.00124212	0.504593	STK32B	ENSDARG00000079499	ENSDARG00000079499
3.36481e-06	0.0141167	4.04468	2.56979	8.60924e-06	0.507569	tbc1d10b	ENSDARG00000078604	ENSDARG00000078604
0.205469	0.0140974	7.55008	7.03857	0.305507	0.503288	b9d1	ENSDARG00000011727	ENSDARG00000011727
2.86e-10	0.0140812	2.19569	0.929762	9.24e-10	0.50637	ENSDARG00000117689	ENSDARG00000117689	ENSDARG00000117689
0.517823	0.014081	13.5593	13.4729	0.683786	0.502243	ENSDARG00000096753	ENSDARG00000096753	ENSDARG00000096753
0.00136408	0.0140739	46.379	41.351	0.00278923	0.516753	USP6	ENSDARG00000061895	ENSDARG00000061895
0.187812	0.0140738	3.35131	3.91881	0.281965	0.497423	kcng1	ENSDARG00000099038	ENSDARG00000099038
0.289175	0.0140485	18.567	18.2253	0.413635	0.504172	lars2	ENSDARG00000075337	ENSDARG00000075337
4.14e-28	0.0140202	2.08012	0.446385	2.4e-27	0.50819	ENSDARG00000090164	ENSDARG00000090164	ENSDARG00000090164
7.41e-15	0.0140027	1.54083	0.434053	2.9e-14	0.505557	kcnk13a	ENSDARG00000008212	ENSDARG00000008212
0.00168564	0.0139961	42.2958	37.9131	0.00340838	0.516041	pnn	ENSDARG00000015851	ENSDARG00000015851
0.0995775	0.0139743	16.4869	15.6383	0.158505	0.506093	ENSDARG00000090304	ENSDARG00000090304	ENSDARG00000090304
0.720391	0.0139681	20.4545	21.3278	0.889262	0.498503	ldlrad4b	ENSDARG00000054941	ENSDARG00000054941
7.24e-09	0.0139665	2.54237	1.22571	2.18e-08	0.506646	ENSDARG00000095970	ENSDARG00000095970	ENSDARG00000095970
0.313268	0.0139641	14.4068	14.0944	0.443937	0.503568	fbxo22	ENSDARG00000053505	ENSDARG00000053505
8.42e-09	0.013951	1.07858	0.350202	2.52e-08	0.503653	slc6a3	ENSDARG00000004219	ENSDARG00000004219
0.232959	0.0139448	4.85362	5.51938	0.342162	0.497251	ENSDARG00000103380	ENSDARG00000103380	ENSDARG00000103380
0.379157	0.0139405	9.20647	8.91783	0.525471	0.502543	manbal	ENSDARG00000059853	ENSDARG00000059853
0.552232	0.0139237	16.0632	16.1019	0.720968	0.502223	spast	ENSDARG00000024933	ENSDARG00000024933
0.43837	0.0139129	4.77658	4.5403	0.594214	0.501636	ENSDARG00000023036	ENSDARG00000023036	ENSDARG00000023036
8.79e-18	0.0139113	1.42527	0.332939	3.79e-17	0.505479	hs6st3b	ENSDARG00000069500	ENSDARG00000069500
0.574073	0.0138981	9.39908	9.32475	0.742212	0.501657	slc9a6a	ENSDARG00000009209	ENSDARG00000009209
0.0619628	0.0138952	10.7473	9.8032	0.102291	0.505643	traf3	ENSDARG00000022000	ENSDARG00000022000
0.0298632	0.0138923	5.62404	4.75486	0.0518777	0.504705	zbtb24	ENSDARG00000075533	ENSDARG00000075533
0.0834322	0.0138905	7.85824	7.10269	0.134651	0.504519	selenow2a	ENSDARG00000038228	ENSDARG00000038228
5.66685e-05	0.0138771	4.54545	3.14196	0.000131755	0.507203	pcdh1a6	ENSDARG00000104598	ENSDARG00000104598
6.2327e-06	0.0138759	8.43606	6.24445	1.56334e-05	0.511183	ENSDARG00000101069	ENSDARG00000101069	ENSDARG00000101069
0.147963	0.0138692	13.4052	12.5185	0.227313	0.50487	CNKSR2 - ENSDARG00000074480	ENSDARG00000074480	ENSDARG00000074480
0.000280634	0.013847	4.46841	3.18881	0.000613197	0.506537	pik3cd	ENSDARG00000003250	ENSDARG00000003250
0.308104	0.0138152	22.8043	22.5412	0.437879	0.504359	nol11	ENSDARG00000026767	ENSDARG00000026767
0.843883	0.0138138	8.01233	8.10644	1	0.500545	nars2	ENSDARG00000098441	ENSDARG00000098441
0.00588505	0.0138112	6.8567	5.6279	0.0111945	0.506468	ZC3H12B	ENSDARG00000062463	ENSDARG00000062463
0.0930523	0.0138082	9.97689	9.18664	0.148947	0.50493	zbtb43	ENSDARG00000045983	ENSDARG00000045983
0.0276702	0.0137871	6.31741	5.38374	0.0482769	0.505058	def6a	ENSDARG00000012247	ENSDARG00000012247
0.340099	0.0137856	17.0262	16.7456	0.477961	0.503627	zfat	ENSDARG00000077987	ENSDARG00000077987
7.7764e-05	0.0137777	2.15716	1.26023	0.000178669	0.504555	b3glctb	ENSDARG00000077740	ENSDARG00000077740
0.697529	0.0137768	10.7858	10.8489	0.87074	0.501226	ENSDARG00000090770	ENSDARG00000090770	ENSDARG00000090770
0.000752463	0.0137691	3.77504	2.69804	0.0015777	0.505592	ENSDARG00000117251	ENSDARG00000117251	ENSDARG00000117251
1.16474e-06	0.0137596	15.4083	12.0894	3.06973e-06	0.516203	ccdc85al	ENSDARG00000005343	ENSDARG00000005343
0.534569	0.0137571	8.59014	8.41965	0.701584	0.501749	ubox5	ENSDARG00000058563	ENSDARG00000058563
0.00470959	0.0137523	4.27581	3.28006	0.00905981	0.505141	ENSDARG00000117470	ENSDARG00000117470	ENSDARG00000117470
0.0637279	0.0137479	6.27889	7.42083	0.104933	0.495097	hoxc1a	ENSDARG00000070337	ENSDARG00000070337
0.00663741	0.0137462	47.6117	43.0354	0.0125523	0.514347	MTA1	ENSDARG00000007198	ENSDARG00000007198
0.208943	0.0137382	8.16641	7.64526	0.309869	0.50339	ENSDARG00000104885	ENSDARG00000104885	ENSDARG00000104885
0.000747287	0.0137304	1.57935	0.919897	0.00156745	0.503327	sim1b	ENSDARG00000013789	ENSDARG00000013789
6.46e-13	0.0137211	2.81202	1.18378	2.35e-12	0.508188	zgc:193811	ENSDARG00000076745	ENSDARG00000076745
0.0214645	0.0137119	5.39291	4.49591	0.0380727	0.504853	ST7	ENSDARG00000039960	ENSDARG00000039960
5.60622e-05	0.013711	3.62096	2.38236	0.000130402	0.506314	ENSDARG00000102532	ENSDARG00000102532	ENSDARG00000102532
0.225664	0.013706	10.4006	9.90184	0.331958	0.503675	C9H2orf49	ENSDARG00000042025	ENSDARG00000042025
5.61833e-05	0.0136954	1.92604	1.0728	0.000130655	0.504299	CALB1	ENSDARG00000031598	ENSDARG00000031598
0.703941	0.0136913	4.77658	4.67594	0.8777	0.500813	ENSDARG00000097512	ENSDARG00000097512	ENSDARG00000097512
0.342868	0.0136775	12.2881	11.9858	0.481603	0.503129	rabggta	ENSDARG00000061024	ENSDARG00000061024
0.330703	0.0136623	6.39445	6.06195	0.465698	0.502355	aagab	ENSDARG00000041170	ENSDARG00000041170
0.125961	0.0136547	16.7565	15.9934	0.196369	0.505713	arf5	ENSDARG00000070472	ENSDARG00000070472
0.000156266	0.0136428	39.2527	34.3642	0.000350081	0.518763	nucks1b	ENSDARG00000012777	ENSDARG00000012777
0.330715	0.0136395	6.00924	5.65996	0.465698	0.50228	TRIM62	ENSDARG00000095536	ENSDARG00000095536
0.0664292	0.013626	21.2635	20.0947	0.109017	0.507518	ankrd10a	ENSDARG00000037100	ENSDARG00000037100
0.00473259	0.013617	22.7273	20.7137	0.00910028	0.511718	ENSDARG00000078095	ENSDARG00000078095	ENSDARG00000078095
0.0584889	0.0135902	4.69954	4.0076	0.0969153	0.503776	si:dkey-14k9.3	ENSDARG00000045595	ENSDARG00000045595
0.875429	0.0135731	9.93837	10.1041	1	0.500479	ENSDARG00000095708	ENSDARG00000095708	ENSDARG00000095708
0.00973881	0.0135652	5.39291	4.39233	0.0180285	0.505399	atf4b	ENSDARG00000038141	ENSDARG00000038141
0.221933	0.0135631	14.8305	14.3731	0.327343	0.504358	ube2j2	ENSDARG00000061161	ENSDARG00000061161
3.81851e-05	0.0135582	28.8906	25.0222	8.99776e-05	0.518368	h2az2a	ENSDARG00000068820	ENSDARG00000068820
2.25199e-05	0.0135533	2.81202	1.70169	5.39999e-05	0.505655	ENSDARG00000112349	ENSDARG00000112349	ENSDARG00000112349
0.00443997	0.0135485	5.27735	4.18763	0.00857206	0.505814	KLHL2	ENSDARG00000061786	ENSDARG00000061786
0.667284	0.013544	13.8675	13.981	0.83755	0.501514	spryd7a	ENSDARG00000052624	ENSDARG00000052624
0.225787	0.0135353	68.0663	60.7601	0.332124	0.506869	rbm25b	ENSDARG00000006395	ENSDARG00000006395
0.0555428	0.0135074	4.0832	3.40091	0.092382	0.503534	ENSDARG00000099086	ENSDARG00000099086	ENSDARG00000099086
0.00160706	0.0134968	3.77504	2.75229	0.00325639	0.505281	parvg	ENSDARG00000067711	ENSDARG00000067711
0.253176	0.0134588	10.8243	10.3556	0.36828	0.503536	ENSDARG00000116271	ENSDARG00000116271	ENSDARG00000116271
2.19216e-05	0.0134533	51.8105	44.8629	5.26042e-05	0.522683	PTK2	ENSDARG00000100456	ENSDARG00000100456
0.172676	0.0134506	10.2465	9.61576	0.261559	0.504084	st7l	ENSDARG00000032603	ENSDARG00000032603
0.478026	0.0134466	19.1448	19.0342	0.638438	0.502841	gtf3c2	ENSDARG00000004574	ENSDARG00000004574
0.0204074	0.0134412	5.50847	4.59455	0.0362907	0.504944	usp20	ENSDARG00000027501	ENSDARG00000027501
0.478383	0.0134394	11.171	11.0338	0.638839	0.502254	nae1	ENSDARG00000011301	ENSDARG00000011301
0.235155	0.0134305	20.8398	20.4227	0.344846	0.504889	ENSDARG00000014592	ENSDARG00000014592	ENSDARG00000014592
0.214997	0.0134002	9.93837	9.41847	0.317878	0.503678	dynlrb1	ENSDARG00000021582	ENSDARG00000021582
1.81e-11	0.0133876	2.50385	1.06294	6.17e-11	0.507253	ENSDARG00000106579	ENSDARG00000106579	ENSDARG00000106579
0.0635847	0.0133835	17.7966	16.7727	0.104708	0.507066	farsb	ENSDARG00000016864	ENSDARG00000016864
0.000455678	0.013378	38.1356	34.1398	0.000974783	0.517353	psmc3	ENSDARG00000007141	ENSDARG00000007141
0.76501	0.01337	9.66872	9.74647	0.936712	0.500899	rdh14b	ENSDARG00000002467	ENSDARG00000002467
0.0214656	0.0133623	23.8059	21.8901	0.0380727	0.509743	ENSDARG00000075853	ENSDARG00000075853	ENSDARG00000075853
0.522718	0.0133571	19.9153	19.9443	0.689131	0.502607	hdac8	ENSDARG00000003021	ENSDARG00000003021
0.00341993	0.0133475	2.58089	1.79787	0.00669452	0.503988	npy8ar	ENSDARG00000017234	ENSDARG00000017234
2.38e-16	0.0133364	0.96302	0.177567	9.78e-16	0.503932	sst1.1	ENSDARG00000040799	ENSDARG00000040799
0.53927	0.0133239	8.16641	8.01519	0.705887	0.50169	borcs8	ENSDARG00000071339	ENSDARG00000071339
2.54e-08	0.013323	1.50231	0.59929	7.43e-08	0.504544	ENSDARG00000101633	ENSDARG00000101633	ENSDARG00000101633
0.0125106	0.0132932	59.4376	52.8731	0.0228501	0.513831	waca	ENSDARG00000012577	ENSDARG00000012577
1.80025e-05	0.0132876	2.92758	1.77814	4.355e-05	0.505846	nek12	ENSDARG00000037174	ENSDARG00000037174
0.108614	0.0132843	19.6071	18.7802	0.171754	0.506396	atf7b	ENSDARG00000055481	ENSDARG00000055481
0.123406	0.0132791	19.2604	18.43	0.192866	0.506095	fbxl14b	ENSDARG00000045801	ENSDARG00000045801
0.0356161	0.0132693	6.16333	5.29743	0.0611432	0.504789	vma21	ENSDARG00000093945	ENSDARG00000093945
0.000134525	0.013262	2.34977	1.42794	0.000303025	0.504672	bmf2	ENSDARG00000041414	ENSDARG00000041414
0.00799685	0.0131992	2.23421	1.57344	0.0149803	0.503382	kcnh4a	ENSDARG00000062565	ENSDARG00000062565
0.0137761	0.013197	28.5054	26.6055	0.0250292	0.51121	arpc1a	ENSDARG00000008383	ENSDARG00000008383
0.00122033	0.0131846	2.81202	1.92365	0.00250632	0.504558	SPHK1	ENSDARG00000100290	ENSDARG00000100290
0.027841	0.0131821	2.85054	2.20973	0.0485672	0.503301	INSM2	ENSDARG00000020655	ENSDARG00000020655
6.16e-17	0.0131778	1.23267	0.268817	2.58e-16	0.504831	p2rx2	ENSDARG00000002300	ENSDARG00000002300
5.14e-10	0.0131706	1.50231	0.537634	1.64e-09	0.504841	chrna4b	ENSDARG00000070724	ENSDARG00000070724
0.16553	0.0131702	6.08629	5.54898	0.251882	0.503224	adnpa	ENSDARG00000062002	ENSDARG00000062002
0.739068	0.0131609	7.39599	7.41097	0.907921	0.500884	ube2ka	ENSDARG00000089055	ENSDARG00000089055
0.00121667	0.0131499	4.8151	3.61793	0.00249928	0.506175	axdnd1	ENSDARG00000062355	ENSDARG00000062355
0.0261884	0.013145	6.31741	5.38374	0.045859	0.505107	jmjd4	ENSDARG00000058995	ENSDARG00000058995
0.115921	0.0131444	17.9892	17.1747	0.182009	0.506045	cstf1	ENSDARG00000044820	ENSDARG00000044820
0.0137903	0.0131375	2.34977	1.71402	0.0250537	0.503271	hoxb1a	ENSDARG00000008174	ENSDARG00000008174
0.00285716	0.0131325	2.38829	1.63017	0.00564063	0.503876	ENSDARG00000117726	ENSDARG00000117726	ENSDARG00000117726
0.000124045	0.0131095	54.8151	46.4487	0.000280173	0.520689	BICD2	ENSDARG00000098215	ENSDARG00000098215
0.151607	0.0130959	19.9538	19.271	0.232472	0.505774	zgc:174224 - ENSDARG00000110106	ENSDARG00000110106	ENSDARG00000110106
1.16e-23	0.0130855	2.00308	0.478445	5.92e-23	0.507643	chia.2	ENSDARG00000099185	ENSDARG00000099185
0.301843	0.0130709	19.5686	19.2932	0.429694	0.504157	kat2a	ENSDARG00000104734	ENSDARG00000104734
2.85e-35	0.0130562	1.34823	0.155371	1.93e-34	0.505972	cbln12	ENSDARG00000068232	ENSDARG00000068232
0.591939	0.0130553	15.1387	15.2313	0.762824	0.501958	atxn2	ENSDARG00000052897	ENSDARG00000052897
1.3977e-05	0.0130395	3.08166	1.88172	3.4096e-05	0.506087	ensaa	ENSDARG00000036944	ENSDARG00000036944
0.432601	0.0130379	10.0154	9.63796	0.586909	0.502351	npas1	ENSDARG00000015876	ENSDARG00000015876
0.519885	0.0130329	16.4099	16.3855	0.686294	0.502424	tmem39b	ENSDARG00000018956	ENSDARG00000018956
0.540194	0.0130274	14.9076	14.8663	0.706907	0.502216	ncln	ENSDARG00000058861	ENSDARG00000058861
0.00729473	0.0130272	20.9553	18.8715	0.0137362	0.510733	tmem47	ENSDARG00000057322	ENSDARG00000057322
7.78e-19	0.0130222	1.30971	0.27375	3.47e-18	0.505193	C1QL2	ENSDARG00000015592	ENSDARG00000015592
7.99775e-06	0.013018	4.35285	2.85094	1.98813e-05	0.507638	ENSDARG00000096409	ENSDARG00000096409	ENSDARG00000096409
0.142933	0.0130034	20.5316	19.7914	0.220419	0.505962	thoc1	ENSDARG00000088246	ENSDARG00000088246
0.285837	0.0130022	13.4438	13.029	0.409291	0.503652	cnot8	ENSDARG00000020043	ENSDARG00000020043
0.365625	0.012999	9.05239	8.72299	0.508191	0.50259	mettl5	ENSDARG00000068893	ENSDARG00000068893
0.860511	0.0129899	12.4422	12.6887	1	0.500594	hmg20b	ENSDARG00000042045	ENSDARG00000042045
0.00272249	0.0129896	3.38983	2.46621	0.00538732	0.504758	zbtb12.1	ENSDARG00000103949	ENSDARG00000103949
2.89e-07	0.0129891	2.19569	1.095	7.95e-07	0.505564	ENSDARG00000110570	ENSDARG00000110570	ENSDARG00000110570
0.0359487	0.0129776	24.4607	23.0616	0.0616685	0.509059	ZNF335	ENSDARG00000076920	ENSDARG00000076920
0.288236	0.0129593	5.77812	5.38128	0.412382	0.502432	ENSDARG00000114408	ENSDARG00000114408	ENSDARG00000114408
0.51997	0.0129325	3.698	3.51435	0.686294	0.501201	ugt5f1	ENSDARG00000054835	ENSDARG00000054835
0.779746	0.0129252	14.9846	15.2289	0.952388	0.501021	dnajc2	ENSDARG00000070477	ENSDARG00000070477
0.00204071	0.0129168	35.208	31.6588	0.00409325	0.514906	tcp1	ENSDARG00000017891	ENSDARG00000017891
0.459669	0.0129146	7.70416	7.47509	0.618215	0.501972	zgc:77056	ENSDARG00000029615	ENSDARG00000029615
0.392936	0.0129133	6.00924	5.72408	0.541498	0.502013	ENSDARG00000099015	ENSDARG00000099015	ENSDARG00000099015
0.275083	0.0128944	6.97227	6.5404	0.395827	0.502739	ENSDARG00000113971	ENSDARG00000113971	ENSDARG00000113971
0.00580968	0.0128843	26.1171	24.0037	0.0110583	0.512099	zswim8	ENSDARG00000069397	ENSDARG00000069397
5.56e-11	0.0128822	4.19877	2.20973	1.85e-10	0.51001	tspan3b	ENSDARG00000053559	ENSDARG00000053559
0.113871	0.0128808	16.1787	15.3818	0.179188	0.505808	zgc:174263	ENSDARG00000097244	ENSDARG00000097244
0.0729066	0.0128773	7.47304	6.67357	0.118736	0.504549	znf1124	ENSDARG00000069796	ENSDARG00000069796
0.0726986	0.0128579	16.2173	15.2264	0.11848	0.506568	zdhhc20a	ENSDARG00000055066	ENSDARG00000055066
0.730041	0.0128263	1.65639	1.58577	0.899517	0.500437	NXPH2	ENSDARG00000063224	ENSDARG00000063224
8.01e-20	0.0128182	2.34977	0.705337	3.68e-19	0.50824	jagn1a	ENSDARG00000041071	ENSDARG00000041071
2.71866e-05	0.0128134	1.92604	1.04814	6.47841e-05	0.504432	ENSDARG00000097167	ENSDARG00000097167	ENSDARG00000097167
0.00128232	0.0128048	3.23575	2.27631	0.00262783	0.504922	crfb15	ENSDARG00000099342	ENSDARG00000099342
0.139842	0.0128028	6.8567	6.25432	0.216175	0.503631	rab24	ENSDARG00000054032	ENSDARG00000054032
0.72891	0.012795	5.77812	6.06935	0.898225	0.499163	slc2a8	ENSDARG00000104278	ENSDARG00000104278
1.12615e-06	0.0127863	3.27427	1.91625	2.97235e-06	0.506896	gabpb1	ENSDARG00000023659	ENSDARG00000023659
0.0605577	0.0127761	16.4484	15.4015	0.100129	0.506901	pan3	ENSDARG00000031637	ENSDARG00000031637
3.16e-08	0.0127717	2.69646	1.36875	9.19e-08	0.506691	g6fl	ENSDARG00000100809	ENSDARG00000100809
1.1936e-05	0.0127649	2.11864	1.15912	2.92686e-05	0.50486	si:zfos-1056e6.1	ENSDARG00000101651	ENSDARG00000101651
2.05e-18	0.0127504	1.34823	0.293479	9e-18	0.505285	ENSDARG00000068731	ENSDARG00000068731	ENSDARG00000068731
9.45e-09	0.0127441	1.849	0.789188	2.83e-08	0.505344	ENSDARG00000040703	ENSDARG00000040703	ENSDARG00000040703
0.0087131	0.0127438	4.23729	3.31952	0.0162341	0.504796	tfcp2l1	ENSDARG00000029497	ENSDARG00000029497
1.83e-12	0.0127387	1.34823	0.394594	6.51e-12	0.504785	FAM163B - ENSDARG00000107989	ENSDARG00000107989	ENSDARG00000107989
7.87e-07	0.0127358	2.69646	1.4748	2.10404e-06	0.506172	npas4l	ENSDARG00000116511	ENSDARG00000116511
0.223056	0.0127307	3.46687	3.07537	0.328714	0.502138	ENSDARG00000091870	ENSDARG00000091870	ENSDARG00000091870
0.027437	0.0127274	6.04777	5.13219	0.0478881	0.504953	naif1	ENSDARG00000062753	ENSDARG00000062753
3.76e-22	0.0127119	2.00308	0.503107	1.85e-21	0.507524	TLR7	ENSDARG00000068812	ENSDARG00000068812
0.63412	0.012708	6.51002	6.41462	0.805688	0.501182	ppm1f	ENSDARG00000005786	ENSDARG00000005786
0.317827	0.0127015	15.1002	14.7677	0.449927	0.503605	dpp3	ENSDARG00000020676	ENSDARG00000020676
2.23e-10	0.0127009	7.66564	4.89297	7.25e-10	0.514083	ENSDARG00000074745	ENSDARG00000074745	ENSDARG00000074745
5.77e-08	0.0126647	1.92604	0.875506	1.65e-07	0.505296	ENSDARG00000096530	ENSDARG00000096530	ENSDARG00000096530
0.255999	0.0126511	6.74114	6.27158	0.37212	0.502796	ENSDARG00000093111	ENSDARG00000093111	ENSDARG00000093111
0.210285	0.0126429	2.65794	2.29851	0.311703	0.501909	CRHR2	ENSDARG00000062377	ENSDARG00000062377
0.466	0.0126353	8.39753	8.17303	0.626316	0.502026	ENSDARG00000062960	ENSDARG00000062960	ENSDARG00000062960
0.334868	0.0126135	20.6086	20.3093	0.471058	0.503962	ENSDARG00000078935	ENSDARG00000078935	ENSDARG00000078935
2.68e-11	0.0125964	2.34977	0.97662	9.07e-11	0.506905	mrap2a	ENSDARG00000074763	ENSDARG00000074763
0.124244	0.0125859	6.58706	5.95097	0.193859	0.503695	zgc:162948	ENSDARG00000053695	ENSDARG00000053695
0.130212	0.0125735	35.208	33.6712	0.202424	0.507449	ssbp3a	ENSDARG00000058237	ENSDARG00000058237
0.713053	0.0125571	9.89985	9.93391	0.888244	0.501115	krtcap2	ENSDARG00000070386	ENSDARG00000070386
2.02e-07	0.0125511	2.54237	1.31942	5.6e-07	0.506166	ENSDARG00000117821	ENSDARG00000117821	ENSDARG00000117821
0.00136491	0.012547	9.32203	11.7219	0.00279074	0.489603	tspan18a	ENSDARG00000056656	ENSDARG00000056656
6.32e-12	0.0125421	2.46533	1.01855	2.2e-11	0.507274	kctd16a	ENSDARG00000004648	ENSDARG00000004648
1.04e-18	0.0125364	2.11864	0.621486	4.6e-18	0.507514	TMEM240 - ENSDARG00000090145	ENSDARG00000090145	ENSDARG00000090145
0.221313	0.0125351	1.07858	1.37615	0.326518	0.498567	prkcq	ENSDARG00000034173	ENSDARG00000034173
0.00015991	0.0125292	1.27119	0.646148	0.000357899	0.503149	ENSDARG00000025024	ENSDARG00000025024	ENSDARG00000025024
0.0470993	0.0125275	5.89368	5.07547	0.0792011	0.504434	dync2i2	ENSDARG00000057635	ENSDARG00000057635
0.0589269	0.0125208	24.5763	23.4192	0.0975962	0.508202	syap1	ENSDARG00000012946	ENSDARG00000012946
0.149395	0.0125199	17.9507	17.2906	0.22935	0.505557	rnf115a	ENSDARG00000062450	ENSDARG00000062450
0.00017167	0.0125145	1.849	1.06047	0.000383033	0.503981	ENSDARG00000078557	ENSDARG00000078557	ENSDARG00000078557
9.09477e-05	0.0124639	27.9661	24.3982	0.00020764	0.517292	LYST	ENSDARG00000008575	ENSDARG00000008575
0.0200886	0.0124517	4.04468	3.24554	0.0357589	0.504201	ENSDARG00000110724	ENSDARG00000110724	ENSDARG00000110724
0.00593359	0.0124271	54.5069	48.1947	0.0112829	0.514947	TRAPPC8	ENSDARG00000038866	ENSDARG00000038866
0.00784788	0.0124099	2.9661	2.19986	0.014725	0.503988	zgc:154006	ENSDARG00000061797	ENSDARG00000061797
0.0166907	0.0124021	31.0092	28.8522	0.0299913	0.511206	ENSDARG00000061660	ENSDARG00000061660	ENSDARG00000061660
5.35e-08	0.0124018	2.42681	1.20105	1.54e-07	0.506177	ENSDARG00000117366	ENSDARG00000117366	ENSDARG00000117366
0.2361	0.0124014	5.89368	5.45773	0.346026	0.502732	mettl9	ENSDARG00000060001	ENSDARG00000060001
0.00263263	0.0124004	1.04006	0.572161	0.00521713	0.502352	sp5l	ENSDARG00000115868	ENSDARG00000115868
0.037985	0.0123873	24.2681	22.773	0.0649153	0.50892	rpgrip1l	ENSDARG00000051754	ENSDARG00000051754
0.0612708	0.0123829	30.0847	28.8177	0.101246	0.508754	gkap1	ENSDARG00000068123	ENSDARG00000068123
0.0847628	0.0123792	3.15871	2.62405	0.136649	0.502806	ENSDARG00000097485	ENSDARG00000097485	ENSDARG00000097485
2.27e-09	0.0123791	2.58089	1.22078	7.03e-09	0.50686	cbx8b	ENSDARG00000098771	ENSDARG00000098771
0.000531544	0.0123707	2.23421	1.40821	0.00113023	0.504203	calca	ENSDARG00000056590	ENSDARG00000056590
0.0755148	0.0123657	10.7858	9.90184	0.122713	0.505396	zgc:174310	ENSDARG00000076442	ENSDARG00000076442
0.00131037	0.0123471	30.8937	27.6241	0.00268262	0.514836	ldhba	ENSDARG00000019644	ENSDARG00000019644
0.232928	0.0123408	6.31741	5.85726	0.342132	0.502843	insig2	ENSDARG00000113367	ENSDARG00000113367
0.239486	0.0123221	15.0231	14.5211	0.350467	0.504216	ormdl1	ENSDARG00000014333	ENSDARG00000014333
4.98e-23	0.0123204	1.54083	0.308277	2.52e-22	0.506174	PCP4	ENSDARG00000110729	ENSDARG00000110729
0.00866734	0.0123201	4.89214	3.89908	0.0161562	0.505183	ripply1	ENSDARG00000054103	ENSDARG00000054103
1.28e-17	0.0123148	1.77196	0.483378	5.51e-17	0.50646	onecut1	ENSDARG00000007982	ENSDARG00000007982
3.45e-07	0.0123075	2.58089	1.36875	9.42e-07	0.506151	ENSDARG00000017537	ENSDARG00000017537	ENSDARG00000017537
0.809641	0.0123035	12.9045	13.1277	0.970889	0.500826	mnat1	ENSDARG00000002077	ENSDARG00000002077
1.41378e-06	0.012301	2.34977	1.2479	3.70537e-06	0.50556	ENSDARG00000117700	ENSDARG00000117700	ENSDARG00000117700
5.36e-12	0.0122937	1.88752	0.683141	1.87e-11	0.506045	ENSDARG00000087071	ENSDARG00000087071	ENSDARG00000087071
0.0104644	0.0122865	5.31587	4.30847	0.0192871	0.505299	CFAP410	ENSDARG00000099397	ENSDARG00000099397
0.056272	0.0122818	25.1926	24.0332	0.0934753	0.50837	ENSDARG00000073837	ENSDARG00000073837	ENSDARG00000073837
0.0731918	0.012247	26.4253	25.3181	0.119165	0.508006	timmdc1	ENSDARG00000053466	ENSDARG00000053466
0.297093	0.0122427	4.19877	3.84976	0.423266	0.502037	PPP4R4	ENSDARG00000010407	ENSDARG00000010407
0.0132985	0.0122413	5.0077	4.07172	0.0242008	0.504987	chka	ENSDARG00000041078	ENSDARG00000041078
0.00332492	0.0122334	4.50693	3.45763	0.00651796	0.505479	SLC5A3	ENSDARG00000077812	ENSDARG00000077812
0.0285263	0.0122332	27.812	26.169	0.0496827	0.509907	psmd14	ENSDARG00000063100	ENSDARG00000063100
0.248817	0.0122242	4.58398	4.1901	0.362556	0.502346	rpz2	ENSDARG00000091215	ENSDARG00000091215
0.808749	0.0122154	12.2496	12.4618	0.970251	0.500811	mrpl15	ENSDARG00000101306	ENSDARG00000101306
3.33e-08	0.012214	2.31125	1.1098	9.66e-08	0.506043	ENSDARG00000091943	ENSDARG00000091943	ENSDARG00000091943
5.44e-17	0.012196	1.69492	0.461182	2.29e-16	0.506188	ENSDARG00000025150	ENSDARG00000025150	ENSDARG00000025150
0.42487	0.0121818	10.9784	11.8847	0.577794	0.497384	mphosph6	ENSDARG00000093007	ENSDARG00000093007
4.63e-17	0.0121717	1.96456	0.584492	1.95e-16	0.506921	SAMD12	ENSDARG00000115661	ENSDARG00000115661
0.000112282	0.0121701	3.96764	2.71037	0.000254382	0.506435	ENSDARG00000115208	ENSDARG00000115208	ENSDARG00000115208
0.930269	0.0121562	16.7951	17.3473	1	0.499663	ENSDARG00000090986	ENSDARG00000090986	ENSDARG00000090986
6.47e-11	0.012141	1.69492	0.614087	2.15e-10	0.505431	zgc:154142	ENSDARG00000100792	ENSDARG00000100792
0.82522	0.0121274	6.31741	6.32337	0.987385	0.500544	ENSDARG00000092705	ENSDARG00000092705	ENSDARG00000092705
0.22884	0.0121176	8.24345	7.73404	0.336417	0.503263	ENSDARG00000093535	ENSDARG00000093535	ENSDARG00000093535
2.59755e-06	0.0121032	2.9661	1.72142	6.68875e-06	0.50632	THEM6	ENSDARG00000103914	ENSDARG00000103914
0.00239479	0.0120884	48.3051	42.4731	0.00476913	0.516001	mapk3	ENSDARG00000070573	ENSDARG00000070573
0.84021	0.012084	9.12943	9.22364	1	0.500591	ENSDARG00000105465	ENSDARG00000105465	ENSDARG00000105465
8.90667e-05	0.0120711	36.2096	31.7895	0.000203459	0.518973	fxyd6l	ENSDARG00000097057	ENSDARG00000097057
0.0522574	0.0120631	13.1356	12.0943	0.0872835	0.506439	pigu	ENSDARG00000075530	ENSDARG00000075530
7.57161e-05	0.0120434	2.08012	1.20105	0.000174346	0.504458	rab36	ENSDARG00000014058	ENSDARG00000014058
0.0146393	0.0120402	26.5023	24.6597	0.026519	0.510811	RSBN1	ENSDARG00000098968	ENSDARG00000098968
0.101559	0.0120364	6.6641	5.99043	0.161318	0.503948	rab5b	ENSDARG00000016059	ENSDARG00000016059
0.355637	0.0120338	11.7874	11.4605	0.49707	0.502988	dcun1d1	ENSDARG00000099642	ENSDARG00000099642
0.1316	0.0120133	8.7057	8.00286	0.204434	0.504156	slc26a11	ENSDARG00000043021	ENSDARG00000043021
0.0294433	0.012009	25.8089	24.2231	0.0511894	0.509579	fxr1	ENSDARG00000022968	ENSDARG00000022968
2.35e-21	0.0119962	1.92604	0.483378	1.13e-20	0.507232	ENSDARG00000087088	ENSDARG00000087088	ENSDARG00000087088
0.0634722	0.0119954	4.77658	4.09391	0.104539	0.503741	NHLRC3	ENSDARG00000102127	ENSDARG00000102127
3.84e-17	0.0119947	1.81048	0.510506	1.62e-16	0.506519	scg5	ENSDARG00000077045	ENSDARG00000077045
0.00784742	0.0119947	36.0169	33.2026	0.014725	0.513039	ENSDARG00000042492	ENSDARG00000042492	ENSDARG00000042492
0.00681406	0.0119919	7.08783	5.87452	0.0128706	0.506482	gbp	ENSDARG00000040059	ENSDARG00000040059
0.874511	0.011983	6.08629	6.1384	1	0.500384	b3gntl1	ENSDARG00000043431	ENSDARG00000043431
0.316068	0.0119753	13.5978	13.2584	0.447632	0.503456	wdr45b	ENSDARG00000021557	ENSDARG00000021557
0.279151	0.0119731	17.2188	16.8492	0.401025	0.504126	dcaf11	ENSDARG00000009868	ENSDARG00000009868
0.000132445	0.0119568	3.77504	2.56733	0.000298505	0.506203	lysmd2	ENSDARG00000091771	ENSDARG00000091771
0.110199	0.0119565	5.35439	4.73759	0.174058	0.503449	ENSDARG00000099618	ENSDARG00000099618	ENSDARG00000099618
0.00957051	0.0119271	15.9476	14.2547	0.0177381	0.509234	tom1	ENSDARG00000104581	ENSDARG00000104581
0.381115	0.0119215	3.92912	4.36273	0.5265	0.498194	ENSDARG00000096417	ENSDARG00000096417	ENSDARG00000096417
1.42455e-05	0.0119091	2.69646	1.59317	3.47327e-05	0.505613	mblac2	ENSDARG00000059689	ENSDARG00000059689
0.659533	0.0119088	19.1448	19.1748	0.830437	0.501769	gal3st4	ENSDARG00000079712	ENSDARG00000079712
0.0982351	0.0118995	2.46533	2.01243	0.156506	0.502366	ZMAT4 - ENSDARG00000061419	ENSDARG00000061419	ENSDARG00000061419
0.811477	0.0118985	12.2496	12.4272	0.972898	0.500799	mapkapk5	ENSDARG00000028082	ENSDARG00000028082
0.492799	0.0118691	5.43143	5.84739	0.656178	0.498373	scn4ba	ENSDARG00000099031	ENSDARG00000099031
0.438444	0.0118444	12.8274	13.6702	0.594289	0.4973	rapgef5b	ENSDARG00000074307	ENSDARG00000074307
1.43e-25	0.0118291	1.77196	0.362533	7.75e-25	0.507061	ENSDARG00000098977	ENSDARG00000098977	ENSDARG00000098977
0.341151	0.0118189	12.7504	12.3878	0.479377	0.503186	ENSDARG00000104065	ENSDARG00000104065	ENSDARG00000104065
6.62e-10	0.0118062	1.92604	0.784256	2.1e-09	0.505748	gprc5bb	ENSDARG00000075141	ENSDARG00000075141
0.0968454	0.0118057	28.0431	26.9113	0.154504	0.507583	lin28b	ENSDARG00000052511	ENSDARG00000052511
0.0677189	0.0118049	9.12943	8.23468	0.11096	0.505105	cfdp1	ENSDARG00000095086	ENSDARG00000095086
0.153339	0.0117917	9.89985	9.20391	0.23474	0.504193	ENSDARG00000097794	ENSDARG00000097794	ENSDARG00000097794
0.00253342	0.0117885	2.23421	1.49699	0.00502879	0.503765	ENSDARG00000095041	ENSDARG00000095041	ENSDARG00000095041
0.000100049	0.0117719	2.42681	1.47726	0.000227588	0.504841	ndufa4b	ENSDARG00000056108	ENSDARG00000056108
0.33377	0.0117706	16.6025	16.2721	0.469675	0.503632	nelfcd	ENSDARG00000021097	ENSDARG00000021097
0.0603455	0.0117633	21.8028	20.6003	0.0998186	0.507768	phax	ENSDARG00000044298	ENSDARG00000044298
0.70259	0.0117588	5.66256	5.58844	0.876519	0.500889	nsun3	ENSDARG00000013023	ENSDARG00000013023
0.412928	0.0117553	7.97381	7.69458	0.564789	0.502213	ENSDARG00000117371	ENSDARG00000117371	ENSDARG00000117371
0.00671831	0.0117544	41.9492	37.8638	0.0126979	0.513837	XPO1 - ENSDARG00000078041	ENSDARG00000078041	ENSDARG00000078041
0.87023	0.0117506	12.0955	12.5752	1	0.499451	ENSDARG00000092181	ENSDARG00000092181	ENSDARG00000092181
0.740545	0.0117423	11.6718	11.7194	0.90953	0.501081	znf1001	ENSDARG00000103777	ENSDARG00000103777
0.82711	0.0117398	4.12173	4.26901	0.989355	0.499553	kcnq2a	ENSDARG00000075307	ENSDARG00000075307
0.124024	0.0117372	7.20339	6.48367	0.193553	0.503849	slc24a4a	ENSDARG00000015425	ENSDARG00000015425
0.454868	0.0117314	3.8906	3.65739	0.612341	0.501423	ENSDARG00000093605	ENSDARG00000093605	ENSDARG00000093605
0.943741	0.0117204	5.77812	5.85479	1	0.500168	dcaf17	ENSDARG00000074909	ENSDARG00000074909
0.00537613	0.0117052	28.2743	26.0185	0.0102697	0.512573	ncbp3	ENSDARG00000044597	ENSDARG00000044597
3.16e-25	0.0116911	1.73344	0.352668	1.69e-24	0.506919	ENSDARG00000109234	ENSDARG00000109234	ENSDARG00000109234
0.985545	0.0116878	2.61941	2.66104	1	0.49997	hoxb10a	ENSDARG00000011579	ENSDARG00000011579
0.00119658	0.0116871	1.42527	0.823715	0.00246003	0.503028	ENSDARG00000105420	ENSDARG00000105420	ENSDARG00000105420
0.086848	0.0116677	6.31741	5.60817	0.139706	0.504004	pdzd11	ENSDARG00000053194	ENSDARG00000053194
0.0950525	0.0116615	7.01079	6.29624	0.151838	0.50412	ENSDARG00000102363	ENSDARG00000102363	ENSDARG00000102363
0.000200511	0.0116609	3.73652	2.55746	0.000444366	0.506022	ENSDARG00000094366	ENSDARG00000094366	ENSDARG00000094366
0.0453089	0.0116573	4.66102	3.92374	0.0764355	0.503957	fibpb	ENSDARG00000087666	ENSDARG00000087666
0.00550661	0.0116488	2.50385	1.77074	0.0105103	0.503751	rasd1	ENSDARG00000019274	ENSDARG00000019274
0.110371	0.0116483	5.50847	4.88803	0.174115	0.503499	znf1174	ENSDARG00000100361	ENSDARG00000100361
0.15266	0.0116431	23.1895	22.4475	0.233745	0.50611	spag7	ENSDARG00000011555	ENSDARG00000011555
0.734011	0.0116425	3.00462	2.92246	0.903655	0.50058	ncs1b	ENSDARG00000054186	ENSDARG00000054186
0.261916	0.0116223	16.3713	15.9021	0.379585	0.504177	TGS1	ENSDARG00000107511	ENSDARG00000107511
4.15e-18	0.0115991	2.00308	0.57956	1.81e-17	0.507138	ENSDARG00000088219	ENSDARG00000088219	ENSDARG00000088219
0.362111	0.0115606	16.2173	15.8997	0.504046	0.503392	accs	ENSDARG00000052124	ENSDARG00000052124
0.00153962	0.0115555	7.5886	9.67002	0.00312692	0.490564	GULP1	ENSDARG00000057833	ENSDARG00000057833
3.8602e-06	0.011532	2.9661	1.73621	9.84038e-06	0.506234	ENSDARG00000079250	ENSDARG00000079250	ENSDARG00000079250
0.594747	0.0115275	13.0586	13.8724	0.765774	0.498135	mrpl38	ENSDARG00000039667	ENSDARG00000039667
2.87e-09	0.0115205	1.1171	0.357601	8.83e-09	0.50381	ENSDARG00000103927	ENSDARG00000103927	ENSDARG00000103927
0.0517914	0.0115188	7.08783	6.25678	0.0865821	0.504789	atp6v0d1	ENSDARG00000069090	ENSDARG00000069090
0.359065	0.0115146	8.47458	8.12864	0.501043	0.502543	prkrip1	ENSDARG00000033126	ENSDARG00000033126
0.0901009	0.0115073	22.0724	21.1108	0.144517	0.507075	sumo1	ENSDARG00000044267	ENSDARG00000044267
0.0112522	0.0115034	10.7858	9.44066	0.020656	0.507544	crtc1a	ENSDARG00000076068	ENSDARG00000076068
1.77e-12	0.0114933	2.08012	0.774391	6.31e-12	0.506564	TMEM200C	ENSDARG00000101172	ENSDARG00000101172
0.000306284	0.011493	3.85208	2.68571	0.000666735	0.505983	ankra2	ENSDARG00000035399	ENSDARG00000035399
0.0017884	0.0114874	2.9661	2.07902	0.00360857	0.504568	impa2	ENSDARG00000059411	ENSDARG00000059411
0.607015	0.0114865	10.3236	10.2348	0.779555	0.501582	ENSDARG00000094514	ENSDARG00000094514	ENSDARG00000094514
0.0448956	0.0114805	30.2388	28.7117	0.0757854	0.509371	irf2a	ENSDARG00000007387	ENSDARG00000007387
0.331099	0.0114496	2.65794	3.02851	0.466159	0.49832	GABRR2	ENSDARG00000014057	ENSDARG00000014057
0.568747	0.011449	11.5948	11.5049	0.739245	0.501846	rabgef1l	ENSDARG00000015968	ENSDARG00000015968
4.35e-09	0.0114459	1.81048	0.749729	1.33e-08	0.505338	c2cd4a	ENSDARG00000061416	ENSDARG00000061416
0.0471053	0.0114418	5.85516	5.04834	0.079207	0.504422	C2H14orf119	ENSDARG00000054292	ENSDARG00000054292
0.920859	0.0114398	9.09091	9.38887	1	0.499706	jkamp	ENSDARG00000028581	ENSDARG00000028581
0.0147407	0.0114328	3.46687	2.68571	0.0266849	0.504025	ENSDARG00000097259	ENSDARG00000097259	ENSDARG00000097259
0.303592	0.0114269	5.62404	5.2481	0.431938	0.502328	SMUG1	ENSDARG00000101308	ENSDARG00000101308
0.0840849	0.0114092	4.77658	4.14077	0.13563	0.5035	ENSDARG00000111722	ENSDARG00000111722	ENSDARG00000111722
2.07487e-06	0.0114011	1.07858	0.426655	5.37391e-06	0.503272	ENSDARG00000095402	ENSDARG00000095402	ENSDARG00000095402
4.01384e-05	0.0113985	1.69492	0.897701	9.43954e-05	0.504023	ENSDARG00000096307	ENSDARG00000096307	ENSDARG00000096307
1.43e-08	0.0113878	2.15716	0.988951	4.24e-08	0.505875	cyb561	ENSDARG00000038176	ENSDARG00000038176
0.727622	0.0113859	8.32049	8.73286	0.89691	0.499005	ENSDARG00000076995	ENSDARG00000076995	ENSDARG00000076995
0.265946	0.0113821	7.04931	6.60205	0.384877	0.502804	ENSDARG00000097281	ENSDARG00000097281	ENSDARG00000097281
0.67301	0.011381	13.4052	13.4409	0.843142	0.501462	zgc:66472	ENSDARG00000075916	ENSDARG00000075916
0.198349	0.0113801	14.1757	13.5864	0.295695	0.504482	fbxo3	ENSDARG00000029242	ENSDARG00000029242
6.1e-08	0.0113774	2.92758	1.54878	1.74e-07	0.506946	panx1b	ENSDARG00000014910	ENSDARG00000014910
0.526242	0.0113693	6.81818	6.62671	0.693327	0.501598	bloc1s2	ENSDARG00000046081	ENSDARG00000046081
0.34936	0.0113692	4.12173	3.81277	0.489263	0.501819	arhgef3l	ENSDARG00000037554	ENSDARG00000037554
1.66e-14	0.0113421	1.92604	0.628884	6.42e-14	0.506509	ankrd29	ENSDARG00000057159	ENSDARG00000057159
0.0153152	0.0113368	4.6225	3.73631	0.0276465	0.504688	ENSDARG00000104678	ENSDARG00000104678	ENSDARG00000104678
0.303998	0.0113268	8.05085	7.63046	0.432459	0.50277	ENSDARG00000096826	ENSDARG00000096826	ENSDARG00000096826
0.28855	0.011316	6.35593	5.9633	0.412795	0.50255	ubac1	ENSDARG00000059722	ENSDARG00000059722
0.000887988	0.0113022	2.34977	1.52412	0.00185052	0.504188	ENSDARG00000096697	ENSDARG00000096697	ENSDARG00000096697
0.511814	0.0112876	12.6733	12.5358	0.676689	0.502206	trim44	ENSDARG00000051761	ENSDARG00000051761
0.693286	0.0112731	7.5886	7.54661	0.866042	0.501056	ARMC6	ENSDARG00000103770	ENSDARG00000103770
2.34e-09	0.0112676	1.57935	0.604222	7.23e-09	0.504906	ENSDARG00000057751	ENSDARG00000057751	ENSDARG00000057751
0.132333	0.0112656	3.92912	3.4157	0.205504	0.50278	ENSDARG00000113834	ENSDARG00000113834	ENSDARG00000113834
0.688746	0.0112568	8.66718	8.63175	0.8608	0.50114	nosip	ENSDARG00000037958	ENSDARG00000037958
0.00636534	0.0112558	36.5562	33.6712	0.0120574	0.51344	leo1	ENSDARG00000055357	ENSDARG00000055357
0.00492474	0.0112451	2.11864	1.4452	0.00944853	0.503444	trpc5a	ENSDARG00000070504	ENSDARG00000070504
0.00538196	0.011233	11.0555	9.53931	0.010279	0.508326	gid8a	ENSDARG00000022768	ENSDARG00000022768
8.56e-07	0.0112236	2.00308	0.993884	2.28083e-06	0.50509	ENSDARG00000062293	ENSDARG00000062293	ENSDARG00000062293
0.000411704	0.0112211	3.08166	2.06915	0.000885198	0.505163	ENSDARG00000098710	ENSDARG00000098710	ENSDARG00000098710
0.00317504	0.0112146	41.2558	37.7824	0.00624144	0.515047	rbm39b	ENSDARG00000041853	ENSDARG00000041853
0.421415	0.0112098	10.5932	10.2866	0.575308	0.502479	ninj1	ENSDARG00000103663	ENSDARG00000103663
0.848855	0.0112085	6.08629	6.31844	1	0.499531	qtrt1	ENSDARG00000043105	ENSDARG00000043105
0.932278	0.0112062	6.12481	6.20499	1	0.500208	ccpg1	ENSDARG00000104126	ENSDARG00000104126
0.094196	0.0112031	25.0385	24.0505	0.150573	0.507339	rap2c	ENSDARG00000015649	ENSDARG00000015649
0.291499	0.0112012	10.5162	10.072	0.416701	0.503223	senp5	ENSDARG00000060646	ENSDARG00000060646
0.962237	0.0111991	15.3313	15.7616	1	0.500175	tubgcp2	ENSDARG00000013079	ENSDARG00000013079
0.822949	0.0111655	12.0185	12.5308	0.984885	0.499249	stambpa	ENSDARG00000054501	ENSDARG00000054501
0.118882	0.0111643	10.1695	9.38394	0.186289	0.504621	klhl24a	ENSDARG00000021739	ENSDARG00000021739
0.0614657	0.0111557	1.19414	0.848377	0.101548	0.501757	ENSDARG00000116725	ENSDARG00000116725	ENSDARG00000116725
0.923209	0.0111519	6.97227	7.07556	1	0.50025	commd4	ENSDARG00000061946	ENSDARG00000061946
3.84894e-05	0.0111486	10.9014	8.59475	9.06552e-05	0.511781	zdhhc16a	ENSDARG00000007808	ENSDARG00000007808
0.00197735	0.0111369	39.0601	35.3532	0.00397107	0.515475	cdk13	ENSDARG00000076791	ENSDARG00000076791
1.56255e-06	0.0111073	1.65639	0.779323	4.08277e-06	0.504417	nr0b1	ENSDARG00000056541	ENSDARG00000056541
0.891313	0.0111064	10.0154	10.3754	1	0.499578	ap1g2	ENSDARG00000054337	ENSDARG00000054337
0.000805009	0.0111062	2.88906	1.96064	0.0016832	0.504769	CNNM4 - ENSDARG00000102380	ENSDARG00000102380	ENSDARG00000102380
0.000132628	0.0110894	27.6579	24.0382	0.000298896	0.516795	slc3a2b	ENSDARG00000037012	ENSDARG00000037012
0.166433	0.0110886	5.62404	5.09026	0.253011	0.503089	mrgbp	ENSDARG00000028894	ENSDARG00000028894
1.17108e-05	0.0110872	1.50231	0.729999	2.87315e-05	0.503894	ENSDARG00000113614	ENSDARG00000113614	ENSDARG00000113614
0.113339	0.0110568	6.39445	5.74628	0.178469	0.503744	dr1	ENSDARG00000105098	ENSDARG00000105098
0.801864	0.0110442	15.1772	15.441	0.962877	0.500922	ATG7	ENSDARG00000102893	ENSDARG00000102893
0.00723583	0.0110334	3.46687	2.62158	0.0136285	0.504385	tm7sf2	ENSDARG00000032816	ENSDARG00000032816
0.681298	0.0110317	3.46687	3.37131	0.852442	0.500751	ENSDARG00000091947	ENSDARG00000091947	ENSDARG00000091947
0.598914	0.0110198	15.2157	15.2067	0.770103	0.501921	ift74	ENSDARG00000023495	ENSDARG00000023495
0.920463	0.0110092	11.3251	11.5493	1	0.500324	b3gat3	ENSDARG00000001939	ENSDARG00000001939
4.8e-20	0.011009	1.65639	0.392128	2.22e-19	0.506336	shisa9a	ENSDARG00000045145	ENSDARG00000045145
0.848492	0.0110086	11.6333	12.0943	1	0.499368	asb6	ENSDARG00000007125	ENSDARG00000007125
0.428621	0.0110081	8.47458	8.20509	0.582121	0.502204	ENSDARG00000104316	ENSDARG00000104316	ENSDARG00000104316
1.88e-20	0.0109823	1.57935	0.355135	8.8e-20	0.506131	prkg2	ENSDARG00000054741	ENSDARG00000054741
0.293994	0.0109661	4.77658	4.40712	0.419992	0.502186	lypla1	ENSDARG00000104228	ENSDARG00000104228
0.162782	0.010959	3.12018	2.68324	0.247983	0.502294	cfap45	ENSDARG00000068103	ENSDARG00000068103
0.936677	0.010954	9.16795	9.33215	1	0.500234	ankrd50	ENSDARG00000079065	ENSDARG00000079065
0.0610605	0.0109247	5.97072	5.20124	0.100929	0.50423	rbm18	ENSDARG00000044255	ENSDARG00000044255
0.500148	0.0109168	11.5948	11.4383	0.665064	0.502178	C18H11orf58	ENSDARG00000022564	ENSDARG00000022564
0.0473099	0.0109018	6.08629	5.26536	0.0795428	0.504506	si:ch73-138e16.2	ENSDARG00000104894	ENSDARG00000104894
0.697267	0.0108825	14.4453	15.2634	0.87048	0.498579	vps29	ENSDARG00000069521	ENSDARG00000069521
0.269755	0.0108743	4.96918	5.60077	0.38961	0.497438	mrps10	ENSDARG00000045913	ENSDARG00000045913
0.27366	0.0108547	11.4022	10.9451	0.393972	0.503471	otud5b	ENSDARG00000056840	ENSDARG00000056840
0.648158	0.0108527	13.1741	13.1622	0.821279	0.501567	ift56	ENSDARG00000012039	ENSDARG00000012039
0.00140242	0.0108426	35.4006	31.8758	0.00286168	0.51547	NAA25	ENSDARG00000075446	ENSDARG00000075446
0.0423622	0.0108194	4.85362	4.09145	0.0718033	0.504094	GPR180	ENSDARG00000099851	ENSDARG00000099851
1.74677e-05	0.0108175	2.65794	1.57098	4.23191e-05	0.505516	ikzf5	ENSDARG00000056491	ENSDARG00000056491
0.855525	0.0108142	6.47149	6.51327	1	0.500455	polr2k	ENSDARG00000075616	ENSDARG00000075616
0.774626	0.0108131	13.0971	13.2263	0.946882	0.500985	ENSDARG00000093378	ENSDARG00000093378	ENSDARG00000093378
0.908349	0.0108063	6.54854	6.73769	1	0.499708	ENSDARG00000095907	ENSDARG00000095907	ENSDARG00000095907
0.897721	0.010802	10.8629	11.0437	1	0.500409	ak4	ENSDARG00000006546	ENSDARG00000006546
0.000105152	0.0108015	39.5994	34.9635	0.000238845	0.519346	igf2r	ENSDARG00000006094	ENSDARG00000006094
0.000324491	0.0107957	47.0339	41.5458	0.00070453	0.518835	ENSDARG00000087983	ENSDARG00000087983	ENSDARG00000087983
0.906893	0.0107929	11.2481	11.6085	1	0.49962	zgc:66447	ENSDARG00000025577	ENSDARG00000025577
7.2e-07	0.0107843	1.50231	0.663411	1.92752e-06	0.504224	ENSDARG00000098046	ENSDARG00000098046	ENSDARG00000098046
5.62e-25	0.0107686	1.77196	0.369932	3e-24	0.507026	slain1b	ENSDARG00000104974	ENSDARG00000104974
2.88e-10	0.0107491	16.8721	12.447	9.32e-10	0.521326	meis3	ENSDARG00000002795	ENSDARG00000002795
0.942845	0.0107291	8.5131	8.76739	1	0.499795	ENSDARG00000103011	ENSDARG00000103011	ENSDARG00000103011
0.540626	0.0107287	13.1356	13.0364	0.707325	0.502093	gtf2h1	ENSDARG00000026701	ENSDARG00000026701
0.270761	0.0107177	10.2851	9.8032	0.390681	0.503325	zgc:113372	ENSDARG00000053263	ENSDARG00000053263
0.420359	0.0107122	18.7982	18.6495	0.574035	0.5032	herc3	ENSDARG00000075887	ENSDARG00000075887
0.499223	0.010711	17.7196	17.6729	0.663998	0.502626	ints13	ENSDARG00000011764	ENSDARG00000011764
0.0167229	0.0107087	6.70262	8.23222	0.0300474	0.493369	dhcr24	ENSDARG00000013236	ENSDARG00000013236
0.268647	0.0107046	19.2604	18.8739	0.388474	0.504416	tomm20b	ENSDARG00000103566	ENSDARG00000103566
0.878453	0.0106854	2.69646	2.77942	1	0.499746	ENSDARG00000117395	ENSDARG00000117395	ENSDARG00000117395
0.790394	0.0106783	16.1787	16.4052	0.961345	0.501001	tmem71	ENSDARG00000079784	ENSDARG00000079784
1.90974e-06	0.0106779	2.00308	1.01855	4.96005e-06	0.504978	ENSDARG00000095826	ENSDARG00000095826	ENSDARG00000095826
0.000307982	0.0106597	35.4006	30.9485	0.000670342	0.517321	arhgap12b	ENSDARG00000026482	ENSDARG00000026482
0.395664	0.0106521	9.8228	9.52451	0.544796	0.50253	kat14	ENSDARG00000041708	ENSDARG00000041708
0.00615979	0.0106519	1.77196	1.17392	0.0116891	0.503031	prox2	ENSDARG00000041952	ENSDARG00000041952
0.0193526	0.0106467	28.1587	26.3318	0.0345037	0.510605	WASHC4	ENSDARG00000061719	ENSDARG00000061719
0.138085	0.0106393	6.6641	6.03976	0.213713	0.503589	commd3	ENSDARG00000045402	ENSDARG00000045402
5.8e-08	0.0106353	2.15716	1.02348	1.66e-07	0.505706	ENSDARG00000092341	ENSDARG00000092341	ENSDARG00000092341
0.216696	0.0106141	11.094	10.5307	0.32017	0.503852	ENSDARG00000104860	ENSDARG00000104860	ENSDARG00000104860
0.563844	0.0106088	3.50539	3.34418	0.734235	0.501052	ENSDARG00000089318	ENSDARG00000089318	ENSDARG00000089318
0.00482611	0.0105944	5.12327	4.03966	0.00927023	0.505662	ENSDARG00000071725	ENSDARG00000071725	ENSDARG00000071725
0.141565	0.0105906	9.16795	8.40979	0.218495	0.504145	GPR37	ENSDARG00000074563	ENSDARG00000074563
1.11e-43	0.0105867	1.00154	0.0567229	8.82e-43	0.504725	synprb	ENSDARG00000044278	ENSDARG00000044278
0.375831	0.0105857	7.70416	7.36165	0.521218	0.502346	gatd1	ENSDARG00000053609	ENSDARG00000053609
6.09e-07	0.0105679	1.849	0.882904	1.63801e-06	0.504875	dzank1	ENSDARG00000055787	ENSDARG00000055787
1.12e-16	0.0105642	1.92604	0.574628	4.66e-16	0.506775	ENSDARG00000097358	ENSDARG00000097358	ENSDARG00000097358
1.71e-07	0.0105551	1.849	0.850843	4.76e-07	0.505028	ENSDARG00000077327	ENSDARG00000077327	ENSDARG00000077327
6.73387e-05	0.0105326	1.73344	0.942093	0.000155662	0.503994	ENSDARG00000097921	ENSDARG00000097921	ENSDARG00000097921
0.918939	0.0105272	11.7488	11.9685	1	0.500335	ptpdc1a	ENSDARG00000061656	ENSDARG00000061656
0.873648	0.0105262	13.5593	14.1191	1	0.499438	mea1	ENSDARG00000039820	ENSDARG00000039820
0.00448242	0.010526	4.73806	3.68452	0.00864939	0.505466	ENSDARG00000116963	ENSDARG00000116963	ENSDARG00000116963
0.683637	0.0105247	13.9445	14.0278	0.855171	0.501438	rab9a	ENSDARG00000045027	ENSDARG00000045027
0.281634	0.0105215	24.3451	23.942	0.404395	0.504711	eya3	ENSDARG00000036100	ENSDARG00000036100
0.495604	0.010497	5.23883	5.02368	0.659724	0.501509	wsb2	ENSDARG00000058608	ENSDARG00000058608
0.126091	0.0104953	4.04468	3.50942	0.196552	0.502863	cdk5r2b	ENSDARG00000078671	ENSDARG00000078671
0.103022	0.0104879	26.0401	25.0222	0.163493	0.507254	RAB35	ENSDARG00000102078	ENSDARG00000102078
1.25e-07	0.0104863	1.46379	0.604222	3.51e-07	0.504319	grm1b	ENSDARG00000098320	ENSDARG00000098320
0.0191076	0.0104752	28.1587	26.317	0.0340874	0.510624	psmc1a	ENSDARG00000030537	ENSDARG00000030537
0.0289545	0.0104555	0.885978	0.554898	0.050388	0.501671	tacr3l	ENSDARG00000003054	ENSDARG00000003054
0.00105702	0.0104472	31.4715	27.9866	0.00218444	0.515189	hspa4a	ENSDARG00000004754	ENSDARG00000004754
0.185908	0.0104471	7.66564	7.10023	0.279313	0.50345	arl6ip4	ENSDARG00000105036	ENSDARG00000105036
0.000702934	0.010447	1.88752	1.14926	0.00147795	0.503725	oprd1b	ENSDARG00000037159	ENSDARG00000037159
0.585428	0.010441	8.20493	8.08425	0.755766	0.501508	cdk2ap2	ENSDARG00000103145	ENSDARG00000103145
0.128233	0.0104299	2.11864	1.72635	0.199673	0.502019	gbx1	ENSDARG00000071418	ENSDARG00000071418
0.543664	0.0104271	5.7396	5.55145	0.710952	0.50141	znf971	ENSDARG00000105834	ENSDARG00000105834
0.452847	0.0104221	14.792	14.6049	0.609948	0.502696	srsf2b	ENSDARG00000103893	ENSDARG00000103893
0.473762	0.010409	4.96918	4.73513	0.634087	0.501543	arl5c	ENSDARG00000035719	ENSDARG00000035719
0.00177452	0.0104067	16.5639	14.3657	0.00358231	0.511185	tspan2a	ENSDARG00000003754	ENSDARG00000003754
6.15e-09	0.0103967	0.924499	0.271283	1.86e-08	0.503274	ankrd34bb	ENSDARG00000061641	ENSDARG00000061641
0.491628	0.0103951	3.35131	3.14935	0.65486	0.501218	kiss1rb	ENSDARG00000067563	ENSDARG00000067563
0.235706	0.0103913	6.74114	6.25678	0.345558	0.502915	klhl26	ENSDARG00000053876	ENSDARG00000053876
0.260543	0.0103838	5.16179	4.74006	0.377712	0.502427	ENSDARG00000105689	ENSDARG00000105689	ENSDARG00000105689
0.514403	0.0103798	1.38675	1.25037	0.679657	0.500736	slc18a2	ENSDARG00000015110	ENSDARG00000015110
9.22e-11	0.010379	2.11864	0.860708	3.05e-10	0.506317	OSGIN2	ENSDARG00000040302	ENSDARG00000040302
0.00047274	0.0103738	3.92912	2.77202	0.00100975	0.505881	ENSDARG00000056910	ENSDARG00000056910	ENSDARG00000056910
0.165797	0.0103649	5.43143	4.8979	0.252091	0.503038	sgf29	ENSDARG00000002339	ENSDARG00000002339
0.0617623	0.010362	2.54237	2.02229	0.101981	0.502682	adra2da	ENSDARG00000091277	ENSDARG00000091277
0.746739	0.0103607	8.12789	8.49857	0.916756	0.499088	rmnd1	ENSDARG00000027465	ENSDARG00000027465
0.790546	0.0103468	6.6641	6.67111	0.961345	0.500671	PIGT	ENSDARG00000075842	ENSDARG00000075842
3.38e-11	0.0103454	1.04006	0.278682	1.14e-10	0.503816	nkx1.2la	ENSDARG00000006350	ENSDARG00000006350
0.325813	0.0103146	20.8783	20.546	0.460151	0.504056	psmd4b	ENSDARG00000023279	ENSDARG00000023279
0.616717	0.0102927	4.04468	3.90155	0.785294	0.500982	ENSDARG00000093875	ENSDARG00000093875	ENSDARG00000093875
0.689202	0.0102814	5.547	5.45526	0.861303	0.50092	ENSDARG00000097808	ENSDARG00000097808	ENSDARG00000097808
0.00148203	0.0102771	4.77658	3.58094	0.00301562	0.506037	tmem38a	ENSDARG00000024047	ENSDARG00000024047
7.92385e-05	0.0102738	9.09091	7.05584	0.000181864	0.510322	acbd7	ENSDARG00000094730	ENSDARG00000094730
9.56e-10	0.0102694	1.46379	0.525303	3.01e-09	0.504709	ENSDARG00000115741	ENSDARG00000115741	ENSDARG00000115741
0.40512	0.0102542	15.755	15.4656	0.554857	0.503063	ENSDARG00000095293	ENSDARG00000095293	ENSDARG00000095293
0.517315	0.0102535	8.32049	8.91289	0.683199	0.498133	cryzl1	ENSDARG00000026902	ENSDARG00000026902
0.380119	0.0102505	4.69954	4.39972	0.526026	0.501826	tamm41	ENSDARG00000100157	ENSDARG00000100157
0.014214	0.0102496	0.96302	0.582026	0.0257888	0.501925	ENSDARG00000089485	ENSDARG00000089485	ENSDARG00000089485
0.334256	0.010243	5.39291	5.04587	0.470325	0.502145	ENSDARG00000103827	ENSDARG00000103827	ENSDARG00000103827
0.259193	0.0102414	20.2234	19.742	0.375907	0.504586	lnpk	ENSDARG00000006639	ENSDARG00000006639
0.0286281	0.0102362	4.0832	3.31459	0.049844	0.503993	CAMK2B	ENSDARG00000100089	ENSDARG00000100089
0.0158663	0.0102311	38.2126	35.4691	0.0285888	0.512072	bmal1b	ENSDARG00000035732	ENSDARG00000035732
0.767393	0.0102128	5.0077	4.96202	0.939382	0.500651	zgc:113336	ENSDARG00000104078	ENSDARG00000104078
0.00042078	0.0101999	1.57935	0.897701	0.000903636	0.503443	ENSDARG00000098041	ENSDARG00000098041	ENSDARG00000098041
0.000253069	0.0101955	2.88906	1.87925	0.00055513	0.505109	zgc:165604	ENSDARG00000021241	ENSDARG00000021241
0.43	0.0101842	4.42989	4.17283	0.583818	0.501601	PDZD8	ENSDARG00000088699	ENSDARG00000088699
0.666463	0.0101673	7.70416	8.13604	0.836584	0.498808	fbxo30a	ENSDARG00000058561	ENSDARG00000058561
0.910796	0.0101516	11.3636	11.6035	1	0.500364	lztr1	ENSDARG00000015905	ENSDARG00000015905
0.987997	0.0101456	5.43143	5.51445	1	0.500035	ENSDARG00000099428	ENSDARG00000099428	ENSDARG00000099428
0.368313	0.0101213	27.0416	26.7732	0.511684	0.504098	siah2l	ENSDARG00000044381	ENSDARG00000044381
0.00856361	0.010107	35.8629	32.8722	0.0159693	0.512855	arrdc3a	ENSDARG00000052690	ENSDARG00000052690
0.00198708	0.0101052	4.04468	2.99645	0.00398936	0.505391	ccdc149b	ENSDARG00000020857	ENSDARG00000020857
0.018528	0.0101002	5.16179	6.42448	0.0331225	0.494183	ENSDARG00000094454	ENSDARG00000094454	ENSDARG00000094454
0.00336808	0.0100966	4.35285	3.31952	0.00659772	0.505366	SLC16A7	ENSDARG00000098258	ENSDARG00000098258
0.437814	0.0100696	6.35593	6.07182	0.593534	0.501879	ENSDARG00000090486	ENSDARG00000090486	ENSDARG00000090486
0.715272	0.0100633	8.16641	8.58242	0.889262	0.498966	spg21	ENSDARG00000007760	ENSDARG00000007760
0.0152471	0.0100509	2.58089	1.91625	0.0275403	0.503402	trpc3	ENSDARG00000098291	ENSDARG00000098291
0.0402609	0.0100479	2.42681	1.87679	0.0684987	0.502842	RAMP3	ENSDARG00000111822	ENSDARG00000111822
0.428831	0.0100452	7.74268	7.4455	0.582328	0.502107	zbtb2b	ENSDARG00000028086	ENSDARG00000028086
9.22e-16	0.0100444	0.770416	0.120844	3.71e-15	0.503251	vip	ENSDARG00000078247	ENSDARG00000078247
0.507922	0.0100423	8.97535	8.77232	0.672077	0.5019	ENSDARG00000115737	ENSDARG00000115737	ENSDARG00000115737
0.319813	0.0100274	21.225	20.8765	0.452365	0.504132	lrp6	ENSDARG00000100143	ENSDARG00000100143
0.730968	0.0100231	5.39291	5.65996	0.900625	0.499196	mterf3	ENSDARG00000003207	ENSDARG00000003207
7.04e-07	0.010005	1.65639	0.759594	1.8876e-06	0.50451	ENSDARG00000071310	ENSDARG00000071310	ENSDARG00000071310
0.283138	0.00999808	5.46995	5.0656	0.405927	0.502389	ENSDARG00000022905	ENSDARG00000022905	ENSDARG00000022905
0.0108034	0.00999376	6.54854	5.42813	0.0198749	0.505883	dennd11	ENSDARG00000062381	ENSDARG00000062381
0.00675529	0.00998067	3.58243	2.70297	0.0127641	0.504489	vaspa	ENSDARG00000099690	ENSDARG00000099690
0.676805	0.00997723	11.4792	11.4778	0.847276	0.501348	znf143b	ENSDARG00000041581	ENSDARG00000041581
0.889684	0.00996946	9.70724	9.85252	1	0.500419	ENSDARG00000104485	ENSDARG00000104485	ENSDARG00000104485
7.2369e-05	0.00996683	4.19877	2.86081	0.000166852	0.506788	fkbp1ab	ENSDARG00000033567	ENSDARG00000033567
0.671243	0.0099447	9.32203	9.29516	0.841447	0.50125	pafah1b3	ENSDARG00000058047	ENSDARG00000058047
0.834854	0.00993991	7.04931	7.07063	0.997628	0.500541	gnptg	ENSDARG00000038566	ENSDARG00000038566
0.00741128	0.00993591	1.88752	1.2775	0.0139403	0.503087	drd2a	ENSDARG00000056926	ENSDARG00000056926
0.284104	0.00993093	2.69646	2.3799	0.407204	0.501659	kcnj14	ENSDARG00000075914	ENSDARG00000075914
0.0540907	0.00991692	4.96918	4.22956	0.0900681	0.503945	ENSDARG00000089232	ENSDARG00000089232	ENSDARG00000089232
0.122484	0.00990701	3.50539	4.18763	0.191554	0.496882	hoxa11b	ENSDARG00000007009	ENSDARG00000007009
9.53e-09	0.00989576	2.11864	0.954424	2.85e-08	0.50585	hmx1	ENSDARG00000095651	ENSDARG00000095651
8.51e-08	0.0098883	2.19569	1.05801	2.41e-07	0.505722	ENSDARG00000114874	ENSDARG00000114874	ENSDARG00000114874
2.59e-26	0.00988179	1.38675	0.224425	1.43e-25	0.50582	PLPPR3	ENSDARG00000028552	ENSDARG00000028552
0.848612	0.00987163	3.42835	3.53655	1	0.499643	tbx5b	ENSDARG00000092060	ENSDARG00000092060
0.557064	0.0098669	11.2481	11.971	0.726751	0.498068	pqbp1	ENSDARG00000029724	ENSDARG00000029724
7.54348e-06	0.00985783	4.04468	2.58706	1.87908e-05	0.507314	tmem125b	ENSDARG00000075980	ENSDARG00000075980
0.281727	0.00984169	3.62096	3.2776	0.404493	0.501946	ENSDARG00000102713	ENSDARG00000102713	ENSDARG00000102713
0.281291	0.00983876	2.65794	2.35523	0.40392	0.50166	ENSDARG00000028541	ENSDARG00000028541	ENSDARG00000028541
0.0376383	0.00983872	2.19569	1.66469	0.0643498	0.502718	ENSDARG00000097800	ENSDARG00000097800	ENSDARG00000097800
1.43839e-06	0.00983602	2.9661	1.68442	3.76743e-06	0.506418	wnt8b	ENSDARG00000006911	ENSDARG00000006911
0.00532872	0.00983413	6.77966	5.53665	0.0101839	0.506495	pnrc1	ENSDARG00000043904	ENSDARG00000043904
1.22239e-05	0.00979166	2.08012	1.12953	2.99518e-05	0.504794	ENSDARG00000100197	ENSDARG00000100197	ENSDARG00000100197
2.36e-07	0.00978805	2.11864	1.03581	6.51e-07	0.50546	ENSDARG00000097821	ENSDARG00000097821	ENSDARG00000097821
0.789293	0.00978003	11.3251	11.786	0.961345	0.499126	cep76	ENSDARG00000058319	ENSDARG00000058319
3.51e-20	0.00977981	1.15562	0.204696	1.63e-19	0.504761	socs4	ENSDARG00000078509	ENSDARG00000078509
0.244281	0.00977351	5.70108	5.24563	0.356729	0.502636	btbd6b	ENSDARG00000032369	ENSDARG00000032369
1.14e-12	0.00976804	1.42527	0.426655	4.1e-12	0.505011	ENSDARG00000093627	ENSDARG00000093627	ENSDARG00000093627
0.0443516	0.00975792	3.58243	2.92986	0.0749644	0.503455	tmcc1b	ENSDARG00000060954	ENSDARG00000060954
9.84e-07	0.00972317	0.885978	0.308277	2.60785e-06	0.502897	ENSDARG00000058460	ENSDARG00000058460	ENSDARG00000058460
0.102519	0.0097222	3.698	3.15182	0.162741	0.502903	tas1r1	ENSDARG00000056739	ENSDARG00000056739
0.544161	0.00971859	7.74268	7.57374	0.711459	0.501627	GPAA1	ENSDARG00000074571	ENSDARG00000074571
0.641986	0.00971808	10.4391	10.3852	0.814155	0.501439	tsnax	ENSDARG00000115282	ENSDARG00000115282
0.688513	0.00971787	3.58243	3.48229	0.860575	0.500745	LRGUK	ENSDARG00000069698	ENSDARG00000069698
0.588579	0.00971745	11.5562	12.2521	0.759155	0.498202	zcchc17	ENSDARG00000018936	ENSDARG00000018936
0.05587	0.00971178	3.08166	2.50074	0.0928739	0.503043	TREH	ENSDARG00000077911	ENSDARG00000077911
0.523801	0.00971099	8.85978	8.63914	0.690418	0.501817	ENSDARG00000091602	ENSDARG00000091602	ENSDARG00000091602
0.306788	0.00970671	5.547	5.16178	0.436238	0.502295	ENSDARG00000104239	ENSDARG00000104239	ENSDARG00000104239
0.120491	0.00969741	21.302	20.3315	0.188655	0.506387	ENSDARG00000103522	ENSDARG00000103522	ENSDARG00000103522
0.000376857	0.00968346	1.88752	1.12213	0.000813609	0.503868	ENSDARG00000103639	ENSDARG00000103639	ENSDARG00000103639
1.72042e-05	0.00967961	1.23267	0.562297	4.17026e-05	0.503368	ENSDARG00000097707	ENSDARG00000097707	ENSDARG00000097707
4.04e-12	0.00967935	1.07858	0.278682	1.42e-11	0.504007	ngb	ENSDARG00000053475	ENSDARG00000053475
0.0641966	0.00967783	15.832	14.7307	0.105657	0.506681	atxn7l2b	ENSDARG00000056268	ENSDARG00000056268
0.00277156	0.00967747	2.88906	4.15557	0.00547876	0.494007	hoxd10a	ENSDARG00000057859	ENSDARG00000057859
0.276921	0.00965384	5.97072	5.55884	0.39812	0.502528	snrnp48	ENSDARG00000039989	ENSDARG00000039989
1.58e-11	0.00964624	1.23267	0.360067	5.42e-11	0.504373	ENSDARG00000114159	ENSDARG00000114159	ENSDARG00000114159
0.0245062	0.00964001	3.08166	2.39469	0.0431105	0.50351	opn3	ENSDARG00000052775	ENSDARG00000052775
0.500754	0.00962778	13.7519	13.5765	0.665789	0.502344	tada2b	ENSDARG00000003769	ENSDARG00000003769
5.33e-22	0.00961244	1.42527	0.278682	2.61e-21	0.505745	ENSDARG00000104812	ENSDARG00000104812	ENSDARG00000104812
6.28e-08	0.00960706	2.42681	1.20351	1.79e-07	0.50615	ENSDARG00000088428	ENSDARG00000088428	ENSDARG00000088428
0.147694	0.00960604	21.5716	20.8247	0.226943	0.50601	dcp2	ENSDARG00000104242	ENSDARG00000104242
0.686726	0.00959729	9.6302	9.59357	0.858513	0.501204	ENSDARG00000105784	ENSDARG00000105784	ENSDARG00000105784
0.306306	0.0095828	2.15716	1.89405	0.435595	0.501417	MATCAP2	ENSDARG00000057227	ENSDARG00000057227
0.0688174	0.00957374	3.31279	2.74243	0.112584	0.503027	pnpo	ENSDARG00000017612	ENSDARG00000017612
0.000379872	0.00956394	2.58089	1.65976	0.000819682	0.504671	ENSDARG00000103367	ENSDARG00000103367	ENSDARG00000103367
0.354119	0.0095527	5.50847	5.16672	0.495174	0.502081	carnmt1	ENSDARG00000102865	ENSDARG00000102865
0.00314057	0.00955124	1.65639	1.04567	0.00617742	0.503094	SLC46A3 - ENSDARG00000077313	ENSDARG00000077313	ENSDARG00000077313
0.0966112	0.0095413	2.88906	2.39963	0.154161	0.50259	ENSDARG00000075444	ENSDARG00000075444	ENSDARG00000075444
0.432505	0.00952161	4.50693	4.24928	0.586803	0.501606	ENSDARG00000077178	ENSDARG00000077178	ENSDARG00000077178
0.191005	0.00951701	16.9877	16.2671	0.285874	0.504916	sinhcaf	ENSDARG00000032653	ENSDARG00000032653
0.0128378	0.00951271	2.92758	2.20233	0.0234082	0.503732	ENSDARG00000116340	ENSDARG00000116340	ENSDARG00000116340
0.104742	0.00951017	2.92758	2.44402	0.166083	0.502551	LOXHD1 - ENSDARG00000074638	ENSDARG00000074638	ENSDARG00000074638
0.423349	0.00950653	3.27427	3.03591	0.5764	0.501394	ENSDARG00000105485	ENSDARG00000105485	ENSDARG00000105485
0.00709472	0.00950159	2.85054	2.08395	0.0133743	0.503935	ENSDARG00000076996	ENSDARG00000076996	ENSDARG00000076996
0.0316755	0.00949686	3.12018	2.46621	0.0547628	0.5034	ENSDARG00000087249	ENSDARG00000087249	ENSDARG00000087249
0.279003	0.00946565	2.23421	1.94831	0.400829	0.501521	ENSDARG00000097084	ENSDARG00000097084	ENSDARG00000097084
0.000178807	0.00945605	1.88752	1.0876	0.000398274	0.50402	chrna7a	ENSDARG00000101702	ENSDARG00000101702
8.48542e-05	0.00945553	0.808937	0.332939	0.000194205	0.502388	gja10a	ENSDARG00000057792	ENSDARG00000057792
1.47e-08	0.0094549	1.27119	0.458716	4.33e-08	0.504076	gnrhr1	ENSDARG00000100593	ENSDARG00000100593
1.83e-08	0.00945317	2.0416	0.919897	5.38e-08	0.505633	ENSDARG00000095991	ENSDARG00000095991	ENSDARG00000095991
0.759285	0.00943929	6.16333	6.43435	0.930743	0.499239	C2H5orf22	ENSDARG00000011723	ENSDARG00000011723
0.731754	0.00943316	10.8629	11.3668	0.901558	0.498897	ints9	ENSDARG00000067913	ENSDARG00000067913
0.00977668	0.00940334	2.15716	1.52412	0.0180914	0.503243	ENSDARG00000100540	ENSDARG00000100540	ENSDARG00000100540
0.000291521	0.00939968	2.23421	1.37368	0.000636132	0.504347	ankrd37	ENSDARG00000056376	ENSDARG00000056376
0.511655	0.00939908	12.3267	13.1301	0.67652	0.497753	babam1	ENSDARG00000077526	ENSDARG00000077526
0.1924	0.0093977	4.42989	3.9706	0.287804	0.502586	serac1	ENSDARG00000056121	ENSDARG00000056121
5.97e-08	0.00939316	2.00308	0.922364	1.71e-07	0.505425	si:dkey-151p11.2	ENSDARG00000102807	ENSDARG00000102807
1.04877e-06	0.00938764	2.23421	1.15665	2.77396e-06	0.505429	si:dkey-156k2.1	ENSDARG00000089179	ENSDARG00000089179
0.855456	0.00938237	11.4022	11.569	1	0.500591	trappc2	ENSDARG00000097660	ENSDARG00000097660
0.965789	0.00937255	11.7488	12.0031	1	0.500141	fam120b	ENSDARG00000030804	ENSDARG00000030804
0.598993	0.00936246	9.97689	10.5702	0.770174	0.498362	C16H1orf43	ENSDARG00000055613	ENSDARG00000055613
0.020998	0.00936093	2.65794	2.0149	0.0372806	0.503314	ENSDARG00000104358	ENSDARG00000104358	ENSDARG00000104358
0.346753	0.00935996	9.47612	9.10279	0.485822	0.502747	ccdc61	ENSDARG00000062307	ENSDARG00000062307
0.403365	0.00935763	6.24037	5.93371	0.552569	0.502003	ENSDARG00000092766	ENSDARG00000092766	ENSDARG00000092766
3.24e-07	0.00934887	1.00154	0.355135	8.87e-07	0.50324	rpp25a	ENSDARG00000101536	ENSDARG00000101536
6.27e-10	0.00934607	1.65639	0.626418	1.99e-09	0.505176	zgc:109913	ENSDARG00000022512	ENSDARG00000022512
0.000105515	0.00934576	1.96456	1.12213	0.000239637	0.504226	wnt1	ENSDARG00000055554	ENSDARG00000055554
0.00869855	0.00933507	1.04006	0.619019	0.0162107	0.502125	PTH2R	ENSDARG00000021186	ENSDARG00000021186
0.175363	0.00933158	1.50231	1.20844	0.265025	0.50151	si:ch211-147m20.3	ENSDARG00000094853	ENSDARG00000094853
0.00190683	0.00933026	3.92912	2.8978	0.00383702	0.505327	ENSDARG00000114922	ENSDARG00000114922	ENSDARG00000114922
0.247353	0.00932509	5.31587	5.98303	0.360562	0.49723	ENSDARG00000114191	ENSDARG00000114191	ENSDARG00000114191
0.0683746	0.00932189	27.3883	26.0531	0.111893	0.50823	pknox1.1	ENSDARG00000018765	ENSDARG00000018765
0.673863	0.00932095	5.43143	5.32455	0.844014	0.500958	ENSDARG00000100192	ENSDARG00000100192	ENSDARG00000100192
1.94e-17	0.00931847	1.1171	0.219493	8.29e-17	0.504492	cbln2a	ENSDARG00000074601	ENSDARG00000074601
0.481452	0.00929262	14.0601	13.8823	0.642622	0.502474	brap	ENSDARG00000008560	ENSDARG00000008560
1.12e-24	0.00928313	0.770416	0.0715202	5.94e-24	0.503496	tac3a	ENSDARG00000093089	ENSDARG00000093089
0.0093056	0.00927678	32.8968	30.4503	0.0172629	0.512401	map1lc3b	ENSDARG00000101127	ENSDARG00000101127
0.00471338	0.00927673	3.62096	2.70544	0.00906655	0.504688	ENSDARG00000094388	ENSDARG00000094388	ENSDARG00000094388
5.5e-08	0.00925869	1.81048	0.799053	1.58e-07	0.505079	ENSDARG00000094102	ENSDARG00000094102	ENSDARG00000094102
0.0003109	0.00925259	2.00308	1.20351	0.000676376	0.504058	ENSDARG00000111743	ENSDARG00000111743	ENSDARG00000111743
2.10072e-06	0.00925158	1.81048	0.887837	5.43911e-06	0.504642	drc3	ENSDARG00000041300	ENSDARG00000041300
0.722386	0.00923488	15.7935	16.5828	0.891106	0.498657	xpnpep1	ENSDARG00000029011	ENSDARG00000029011
0.945808	0.0092195	5.7396	5.87452	1	0.499838	ENSDARG00000097812	ENSDARG00000097812	ENSDARG00000097812
0.128748	0.00921221	23.5747	22.7434	0.200368	0.506523	snap29	ENSDARG00000038518	ENSDARG00000038518
0.512762	0.00920697	6.16333	6.62671	0.677736	0.498354	ENSDARG00000077696	ENSDARG00000077696	ENSDARG00000077696
0.377925	0.00919086	5.97072	6.54286	0.523898	0.497797	mrm3b	ENSDARG00000069082	ENSDARG00000069082
0.462452	0.00918875	15.755	16.7974	0.621777	0.497208	unc119.1	ENSDARG00000009629	ENSDARG00000009629
0.670376	0.00918844	5.39291	5.29249	0.840522	0.500966	trappc6b	ENSDARG00000016463	ENSDARG00000016463
0.329472	0.00917598	5.9322	5.54898	0.46411	0.502266	ENSDARG00000074818	ENSDARG00000074818	ENSDARG00000074818
0.940613	0.00917147	8.24345	8.45664	1	0.49979	znf384b	ENSDARG00000089032	ENSDARG00000089032
0.755501	0.00916892	7.12635	7.44056	0.926498	0.499173	TTI1	ENSDARG00000004114	ENSDARG00000004114
0.568906	0.0091681	7.39599	7.87955	0.739245	0.498447	ENSDARG00000095510	ENSDARG00000095510	ENSDARG00000095510
0.657738	0.00915568	22.4191	22.6226	0.830437	0.501897	zhx2a	ENSDARG00000055162	ENSDARG00000055162
0.000125145	0.00913402	1.57935	2.8978	0.00028256	0.493573	opn4.1	ENSDARG00000007553	ENSDARG00000007553
1.14e-26	0.00912073	1.34823	0.209628	6.37e-26	0.505699	RNF208	ENSDARG00000078056	ENSDARG00000078056
0.749015	0.00911598	7.04931	7.02624	0.919377	0.500829	fem1a	ENSDARG00000067966	ENSDARG00000067966
0.000191394	0.00910561	3.85208	2.64131	0.000424942	0.506136	ENSDARG00000112772	ENSDARG00000112772	ENSDARG00000112772
1.48273e-05	0.0091038	1.73344	0.892769	3.61132e-05	0.504238	GPR52	ENSDARG00000093460	ENSDARG00000093460
0.055233	0.00909358	25.7319	24.2947	0.0918948	0.508441	tiparp	ENSDARG00000061841	ENSDARG00000061841
3.15e-09	0.00908669	3.23575	1.66469	9.66e-09	0.507884	KLHL17	ENSDARG00000037324	ENSDARG00000037324
0.435363	0.00907959	9.24499	9.98323	0.590384	0.497633	agk	ENSDARG00000009837	ENSDARG00000009837
0.27925	0.00907449	5.77812	5.35908	0.401149	0.502473	zgc:114119	ENSDARG00000098992	ENSDARG00000098992
0.302556	0.00907144	11.4792	12.5358	0.430653	0.496542	washc3	ENSDARG00000045563	ENSDARG00000045563
0.428244	0.00907074	3.46687	3.21594	0.581676	0.501418	fosb	ENSDARG00000055751	ENSDARG00000055751
0.00145889	0.00905401	27.0416	24.3686	0.00297095	0.514045	arl6ip1	ENSDARG00000054578	ENSDARG00000054578
0.670645	0.00905142	5.50847	5.40347	0.840763	0.500974	PMM1	ENSDARG00000038398	ENSDARG00000038398
0.0574621	0.00903915	25.6549	24.3243	0.0953402	0.508368	sap30bp	ENSDARG00000031261	ENSDARG00000031261
0.920503	0.0090384	5.62404	5.68215	1	0.500234	ENSDARG00000079401	ENSDARG00000079401	ENSDARG00000079401
0.0206265	0.00902954	52.5039	46.8531	0.0366623	0.512493	bsg	ENSDARG00000019881	ENSDARG00000019881
9.57e-07	0.0090249	1.57935	0.717668	2.54122e-06	0.504335	hdc	ENSDARG00000075454	ENSDARG00000075454
0.0046141	0.00901288	3.08166	2.24425	0.00888819	0.504294	fbxl15	ENSDARG00000005284	ENSDARG00000005284
0.075085	0.00900265	41.4484	39.2596	0.122076	0.509172	tlk1a	ENSDARG00000042467	ENSDARG00000042467
0.51106	0.00899584	10.4777	10.2397	0.675871	0.502022	zgc:113162	ENSDARG00000052923	ENSDARG00000052923
0.834437	0.00897314	7.31895	7.34192	0.997239	0.500552	dap	ENSDARG00000000069	ENSDARG00000000069
0.0176285	0.00895771	2.73498	2.06422	0.0315805	0.503449	ENSDARG00000094309	ENSDARG00000094309	ENSDARG00000094309
1.87e-07	0.008926	1.34823	0.542567	5.19e-07	0.504044	hoxb5b	ENSDARG00000054030	ENSDARG00000054030
0.153599	0.00892378	25.9245	25.074	0.235083	0.506352	ENSDARG00000117369	ENSDARG00000117369	ENSDARG00000117369
0.388889	0.00892224	10.1695	9.7884	0.536354	0.502599	hsd17b12a	ENSDARG00000015709	ENSDARG00000015709
0.333248	0.00891875	18.1433	17.7839	0.468982	0.503771	uba3	ENSDARG00000057987	ENSDARG00000057987
0.171798	0.00891617	4.12173	3.65246	0.260399	0.502605	chac2	ENSDARG00000055078	ENSDARG00000055078
0.33914	0.00891582	3.42835	3.13209	0.476654	0.50169	trmo	ENSDARG00000037245	ENSDARG00000037245
0.16559	0.00887978	3.08166	2.65611	0.251882	0.502268	B4GALT3	ENSDARG00000062329	ENSDARG00000062329
3.29e-07	0.00886218	1.69492	0.766992	9.02e-07	0.504669	ENSDARG00000062447	ENSDARG00000062447	ENSDARG00000062447
0.404185	0.00885855	17.8737	17.6655	0.553622	0.503242	smu1a	ENSDARG00000002538	ENSDARG00000002538
0.120026	0.00884971	15.4468	17.2388	0.187964	0.494036	MAST3	ENSDARG00000061725	ENSDARG00000061725
1.32698e-06	0.00884615	1.1171	0.441452	3.48546e-06	0.503391	grapb	ENSDARG00000022668	ENSDARG00000022668
4.17e-14	0.00883972	1.23267	0.310743	1.59e-13	0.50462	ENSDARG00000057090	ENSDARG00000057090	ENSDARG00000057090
0.857324	0.00883486	5.81664	6.00523	1	0.499568	dynlt1b	ENSDARG00000045909	ENSDARG00000045909
0.000464328	0.00883193	40.1002	35.8834	0.000992373	0.517593	ddx3xa	ENSDARG00000020573	ENSDARG00000020573
8.76651e-05	0.00882462	2.81202	1.76088	0.000200342	0.505314	tmem175	ENSDARG00000076376	ENSDARG00000076376
0.786309	0.00881545	4.35285	4.5403	0.959681	0.499429	trmt61b	ENSDARG00000097465	ENSDARG00000097465
0.993866	0.00880132	6.35593	6.47628	1	0.499981	ENSDARG00000061060	ENSDARG00000061060	ENSDARG00000061060
0.433572	0.00879974	6.35593	6.88073	0.588128	0.497996	mks1	ENSDARG00000059657	ENSDARG00000059657
1.80841e-06	0.00879697	1.04006	0.401993	4.70288e-06	0.5032	ENSDARG00000075812	ENSDARG00000075812	ENSDARG00000075812
0.724864	0.00879205	6.6641	6.60698	0.893747	0.500886	fbxl18	ENSDARG00000007443	ENSDARG00000007443
0.655035	0.0087825	6.08629	5.9707	0.829377	0.501073	med16	ENSDARG00000040779	ENSDARG00000040779
1.62e-14	0.00878096	1.00154	0.212094	6.27e-14	0.503955	olfm3a	ENSDARG00000071493	ENSDARG00000071493
0.307926	0.00875324	20.5316	20.0947	0.437664	0.504173	usp37	ENSDARG00000040990	ENSDARG00000040990
0.187411	0.00875117	12.0185	13.2929	0.281415	0.495465	ACLY	ENSDARG00000055652	ENSDARG00000055652
0.221536	0.00874181	3.46687	3.0729	0.326783	0.502144	amn1	ENSDARG00000070478	ENSDARG00000070478
0.940848	0.00872847	10.4006	10.7083	1	0.499767	clptm1l	ENSDARG00000021048	ENSDARG00000021048
0.00046256	0.0087264	2.19569	1.36875	0.00098866	0.504192	ENSDARG00000113081	ENSDARG00000113081	ENSDARG00000113081
0.0459352	0.00872467	2.11864	1.61784	0.0774638	0.502572	ENSDARG00000097511	ENSDARG00000097511	ENSDARG00000097511
5.24e-16	0.00872149	1.34823	0.328006	2.13e-15	0.50511	ENSDARG00000094660	ENSDARG00000094660	ENSDARG00000094660
0.80959	0.00871688	10.0539	10.1559	0.970863	0.500738	exoc3	ENSDARG00000014582	ENSDARG00000014582
0.596887	0.00871175	2.7735	2.99398	0.76783	0.499089	ENSDARG00000117672	ENSDARG00000117672	ENSDARG00000117672
0.609369	0.00871001	10.3236	10.1978	0.781306	0.501569	dgcr6	ENSDARG00000005500	ENSDARG00000005500
0.82941	0.00870608	14.792	14.9946	0.991961	0.500782	slc39a6	ENSDARG00000068143	ENSDARG00000068143
0.000110988	0.00870505	1.81048	1.01361	0.000251678	0.50401	tph1a	ENSDARG00000029432	ENSDARG00000029432
0.347009	0.00869468	8.08937	7.69705	0.48616	0.502544	si:dkey-20i10.7	ENSDARG00000075269	ENSDARG00000075269
0.456967	0.00867935	3.04314	3.36391	0.61509	0.498646	noa1	ENSDARG00000102934	ENSDARG00000102934
0.00455291	0.00867675	1.15562	0.678209	0.0087776	0.502406	ENSDARG00000117744	ENSDARG00000117744	ENSDARG00000117744
0.00210904	0.00865184	37.2881	33.6317	0.00422432	0.515146	prpf38b	ENSDARG00000053101	ENSDARG00000053101
0.0240758	0.00864928	23.1125	21.1527	0.0424153	0.509434	SLC24A3	ENSDARG00000006760	ENSDARG00000006760
8.37e-14	0.00864591	1.42527	0.401993	3.15e-13	0.505133	ENSDARG00000037747	ENSDARG00000037747	ENSDARG00000037747
0.332434	0.00862766	3.50539	3.94841	0.467958	0.498095	ENSDARG00000114719	ENSDARG00000114719	ENSDARG00000114719
3.69e-11	0.00860173	1.19414	0.350202	1.24e-10	0.504232	chodl	ENSDARG00000034528	ENSDARG00000034528
0.000129994	0.00857822	1.15562	0.562297	0.000293245	0.502986	ACOT12	ENSDARG00000054534	ENSDARG00000054534
0.76787	0.00857217	5.08475	5.03107	0.93986	0.500654	zgc:113518	ENSDARG00000015482	ENSDARG00000015482
0.145383	0.00856457	2.65794	2.24179	0.223889	0.502194	ENSDARG00000053487	ENSDARG00000053487	ENSDARG00000053487
0.84387	0.008564	4.16025	4.14324	1	0.500397	zbtb49	ENSDARG00000102111	ENSDARG00000102111
0.000352726	0.00856201	4.35285	6.21486	0.000763234	0.491336	hoxc9a	ENSDARG00000092809	ENSDARG00000092809
0.294509	0.00856125	8.82126	8.36046	0.420634	0.502945	znf692	ENSDARG00000078434	ENSDARG00000078434
0.533953	0.00855898	3.8906	3.69932	0.701584	0.50119	ddo	ENSDARG00000079664	ENSDARG00000079664
0.472918	0.00854277	15.9091	17.0366	0.634087	0.497257	cdc37	ENSDARG00000099301	ENSDARG00000099301
0.0585186	0.00853851	11.4407	12.9723	0.0969595	0.493565	septin9b	ENSDARG00000103900	ENSDARG00000103900
0.00665339	0.0085339	1.81048	1.20844	0.0125795	0.503046	si:ch73-196i15.3	ENSDARG00000094281	ENSDARG00000094281
0.199239	0.0085218	26.3867	25.6314	0.29686	0.50576	med27	ENSDARG00000009681	ENSDARG00000009681
0.578991	0.00851947	3.15871	3.00385	0.748094	0.50096	zgc:56231	ENSDARG00000010332	ENSDARG00000010332
0.944554	0.00851913	4.6225	4.66114	1	0.500148	ENSDARG00000093892	ENSDARG00000093892	ENSDARG00000093892
0.912115	0.0085103	0.808937	0.794121	1	0.500099	crhbp	ENSDARG00000024831	ENSDARG00000024831
0.800054	0.00851013	12.0955	12.1856	0.961345	0.500841	acer3	ENSDARG00000093366	ENSDARG00000093366
0.132395	0.00850609	4.73806	4.1753	0.205581	0.503059	zgc:173486	ENSDARG00000100544	ENSDARG00000100544
0.569977	0.00850303	6.08629	5.90905	0.739245	0.501358	srsf7b	ENSDARG00000101057	ENSDARG00000101057
0.1526	0.00849598	1.04006	0.786722	0.233664	0.501291	C2CD4C	ENSDARG00000079876	ENSDARG00000079876
0.977686	0.00848336	14.2527	14.6592	1	0.4999	zgc:171599	ENSDARG00000044847	ENSDARG00000044847
0.735099	0.00846436	13.7519	13.8256	0.904709	0.501186	ppt2b	ENSDARG00000104542	ENSDARG00000104542
0.0689707	0.00846315	3.81356	4.65868	0.112818	0.496139	hoxb6a	ENSDARG00000010630	ENSDARG00000010630
0.00251337	0.00846214	1.54083	0.94456	0.00499144	0.503014	ENSDARG00000117411	ENSDARG00000117411	ENSDARG00000117411
0.00579644	0.00845416	4.46841	3.4453	0.0110344	0.505139	neurog1	ENSDARG00000056130	ENSDARG00000056130
0.789236	0.00845194	5.7396	5.97563	0.961345	0.499359	cmtr2	ENSDARG00000036345	ENSDARG00000036345
0.183658	0.00844874	7.39599	8.31854	0.276239	0.49629	nab1b	ENSDARG00000040700	ENSDARG00000040700
0.122007	0.00843995	1.92604	1.54878	0.190863	0.501947	ENSDARG00000078912	ENSDARG00000078912	ENSDARG00000078912
9.2e-11	0.00843839	0.731895	0.157838	3.04e-10	0.502874	sst7	ENSDARG00000031649	ENSDARG00000031649
3.84e-13	0.00843713	1.96456	0.688073	1.41e-12	0.506404	ENSDARG00000102071	ENSDARG00000102071	ENSDARG00000102071
0.034301	0.00843326	29.661	27.9866	0.0590194	0.509803	syf2	ENSDARG00000004706	ENSDARG00000004706
0.750011	0.00843238	11.8259	12.3138	0.920495	0.498938	pid1	ENSDARG00000098984	ENSDARG00000098984
0.000200535	0.00843156	2.31125	1.41314	0.000444389	0.504526	ENSDARG00000094781	ENSDARG00000094781	ENSDARG00000094781
0.996892	0.0084292	12.1341	12.4297	1	0.499987	ankmy2a	ENSDARG00000005948	ENSDARG00000005948
0.920372	0.00842449	3.27427	3.35898	1	0.499818	slc48a1b	ENSDARG00000026109	ENSDARG00000026109
7.48464e-05	0.00841364	7.55008	5.70682	0.000172404	0.50939	ENSDARG00000076952	ENSDARG00000076952	ENSDARG00000076952
0.968537	0.00840067	3.46687	3.49956	1	0.500073	dgke	ENSDARG00000104793	ENSDARG00000104793
0.402374	0.00839623	12.6733	13.6135	0.55142	0.497088	hs6st1b	ENSDARG00000071501	ENSDARG00000071501
0.0847366	0.00839175	1.27119	0.937161	0.136614	0.501699	ZNF521 - ENSDARG00000086825	ENSDARG00000086825	ENSDARG00000086825
0.000130059	0.00838461	1.07858	0.510506	0.000293371	0.502851	npas4a	ENSDARG00000055752	ENSDARG00000055752
1.50533e-05	0.00836513	1.69492	0.865641	3.66527e-05	0.504173	kcnc4	ENSDARG00000061288	ENSDARG00000061288
0.274364	0.00835721	23.151	22.6916	0.394863	0.504688	clk4b	ENSDARG00000005908	ENSDARG00000005908
0.526778	0.0083564	6.12481	5.91891	0.693864	0.501514	ENSDARG00000109671	ENSDARG00000109671	ENSDARG00000109671
0.85481	0.00832371	5.70108	5.88685	1	0.499564	faima	ENSDARG00000005828	ENSDARG00000005828
0.899426	0.00832307	9.16795	9.45793	1	0.499625	fbxo46	ENSDARG00000099814	ENSDARG00000099814
0.913107	0.00831749	10.0924	10.3852	1	0.499663	tbce	ENSDARG00000099921	ENSDARG00000099921
0.00572676	0.00831729	2.58089	1.83486	0.0109088	0.503799	ENSDARG00000017722	ENSDARG00000017722	ENSDARG00000017722
0.879969	0.00831541	13.5978	14.0673	1	0.499467	mbd1b	ENSDARG00000025699	ENSDARG00000025699
0.46931	0.00831108	11.8644	12.6739	0.630425	0.49756	wdr91	ENSDARG00000015153	ENSDARG00000015153
0.0328887	0.0083103	7.47304	6.48614	0.0567576	0.505345	phospho2	ENSDARG00000102202	ENSDARG00000102202
0.0779587	0.00830527	3.77504	3.18388	0.126375	0.50315	bbln	ENSDARG00000086753	ENSDARG00000086753
0.317802	0.00830244	18.8752	18.4867	0.449912	0.503955	tent2	ENSDARG00000099679	ENSDARG00000099679
1.1e-12	0.0082928	1.77196	0.59929	3.97e-12	0.505876	FAM222A	ENSDARG00000087585	ENSDARG00000087585
0.737417	0.00828993	4.66102	4.58716	0.90603	0.500711	mettl25b	ENSDARG00000089033	ENSDARG00000089033
0.0673305	0.00828936	4.19877	3.55135	0.110412	0.503446	bloc1s5	ENSDARG00000111747	ENSDARG00000111747
0.0239264	0.00827531	2.61941	3.49956	0.0421772	0.495829	camk1gb	ENSDARG00000008788	ENSDARG00000008788
0.0202674	0.00827042	3.81356	3.03344	0.0360575	0.504061	dtx3	ENSDARG00000025766	ENSDARG00000025766
0.0451229	0.00826007	3.46687	2.82135	0.0761493	0.503381	med29	ENSDARG00000026448	ENSDARG00000026448
0.184499	0.00825512	3.04314	2.63885	0.277452	0.502163	ENSDARG00000093070	ENSDARG00000093070	ENSDARG00000093070
0.839245	0.00824765	5.16179	5.14945	1	0.500454	ENSDARG00000112522	ENSDARG00000112522	ENSDARG00000112522
7.85e-35	0.0082442	0.96302	0.0739864	5.28e-34	0.504447	si:dkey-9i23.4	ENSDARG00000051993	ENSDARG00000051993
0.00563594	0.00823962	49.4992	43.4127	0.0107464	0.514671	eprs1	ENSDARG00000060494	ENSDARG00000060494
0.0577683	0.00823897	2.0416	1.57098	0.095809	0.50241	si:ch73-197b13.1	ENSDARG00000100625	ENSDARG00000100625
0.206507	0.00823877	14.2527	13.6332	0.306564	0.504409	oser1	ENSDARG00000024669	ENSDARG00000024669
0.364182	0.0082198	5.7396	6.31597	0.506575	0.49777	mrps6	ENSDARG00000039543	ENSDARG00000039543
0.351157	0.00821193	10.131	9.77114	0.491527	0.50281	uprt	ENSDARG00000035549	ENSDARG00000035549
0.526826	0.00820931	18.49	18.4226	0.6939	0.502501	NOL9	ENSDARG00000077751	ENSDARG00000077751
0.0956112	0.00820128	9.20647	10.5332	0.152662	0.494828	naa20	ENSDARG00000039493	ENSDARG00000039493
0.259624	0.00820059	3.00462	2.66351	0.376481	0.501844	ENSDARG00000103078	ENSDARG00000103078	ENSDARG00000103078
0.00174383	0.00819484	2.69646	1.84473	0.00352297	0.504322	ENSDARG00000035088	ENSDARG00000035088	ENSDARG00000035088
0.000144818	0.0081927	2.08012	1.22571	0.00032513	0.504319	ENSDARG00000100302	ENSDARG00000100302	ENSDARG00000100302
0.531517	0.00819155	9.09091	9.70208	0.699483	0.498125	slc25a44b	ENSDARG00000035905	ENSDARG00000035905
9.47471e-06	0.00818769	1.65639	0.826181	2.34381e-05	0.504178	eef1a1b	ENSDARG00000069951	ENSDARG00000069951
0.0197581	0.00815505	2.19569	1.61044	0.0351937	0.503002	ENSDARG00000112088	ENSDARG00000112088	ENSDARG00000112088
1.94e-07	0.00815392	0.847458	0.268817	5.39e-07	0.502899	bsx	ENSDARG00000068976	ENSDARG00000068976
0.064298	0.00815379	2.31125	1.8176	0.105798	0.502522	ENSDARG00000093030	ENSDARG00000093030	ENSDARG00000093030
0.264782	0.00815131	2.19569	1.89898	0.38338	0.501548	ENSDARG00000117449	ENSDARG00000117449	ENSDARG00000117449
0.0890056	0.00814911	32.5116	31.1236	0.142936	0.508163	RPTOR	ENSDARG00000098726	ENSDARG00000098726
0.717384	0.00814398	7.04931	7.38631	0.889262	0.499042	tmem231	ENSDARG00000042272	ENSDARG00000042272
0.0399574	0.00814376	18.3359	16.8911	0.0680251	0.507852	jag2b	ENSDARG00000021389	ENSDARG00000021389
0.68423	0.00813856	10.208	10.1682	0.85588	0.501247	snap47	ENSDARG00000063445	ENSDARG00000063445
0.00467329	0.00813681	1.38675	0.855776	0.00899476	0.502686	lrrc71	ENSDARG00000036412	ENSDARG00000036412
0.352376	0.00813101	3.85208	3.54148	0.493083	0.501745	ENSDARG00000071819	ENSDARG00000071819	ENSDARG00000071819
0.0397339	0.00812099	39.0601	36.6381	0.0676765	0.51039	kdm2aa	ENSDARG00000059653	ENSDARG00000059653
0.362116	0.00812097	5.50847	5.15932	0.504046	0.502046	znf1160	ENSDARG00000100196	ENSDARG00000100196
0.127397	0.00811979	23.8829	22.9925	0.198418	0.506573	dnajc8	ENSDARG00000059373	ENSDARG00000059373
0.0935498	0.00811799	3.23575	2.71283	0.149606	0.502774	MFHAS1	ENSDARG00000079104	ENSDARG00000079104
0.104813	0.00810005	3.62096	4.36026	0.166163	0.496662	ENSDARG00000117777	ENSDARG00000117777	ENSDARG00000117777
2.82e-09	0.00808184	1.27119	0.43652	8.69e-09	0.504186	ENSDARG00000105364	ENSDARG00000105364	ENSDARG00000105364
0.524639	0.00808071	6.62558	7.08543	0.691411	0.498349	si:ch211-161m3.6	ENSDARG00000091393	ENSDARG00000091393
0.145413	0.00807361	1.04006	0.781789	0.223913	0.501311	NMBR	ENSDARG00000054152	ENSDARG00000054152
6.2338e-05	0.00806981	2.65794	1.62277	0.000144503	0.505217	ENSDARG00000102019	ENSDARG00000102019	ENSDARG00000102019
2.28517e-06	0.00806373	15.4854	12.336	5.90495e-06	0.515884	dhrs11a	ENSDARG00000046090	ENSDARG00000046090
0.0236408	0.00805842	1.65639	1.16652	0.0417009	0.50249	CHRM3 - ENSDARG00000071091	ENSDARG00000071091	ENSDARG00000071091
0.998362	0.00805748	5.04622	5.12479	1	0.499995	ENSDARG00000071347	ENSDARG00000071347	ENSDARG00000071347
0.796287	0.00805241	9.66872	10.0375	0.961345	0.499214	b4galt7	ENSDARG00000021899	ENSDARG00000021899
0.297206	0.00804735	3.77504	3.42804	0.423408	0.501926	ENSDARG00000098022	ENSDARG00000098022	ENSDARG00000098022
0.42983	0.00804271	12.1341	12.9747	0.583611	0.49731	FAR2	ENSDARG00000009262	ENSDARG00000009262
0.625804	0.00804092	17.527	17.6038	0.796211	0.501892	actr10	ENSDARG00000038432	ENSDARG00000038432
1.1109e-06	0.00803852	1.15562	0.461182	2.93352e-06	0.503488	ENSDARG00000099687	ENSDARG00000099687	ENSDARG00000099687
0.94781	0.00803821	1.46379	1.49206	1	0.49992	ENSDARG00000102631	ENSDARG00000102631	ENSDARG00000102631
2.34e-12	0.00803497	1.15562	0.308277	8.29e-12	0.504247	ENSDARG00000101284	ENSDARG00000101284	ENSDARG00000101284
0.623815	0.00802989	4.46841	4.75239	0.793836	0.498945	ENSDARG00000101598	ENSDARG00000101598	ENSDARG00000101598
0.0722408	0.0080206	7.85824	9.14225	0.117799	0.494768	si:ch73-311h14.2	ENSDARG00000098999	ENSDARG00000098999
0.652912	0.00801156	6.74114	6.63905	0.826915	0.501135	ENSDARG00000115651	ENSDARG00000115651	ENSDARG00000115651
0.000144035	0.00800561	0.96302	0.438986	0.000323504	0.502633	hrh3	ENSDARG00000035942	ENSDARG00000035942
6.31198e-06	0.00800023	1.61787	0.789188	1.58225e-05	0.50417	ENSDARG00000109803	ENSDARG00000109803	ENSDARG00000109803
0.74064	0.00799804	4.89214	5.11246	0.909611	0.499263	ENSDARG00000097315	ENSDARG00000097315	ENSDARG00000097315
0.879297	0.00799542	5.70108	5.86712	1	0.499639	ENSDARG00000102679	ENSDARG00000102679	ENSDARG00000102679
0.0692371	0.00797709	3.12018	2.55993	0.113213	0.502924	ENSDARG00000087839	ENSDARG00000087839	ENSDARG00000087839
0.532665	0.00795222	7.20339	7.69705	0.700767	0.498318	rars2	ENSDARG00000032277	ENSDARG00000032277
0.194517	0.00794802	20.6857	19.9813	0.290703	0.505299	purbb	ENSDARG00000103546	ENSDARG00000103546
0.860953	0.00794404	10.9784	11.1004	1	0.500558	si:dkey-286j15.1	ENSDARG00000040864	ENSDARG00000040864
0.000645926	0.0079367	2.65794	1.74854	0.00136222	0.504596	plin6	ENSDARG00000076844	ENSDARG00000076844
1.15e-14	0.00793519	1.38675	0.367466	4.46e-14	0.505107	ENSDARG00000116101	ENSDARG00000116101	ENSDARG00000116101
0.777847	0.0079342	6.20185	6.45901	0.950354	0.499298	ENSDARG00000104888	ENSDARG00000104888	ENSDARG00000104888
0.180052	0.00793334	5.43143	6.19266	0.271519	0.496738	PRTG	ENSDARG00000040442	ENSDARG00000040442
0.924821	0.00792583	8.7057	8.79945	1	0.500271	ENSDARG00000098980	ENSDARG00000098980	ENSDARG00000098980
0.822458	0.00791978	5.85516	6.05209	0.984371	0.499459	ENSDARG00000097130	ENSDARG00000097130	ENSDARG00000097130
0.000669177	0.00791685	1.96456	1.20598	0.00140971	0.503829	ENSDARG00000103528	ENSDARG00000103528	ENSDARG00000103528
0.0503195	0.00791463	4.54545	3.8177	0.0842414	0.503818	cox5bb	ENSDARG00000113254	ENSDARG00000113254
0.702064	0.00791023	13.1741	13.8182	0.875964	0.49866	MFSD3	ENSDARG00000093253	ENSDARG00000093253
0.00189121	0.00790866	1.19414	0.67081	0.00380716	0.502626	ARX	ENSDARG00000101523	ENSDARG00000101523
0.734422	0.00790596	6.58706	6.8906	0.904092	0.49913	wdr48a	ENSDARG00000102734	ENSDARG00000102734
0.433394	0.00790192	10.6317	11.4161	0.587911	0.497477	med17	ENSDARG00000006345	ENSDARG00000006345
0.0839972	0.00790025	1.81048	1.40574	0.135502	0.502077	opn7a	ENSDARG00000024208	ENSDARG00000024208
0.00995027	0.00789687	2.19569	1.55371	0.0183885	0.503266	ENSDARG00000093317	ENSDARG00000093317	ENSDARG00000093317
0.679624	0.00789543	14.0601	14.7726	0.850478	0.498512	aimp2	ENSDARG00000018903	ENSDARG00000018903
9.04e-21	0.00789089	0.847458	0.108513	4.27e-20	0.503698	ENSDARG00000077645	ENSDARG00000077645	ENSDARG00000077645
0.0436822	0.00788127	2.19569	1.67949	0.0738828	0.502648	pth2ra	ENSDARG00000006678	ENSDARG00000006678
0.855039	0.00786971	14.1371	14.2153	1	0.500648	ENSDARG00000093108	ENSDARG00000093108	ENSDARG00000093108
0.00434596	0.00784951	43.567	39.711	0.00840153	0.514752	PRPF4B	ENSDARG00000008784	ENSDARG00000008784
0.00533358	0.00784949	40.1772	37.0401	0.0101926	0.514127	rab5ab	ENSDARG00000007257	ENSDARG00000007257
0.6967	0.00784748	16.1017	16.1784	0.869939	0.50146	gdap2	ENSDARG00000021569	ENSDARG00000021569
4.54e-21	0.0078421	1.34823	0.261419	2.16e-20	0.505442	kcnk15	ENSDARG00000077371	ENSDARG00000077371
0.356982	0.00783677	19.8767	19.5793	0.498885	0.503731	tom1l2	ENSDARG00000009217	ENSDARG00000009217
0.394128	0.00783548	24.4992	24.3144	0.542842	0.503749	znf1015	ENSDARG00000074298	ENSDARG00000074298
0.0808021	0.00782838	25.6163	24.4278	0.130659	0.507702	psmd11a	ENSDARG00000060150	ENSDARG00000060150
3.12e-07	0.00782098	1.07858	0.39706	8.57e-07	0.50342	hmx3a	ENSDARG00000070955	ENSDARG00000070955
0.00326709	0.00781718	32.5886	29.7228	0.00640884	0.513918	SEC24B	ENSDARG00000071906	ENSDARG00000071906
0.678288	0.00780591	4.39137	4.63648	0.848905	0.499118	METTL4	ENSDARG00000088999	ENSDARG00000088999
0.00788634	0.00780179	1.88752	1.28243	0.0147877	0.503068	ENSDARG00000097969	ENSDARG00000097969	ENSDARG00000097969
6.46812e-05	0.0077995	0.693374	0.261419	0.000149732	0.502165	nkx1.2lb	ENSDARG00000099427	ENSDARG00000099427
0.233288	0.00777953	12.2881	13.5395	0.342569	0.495867	COPS3	ENSDARG00000008623	ENSDARG00000008623
0.239099	0.00777756	4.77658	5.37634	0.34998	0.497319	vipr1b	ENSDARG00000059058	ENSDARG00000059058
0.0695457	0.00777276	3.08166	2.5254	0.113695	0.502901	ENSDARG00000115326	ENSDARG00000115326	ENSDARG00000115326
2.34e-22	0.00775488	1.27119	0.221959	1.16e-21	0.505249	kctd4	ENSDARG00000068691	ENSDARG00000068691
0.000489161	0.00775321	1.88752	1.13199	0.00104305	0.503807	ENSDARG00000117692	ENSDARG00000117692	ENSDARG00000117692
4.27e-09	0.00775076	1.27119	0.441452	1.3e-08	0.504157	tpbgl	ENSDARG00000114338	ENSDARG00000114338
0.00131427	0.00774807	5.04622	6.82401	0.00269026	0.491852	dlx2a	ENSDARG00000079964	ENSDARG00000079964
0.765584	0.00774457	18.7596	18.9775	0.937379	0.501192	cnot9	ENSDARG00000033855	ENSDARG00000033855
6.44e-14	0.0077401	1.15562	0.281148	2.44e-13	0.504378	ENSDARG00000060578	ENSDARG00000060578	ENSDARG00000060578
0.0398958	0.00773718	2.65794	2.07655	0.0679344	0.502991	ENSDARG00000097580	ENSDARG00000097580	ENSDARG00000097580
0.540721	0.00772896	5.7396	6.13594	0.707417	0.498516	zgc:175284	ENSDARG00000078159	ENSDARG00000078159
0.222747	0.00772761	21.8028	21.1576	0.328439	0.505092	cdk8	ENSDARG00000016496	ENSDARG00000016496
0.365246	0.00772678	2.08012	1.85213	0.507706	0.50124	WARS1 - ENSDARG00000100954	ENSDARG00000100954	ENSDARG00000100954
0.00013939	0.00772568	0.654854	0.251554	0.000313461	0.502022	MYORG - ENSDARG00000104260	ENSDARG00000104260	ENSDARG00000104260
0.566789	0.00772146	15.2157	16.1389	0.737828	0.497859	selenoi	ENSDARG00000060484	ENSDARG00000060484
0.78452	0.00771997	6.77966	6.75249	0.95768	0.500695	josd2	ENSDARG00000057626	ENSDARG00000057626
0.182874	0.00770373	5.70108	5.16178	0.275187	0.502993	slmapb	ENSDARG00000020764	ENSDARG00000020764
0.944048	0.007701	3.50539	3.52668	1	0.500131	hdhd3	ENSDARG00000053934	ENSDARG00000053934
0.270626	0.00767137	3.698	4.21476	0.390503	0.497767	mecr	ENSDARG00000032326	ENSDARG00000032326
0.526521	0.00766371	9.36055	9.14965	0.693582	0.501852	ENSDARG00000114715	ENSDARG00000114715	ENSDARG00000114715
0.695597	0.00766244	2.65794	2.81888	0.868728	0.499345	ENSDARG00000099471	ENSDARG00000099471	ENSDARG00000099471
0.0113557	0.00766213	1.81048	1.24297	0.0208367	0.502878	ENSDARG00000103441	ENSDARG00000103441	ENSDARG00000103441
0.122945	0.00765336	17.2573	16.24	0.192238	0.505798	ENSDARG00000115609	ENSDARG00000115609	ENSDARG00000115609
0.601366	0.00765016	5.9322	6.31104	0.772859	0.498715	ENSDARG00000116122	ENSDARG00000116122	ENSDARG00000116122
0.00147819	0.00764016	1.92604	1.21584	0.00300856	0.503587	ENSDARG00000117265	ENSDARG00000117265	ENSDARG00000117265
0.295926	0.00763964	18.7982	18.3092	0.422436	0.504122	ENSDARG00000099628	ENSDARG00000099628	ENSDARG00000099628
0.206584	0.00763876	23.1895	22.5486	0.306665	0.505405	edc4	ENSDARG00000062266	ENSDARG00000062266
0.0714408	0.0076246	1.849	1.423	0.116577	0.50218	ENSDARG00000093709	ENSDARG00000093709	ENSDARG00000093709
0.109918	0.00761904	26.1941	25.148	0.173647	0.507125	ppp4r2a	ENSDARG00000026540	ENSDARG00000026540
0.607215	0.007607	7.66564	7.52195	0.77976	0.501375	use1	ENSDARG00000007250	ENSDARG00000007250
0.170595	0.00758964	1.34823	1.06787	0.258684	0.501437	b3gnt2a	ENSDARG00000052376	ENSDARG00000052376
0.0959875	0.00758775	5.62404	4.93736	0.153211	0.503667	ENSDARG00000077468	ENSDARG00000077468	ENSDARG00000077468
0.232177	0.00758468	10.4391	11.5369	0.34106	0.496136	dhps	ENSDARG00000003270	ENSDARG00000003270
0.00260278	0.00758177	1.15562	0.656013	0.00516018	0.502516	si:dkey-10f21.4	ENSDARG00000057743	ENSDARG00000057743
0.688395	0.00757686	2.42681	2.33057	0.860461	0.500613	abcf2b	ENSDARG00000052331	ENSDARG00000052331
0.0496354	0.00757169	3.77504	3.11236	0.0832075	0.503473	nudt18	ENSDARG00000041576	ENSDARG00000041576
0.641312	0.0075704	4.12173	3.98047	0.813777	0.500923	mhc1uba	ENSDARG00000075963	ENSDARG00000075963
0.530244	0.00756254	16.2558	17.224	0.697893	0.49759	galnt11	ENSDARG00000063636	ENSDARG00000063636
0.137515	0.00755845	21.8798	21.0245	0.212912	0.506189	zc3h18	ENSDARG00000062506	ENSDARG00000062506
0.00131266	0.00755345	1.61787	0.971688	0.00268713	0.503253	TRHR	ENSDARG00000076546	ENSDARG00000076546
0.988813	0.00754893	6.04777	6.14334	1	0.500034	slc46a1	ENSDARG00000026149	ENSDARG00000026149
0.66603	0.00754608	14.3683	15.1031	0.836072	0.49843	fcf1	ENSDARG00000102333	ENSDARG00000102333
0.0751708	0.0075403	3.00462	2.46375	0.122203	0.50281	ENSDARG00000094328	ENSDARG00000094328	ENSDARG00000094328
0.811321	0.00753966	13.1741	13.3323	0.97276	0.500824	MAP4K3 - ENSDARG00000071357	ENSDARG00000071357	ENSDARG00000071357
0.721945	0.00753632	8.05085	7.993	0.890688	0.500978	ZBTB48	ENSDARG00000039263	ENSDARG00000039263
0.023623	0.00753153	1.73344	1.23311	0.0416719	0.502559	ENSDARG00000093219	ENSDARG00000093219	ENSDARG00000093219
0.0083922	0.00752139	2.58089	1.86446	0.0156739	0.50365	ENSDARG00000097146	ENSDARG00000097146	ENSDARG00000097146
0.113601	0.00751654	2.0416	1.64496	0.178857	0.502052	MLNR	ENSDARG00000091207	ENSDARG00000091207
0.820535	0.00750489	7.85824	7.86722	0.98225	0.500619	ulk3	ENSDARG00000101661	ENSDARG00000101661
0.0337308	0.00750105	2.7735	2.1604	0.0581338	0.503151	zgc:153345	ENSDARG00000055622	ENSDARG00000055622
0.990046	0.00750023	4.6225	4.69567	1	0.499973	ENSDARG00000110153	ENSDARG00000110153	ENSDARG00000110153
1.75e-12	0.00749178	1.81048	0.623952	6.23e-12	0.505933	scrt1b	ENSDARG00000040214	ENSDARG00000040214
0.0383252	0.00747743	58.0508	51.6055	0.0654312	0.511416	u2af2b	ENSDARG00000011740	ENSDARG00000011740
0.106125	0.00747538	2.46533	2.01983	0.167982	0.502316	ENSDARG00000116003	ENSDARG00000116003	ENSDARG00000116003
0.60743	0.00745046	3.00462	2.86574	0.779974	0.500869	tsn	ENSDARG00000041830	ENSDARG00000041830
3.74881e-06	0.00744978	6.27889	4.3356	9.56693e-06	0.50966	ENSDARG00000040430	ENSDARG00000040430	ENSDARG00000040430
0.000109035	0.00743525	1.65639	0.902634	0.000247371	0.503796	ENSDARG00000096996	ENSDARG00000096996	ENSDARG00000096996
0.0682575	0.00740573	31.5485	30.0631	0.11173	0.508652	MON2	ENSDARG00000099798	ENSDARG00000099798
0.750682	0.00739946	22.8043	22.9703	0.92118	0.501368	shda	ENSDARG00000094243	ENSDARG00000094243
0.0512123	0.00739066	3.00462	2.41442	0.08567	0.503051	zgc:73226	ENSDARG00000023759	ENSDARG00000023759
8.65e-09	0.00737553	2.23421	1.02348	2.59e-08	0.506067	PLPP7	ENSDARG00000109568	ENSDARG00000109568
0.0111919	0.00737545	1.07858	0.658479	0.0205488	0.502116	hoxc12b	ENSDARG00000103133	ENSDARG00000103133
0.00164176	0.00737481	2.23421	1.46493	0.00332316	0.503888	ENSDARG00000096872	ENSDARG00000096872	ENSDARG00000096872
0.0617075	0.0073727	2.08012	1.6129	0.101901	0.502403	ENSDARG00000103966	ENSDARG00000103966	ENSDARG00000103966
0.317704	0.00736296	8.74422	9.56151	0.449793	0.497028	anapc2	ENSDARG00000105035	ENSDARG00000105035
0.00100179	0.0073595	1.88752	1.16652	0.00207649	0.503641	ENSDARG00000096865	ENSDARG00000096865	ENSDARG00000096865
0.548051	0.00735816	5.08475	4.88557	0.716084	0.501313	ENSDARG00000097086	ENSDARG00000097086	ENSDARG00000097086
0.150725	0.00734081	1.61787	1.29476	0.231206	0.501657	hcrtr2	ENSDARG00000023722	ENSDARG00000023722
0.629251	0.00733848	14.4838	14.4372	0.800315	0.501725	YTHDC2	ENSDARG00000103525	ENSDARG00000103525
0.0346205	0.00733687	4.35285	3.58587	0.0595409	0.504002	mospd1	ENSDARG00000028614	ENSDARG00000028614
0.372577	0.00732627	3.65948	4.07418	0.517124	0.49822	ENSDARG00000090401	ENSDARG00000090401	ENSDARG00000090401
0.000149269	0.00732429	1.1171	0.540101	0.000334798	0.502902	USH1G - ENSDARG00000076079	ENSDARG00000076079	ENSDARG00000076079
0.947476	0.00731856	1.77196	1.76334	1	0.500088	prdm12b	ENSDARG00000007430	ENSDARG00000007430
0.651459	0.0073139	7.31895	7.71431	0.8253	0.49878	ENSDARG00000099593	ENSDARG00000099593	ENSDARG00000099593
0.148911	0.00731368	26.9646	25.9988	0.228629	0.506511	rbm8a	ENSDARG00000016516	ENSDARG00000016516
0.0957685	0.00731348	0.50077	0.310743	0.152899	0.500956	penka	ENSDARG00000004869	ENSDARG00000004869
0.617567	0.00730591	5.20031	5.04094	0.786285	0.501107	zgc:173577	ENSDARG00000098923	ENSDARG00000098923
0.375756	0.00730541	5.39291	5.91151	0.521135	0.497889	HFM1	ENSDARG00000104288	ENSDARG00000104288
0.886223	0.00729321	2.11864	2.09628	1	0.500208	znfl1g	ENSDARG00000079524	ENSDARG00000079524
0.00902565	0.00727333	1.38675	0.887837	0.0167674	0.502521	ENSDARG00000094124	ENSDARG00000094124	ENSDARG00000094124
0.784301	0.00726849	8.28197	8.26921	0.95752	0.500764	ift20	ENSDARG00000040556	ENSDARG00000040556
0.992427	0.00726235	3.92912	3.97554	1	0.500019	ENSDARG00000097714	ENSDARG00000097714	ENSDARG00000097714
1.33e-13	0.00726071	11.0555	7.02131	4.96e-13	0.51947	ENSDARG00000100722	ENSDARG00000100722	ENSDARG00000100722
0.000537188	0.00725681	1.61787	0.934695	0.00114179	0.503444	ENSDARG00000088891	ENSDARG00000088891	ENSDARG00000088891
0.809389	0.00725647	5.9322	6.15567	0.970657	0.499413	ENSDARG00000101411	ENSDARG00000101411	ENSDARG00000101411
0.0526464	0.00725582	2.00308	1.52659	0.0878656	0.502427	ENSDARG00000041086	ENSDARG00000041086	ENSDARG00000041086
0.76807	0.00725384	6.81818	7.10763	0.940033	0.499233	znf276	ENSDARG00000110991	ENSDARG00000110991
0.16527	0.00724635	2.11864	2.58459	0.251584	0.497783	foxb1a	ENSDARG00000089042	ENSDARG00000089042
0.384113	0.00722116	5.50847	6.02742	0.530059	0.497907	dmac2l	ENSDARG00000012072	ENSDARG00000012072
0.622151	0.00722053	9.05239	9.54918	0.791811	0.498534	si:dkey-261j15.2	ENSDARG00000096411	ENSDARG00000096411
4.22975e-05	0.00721727	1.61787	0.843445	9.93222e-05	0.503893	ENSDARG00000099616	ENSDARG00000099616	ENSDARG00000099616
0.000523155	0.00720647	1.19414	0.628884	0.00111298	0.502849	ENSDARG00000096896	ENSDARG00000096896	ENSDARG00000096896
0.00834574	0.00720462	44.9923	40.9835	0.0155961	0.513762	vti1a	ENSDARG00000045065	ENSDARG00000045065
0.344196	0.00718438	4.93066	5.45773	0.482447	0.49783	rpusd2	ENSDARG00000060992	ENSDARG00000060992
0.0229608	0.0071835	2.81202	2.15054	0.040561	0.50337	neff1	ENSDARG00000012281	ENSDARG00000012281
0.00805672	0.00717714	20.1079	18.0231	0.0150872	0.510407	SACS	ENSDARG00000091042	ENSDARG00000091042
0.483526	0.00717043	5.66256	5.4158	0.645125	0.501608	DQX1	ENSDARG00000059455	ENSDARG00000059455
0.408524	0.0071703	24.3837	24.1714	0.559095	0.503628	traf7	ENSDARG00000060207	ENSDARG00000060207
2.3e-13	0.00715384	1.34823	0.374864	8.51e-13	0.504874	ENSDARG00000075539	ENSDARG00000075539	ENSDARG00000075539
0.000908815	0.00715351	6.47149	4.98915	0.00189138	0.507376	GADD45G	ENSDARG00000113103	ENSDARG00000113103
0.0593381	0.00715267	5.547	4.76966	0.0982173	0.504089	pcdh1g2	ENSDARG00000101232	ENSDARG00000101232
0.441655	0.00714467	9.28351	9.9783	0.597645	0.497666	dhdds	ENSDARG00000039851	ENSDARG00000039851
0.653384	0.00714249	1.88752	1.78554	0.827481	0.500603	si:dkey-193c22.1	ENSDARG00000093687	ENSDARG00000093687
0.377018	0.00713499	7.43451	8.07685	0.522775	0.497566	ENSDARG00000103530	ENSDARG00000103530	ENSDARG00000103530
0.922002	0.00711604	1.61787	1.6055	1	0.500125	ENSDARG00000117356	ENSDARG00000117356	ENSDARG00000117356
9.89e-17	0.0071155	1.15562	0.241689	4.12e-16	0.504573	cygb2	ENSDARG00000070148	ENSDARG00000070148
0.30834	0.00711319	0.770416	0.611621	0.438178	0.50081	pnocb	ENSDARG00000024189	ENSDARG00000024189
0.0207423	0.00711292	4.04468	3.23814	0.036852	0.504175	fnip2	ENSDARG00000077648	ENSDARG00000077648
1.50262e-06	0.0071126	1.42527	0.628884	3.93029e-06	0.503993	ENSDARG00000113106	ENSDARG00000113106	ENSDARG00000113106
9.33e-08	0.0071114	0.50077	0.108513	2.64e-07	0.501963	mtnr1al	ENSDARG00000012057	ENSDARG00000012057
0.684752	0.00711092	75.3082	67.1229	0.856433	0.497668	GBF1	ENSDARG00000027016	ENSDARG00000027016
0.000423554	0.00710575	0.924499	0.438986	0.000909233	0.502436	rag1	ENSDARG00000052122	ENSDARG00000052122
0.0239192	0.00710171	48.8059	44.5916	0.0421692	0.512041	ENSDARG00000092849	ENSDARG00000092849	ENSDARG00000092849
2.88e-09	0.00709656	1.23267	0.41679	8.85e-09	0.504094	ENSDARG00000097182	ENSDARG00000097182	ENSDARG00000097182
0.950605	0.00709562	12.943	13.3028	1	0.499786	stub1	ENSDARG00000045228	ENSDARG00000045228
0.00426711	0.00708611	1.00154	0.562297	0.00825941	0.502213	ENSDARG00000110634	ENSDARG00000110634	ENSDARG00000110634
0.824413	0.00708492	23.5747	24.3563	0.986529	0.499024	ACOXL	ENSDARG00000020149	ENSDARG00000020149
0.105635	0.00707973	8.39753	9.6133	0.167247	0.49518	abhd11	ENSDARG00000069501	ENSDARG00000069501
0.124241	0.00707829	27.8891	26.8151	0.193859	0.507011	CRAMP1	ENSDARG00000079616	ENSDARG00000079616
0.0318634	0.0070686	3.8906	4.8905	0.0550684	0.49534	PDE9A	ENSDARG00000060280	ENSDARG00000060280
2.34e-07	0.00706859	1.81048	0.831114	6.45e-07	0.504916	ENSDARG00000101185	ENSDARG00000101185	ENSDARG00000101185
0.638798	0.00705843	8.05085	7.92641	0.810966	0.501286	NDUFAF6	ENSDARG00000053652	ENSDARG00000053652
0.540201	0.0070484	8.74422	8.49364	0.706907	0.501732	ENSDARG00000079645	ENSDARG00000079645	ENSDARG00000079645
0.29729	0.00704792	3.77504	3.42557	0.423491	0.501925	ENSDARG00000105305	ENSDARG00000105305	ENSDARG00000105305
0.0910726	0.00704422	4.6225	3.98293	0.146018	0.503361	PEA15	ENSDARG00000079771	ENSDARG00000079771
0.563012	0.00703778	9.47612	10.0572	0.733187	0.498239	zmat1	ENSDARG00000058679	ENSDARG00000058679
0.65343	0.00703315	2.9661	2.84601	0.827506	0.500757	si:dkeyp-110g5.4	ENSDARG00000092482	ENSDARG00000092482
1.09e-09	0.00701667	1.00154	0.291013	3.44e-09	0.503559	nefmb	ENSDARG00000043697	ENSDARG00000043697
0.283493	0.00701481	24.3066	23.9025	0.406382	0.50469	laptm4a	ENSDARG00000006397	ENSDARG00000006397
0.183572	0.00701162	7.28043	8.20016	0.276123	0.496314	piga	ENSDARG00000041040	ENSDARG00000041040
0.402783	0.00701103	20.5316	20.2624	0.551866	0.503434	ccnl1b	ENSDARG00000012140	ENSDARG00000012140
0.000111893	0.00700367	1.34823	0.688073	0.000253571	0.503324	dnaaf2	ENSDARG00000103132	ENSDARG00000103132
0.00102447	0.00700354	1.42527	0.818783	0.00212039	0.503061	ENSDARG00000100578	ENSDARG00000100578	ENSDARG00000100578
0.479572	0.0070022	8.47458	9.08306	0.64027	0.497944	ttc19	ENSDARG00000074435	ENSDARG00000074435
0.142398	0.0070003	24.8459	23.979	0.219665	0.506425	mcrs1	ENSDARG00000020840	ENSDARG00000020840
4.68e-15	0.00699407	1.04006	0.219493	1.84e-14	0.504107	ENSDARG00000042383	ENSDARG00000042383	ENSDARG00000042383
0.000295448	0.00699069	1.81048	1.05307	0.000644219	0.503819	STMN3	ENSDARG00000038465	ENSDARG00000038465
0.777314	0.00698421	7.01079	6.97198	0.949917	0.50073	ENSDARG00000074305	ENSDARG00000074305	ENSDARG00000074305
0.362696	0.00697231	12.0955	11.7096	0.504788	0.502973	nrbf2b	ENSDARG00000023591	ENSDARG00000023591
0.00675022	0.0069592	0.770416	0.411858	0.0127552	0.501801	GJA10	ENSDARG00000034930	ENSDARG00000034930
0.01328	0.00695535	3.27427	2.50567	0.0241685	0.503953	slc26a1	ENSDARG00000029832	ENSDARG00000029832
0.224158	0.00694888	1.38675	1.13199	0.330265	0.50131	RASL10B	ENSDARG00000109436	ENSDARG00000109436
0.987542	0.006938	17.604	18.1316	1	0.500061	gpx4b	ENSDARG00000076836	ENSDARG00000076836
0.575594	0.0069275	4.04468	4.33314	0.744059	0.498848	mvk	ENSDARG00000004130	ENSDARG00000004130
0.490048	0.00692722	20.0693	19.9566	0.653236	0.502816	ENSDARG00000090223	ENSDARG00000090223	ENSDARG00000090223
0.299551	0.00690574	3.81356	3.4675	0.426581	0.501927	si:ch1073-357b18.4	ENSDARG00000096602	ENSDARG00000096602
0.0269722	0.00690526	1.38675	0.951958	0.047135	0.502204	ENSDARG00000090930	ENSDARG00000090930	ENSDARG00000090930
0.950117	0.00690239	2.73498	2.78435	1	0.499896	si:dkeyp-92c9.2	ENSDARG00000036105	ENSDARG00000036105
0.246213	0.00689838	3.77504	3.37871	0.359051	0.502129	ENSDARG00000089435	ENSDARG00000089435	ENSDARG00000089435
0.728459	0.00689556	1.69492	1.8028	0.897806	0.499533	QRFPR - ENSDARG00000101969	ENSDARG00000101969	ENSDARG00000101969
8.10559e-05	0.00689032	0.924499	0.401993	0.000185865	0.502621	ENSDARG00000087681	ENSDARG00000087681	ENSDARG00000087681
0.638658	0.00688757	3.42835	3.29979	0.810851	0.50085	TADA1	ENSDARG00000100031	ENSDARG00000100031
0.0180591	0.00688314	43.9137	39.8466	0.0323126	0.512243	hyou1	ENSDARG00000013670	ENSDARG00000013670
0.0988419	0.00687482	2.88906	2.39223	0.157411	0.502569	kcnv2a	ENSDARG00000076644	ENSDARG00000076644
3.23e-08	0.00687369	0.731895	0.197297	9.37e-08	0.502678	CABP7 - ENSDARG00000060846	ENSDARG00000060846	ENSDARG00000060846
0.0537531	0.00686384	1.30971	0.934695	0.0895931	0.501901	tph1b	ENSDARG00000036082	ENSDARG00000036082
0.660654	0.00686374	6.89522	6.78209	0.830437	0.501119	RAB9B	ENSDARG00000103391	ENSDARG00000103391
0.611985	0.00686345	6.16333	6.5404	0.781306	0.498732	ENSDARG00000077553	ENSDARG00000077553	ENSDARG00000077553
0.540474	0.00685311	7.85824	8.38266	0.707207	0.498284	mplkip	ENSDARG00000078986	ENSDARG00000078986
0.062334	0.00685309	1.73344	1.30956	0.102883	0.502166	ENSDARG00000016527	ENSDARG00000016527	ENSDARG00000016527
1.83e-16	0.00684698	0.693374	0.0937161	7.55e-16	0.503	ENSDARG00000093286	ENSDARG00000093286	ENSDARG00000093286
0.706163	0.0068296	3.81356	4.00266	0.880301	0.499253	ENSDARG00000097111	ENSDARG00000097111	ENSDARG00000097111
0.0162118	0.00682804	0.96302	0.586959	0.0291769	0.501894	ENSDARG00000114184	ENSDARG00000114184	ENSDARG00000114184
0.049471	0.00682707	30.9707	29.1112	0.0829448	0.509224	dlat	ENSDARG00000015918	ENSDARG00000015918
0.00359661	0.00681895	0.924499	0.500641	0.00701966	0.502132	C13H10orf53	ENSDARG00000069363	ENSDARG00000069363
7.4e-20	0.00681319	1.1171	0.194831	3.41e-19	0.504614	GPR45	ENSDARG00000063357	ENSDARG00000063357
0.0103045	0.00679924	49.7304	44.7001	0.0190065	0.51369	hnrnpk	ENSDARG00000018914	ENSDARG00000018914
0.0488251	0.00679408	2.31125	1.79294	0.0819209	0.502669	ENSDARG00000098031	ENSDARG00000098031	ENSDARG00000098031
0.0945948	0.00678845	2.23421	1.79787	0.151173	0.502265	ttpal	ENSDARG00000070644	ENSDARG00000070644
0.587349	0.00677894	11.98	12.6714	0.757689	0.49817	snrnp40	ENSDARG00000023160	ENSDARG00000023160
0.757484	0.00676745	5.0077	5.22591	0.928825	0.499305	golph3a	ENSDARG00000052851	ENSDARG00000052851
0.452786	0.00675684	7.35747	7.93381	0.609892	0.497948	itgb1bp1	ENSDARG00000007169	ENSDARG00000007169
0.000324246	0.00675221	1.61787	0.914965	0.000704092	0.503544	ENSDARG00000114976	ENSDARG00000114976	ENSDARG00000114976
0.921498	0.00674396	2.50385	2.49581	1	0.500156	tex9	ENSDARG00000010586	ENSDARG00000010586
0.787714	0.0067425	4.77658	4.7154	0.961001	0.500578	ENSDARG00000091679	ENSDARG00000091679	ENSDARG00000091679
0.17331	0.00674249	2.0416	2.49581	0.262093	0.497861	hoxc11a	ENSDARG00000070351	ENSDARG00000070351
0.258988	0.00674215	3.23575	3.72152	0.375626	0.497845	tsen2	ENSDARG00000091851	ENSDARG00000091851
0.991127	0.00674058	11.2096	11.4556	1	0.499964	ENSDARG00000076419	ENSDARG00000076419	ENSDARG00000076419
0.734825	0.00672985	7.31895	7.64279	0.904519	0.499089	lzic	ENSDARG00000055899	ENSDARG00000055899
0.650963	0.00672334	19.7997	19.8826	0.824704	0.501843	fbxw2	ENSDARG00000009745	ENSDARG00000009745
0.0433485	0.00671979	33.4361	31.5009	0.0733566	0.509738	VIRMA	ENSDARG00000075824	ENSDARG00000075824
0.698473	0.00671673	6.35593	6.66124	0.871885	0.499023	ap5b1	ENSDARG00000078805	ENSDARG00000078805
0.668963	0.00671537	4.46841	4.7154	0.838913	0.499084	ENSDARG00000102678	ENSDARG00000102678	ENSDARG00000102678
0.000153593	0.00671263	1.19414	0.591891	0.000344258	0.503027	ENSDARG00000103039	ENSDARG00000103039	ENSDARG00000103039
0.000193123	0.00671256	1.07858	0.520371	0.000428606	0.502801	mstnb	ENSDARG00000069133	ENSDARG00000069133
0.048412	0.00671217	1.23267	0.863175	0.0812613	0.501872	ENSDARG00000096735	ENSDARG00000096735	ENSDARG00000096735
0.407791	0.00669658	7.89676	7.56141	0.558255	0.50222	ENSDARG00000098036	ENSDARG00000098036	ENSDARG00000098036
0.22494	0.0066915	3.50539	3.09756	0.330938	0.502137	ENSDARG00000088277	ENSDARG00000088277	ENSDARG00000088277
0.865607	0.00668738	4.31433	4.45151	1	0.499647	dcun1d2a	ENSDARG00000040838	ENSDARG00000040838
1.25506e-06	0.00667828	0.847458	0.291013	3.30134e-06	0.50279	ENSDARG00000092174	ENSDARG00000092174	ENSDARG00000092174
1.38e-19	0.00667787	1.07858	0.184966	6.3e-19	0.504473	ENSDARG00000096866	ENSDARG00000096866	ENSDARG00000096866
0.0324817	0.0066767	1.38675	0.964289	0.056079	0.502143	ENSDARG00000031278	ENSDARG00000031278	ENSDARG00000031278
3.73e-08	0.0066729	1.00154	0.328006	1.08e-07	0.503376	GRXCR1	ENSDARG00000105434	ENSDARG00000105434
0.0510059	0.00666327	24.6533	23.2391	0.0853378	0.508452	bmal2	ENSDARG00000041381	ENSDARG00000041381
0.369933	0.00664961	4.00616	3.70179	0.513607	0.501718	ENSDARG00000103853	ENSDARG00000103853	ENSDARG00000103853
0.541945	0.0066281	1.65639	1.51672	0.708819	0.500757	SLC25A1	ENSDARG00000080000	ENSDARG00000080000
0.193357	0.00662645	23.7673	22.9999	0.289049	0.505608	cpsf2	ENSDARG00000028971	ENSDARG00000028971
0.00816881	0.00662159	42.4884	38.8503	0.0152839	0.513598	SIK3	ENSDARG00000088083	ENSDARG00000088083
0.000335711	0.00661171	4.46841	3.17648	0.000727822	0.506442	ENSDARG00000096325	ENSDARG00000096325	ENSDARG00000096325
0.31008	0.00660465	20.9938	20.4202	0.440321	0.504181	cerk	ENSDARG00000069169	ENSDARG00000069169
0.3418	0.00660312	5.04622	5.58351	0.480233	0.497795	cplane2	ENSDARG00000028442	ENSDARG00000028442
1.0896e-06	0.00659912	1.23267	0.505574	2.8794e-06	0.503647	ENSDARG00000110485	ENSDARG00000110485	ENSDARG00000110485
4.09e-08	0.00659887	0.885978	0.271283	1.18e-07	0.503079	kiss1ra	ENSDARG00000002728	ENSDARG00000002728
0.0271024	0.00658539	1.96456	1.43534	0.0473523	0.50269	ENSDARG00000101056	ENSDARG00000101056	ENSDARG00000101056
0.914748	0.00657613	6.62558	6.78948	1	0.499727	trafd1	ENSDARG00000075123	ENSDARG00000075123
0.791509	0.00656879	6.62558	6.8832	0.961345	0.499323	si:ch73-308m11.1	ENSDARG00000039752	ENSDARG00000039752
0.992757	0.00656402	5.0077	5.0656	1	0.50002	psme4a	ENSDARG00000087911	ENSDARG00000087911
0.0200904	0.00655597	1.73344	1.21831	0.0357602	0.502614	ENSDARG00000092263	ENSDARG00000092263	ENSDARG00000092263
0.482733	0.0065559	0.693374	0.586959	0.644221	0.500546	mnx2b	ENSDARG00000030350	ENSDARG00000030350
0.0582264	0.00654863	27.9661	26.566	0.0965049	0.508612	si:ch211-114c12.2	ENSDARG00000028542	ENSDARG00000028542
0.021247	0.00654726	37.9045	35.3211	0.0376994	0.511513	ppp2r5ea	ENSDARG00000015474	ENSDARG00000015474
0.0459669	0.00654546	1.15562	0.796587	0.0775092	0.50182	neflb	ENSDARG00000012426	ENSDARG00000012426
7.8e-08	0.00653587	1.38675	0.549965	2.22e-07	0.5042	ENSDARG00000105122	ENSDARG00000105122	ENSDARG00000105122
0.268802	0.00651777	22.3806	21.8161	0.388682	0.504673	mrps9	ENSDARG00000061505	ENSDARG00000061505
0.00422711	0.00651745	0.808937	0.424189	0.00818443	0.501932	ENSDARG00000038011	ENSDARG00000038011	ENSDARG00000038011
0.561098	0.00651626	5.97072	6.36283	0.730958	0.498565	ZRSR2	ENSDARG00000058448	ENSDARG00000058448
0.0895698	0.00651172	4.6225	3.96814	0.143764	0.503372	ENSDARG00000078155	ENSDARG00000078155	ENSDARG00000078155
0.967229	0.00650295	18.2589	18.5262	1	0.500163	gnai3	ENSDARG00000030644	ENSDARG00000030644
0.832512	0.00650217	0.885978	0.850843	0.995388	0.500197	kcnf1a	ENSDARG00000027940	ENSDARG00000027940
5.82037e-05	0.00649037	2.19569	1.26763	0.000135247	0.504651	nrn1la	ENSDARG00000069368	ENSDARG00000069368
0.000260844	0.00649021	1.73344	0.991418	0.000571569	0.503743	nicn1	ENSDARG00000069677	ENSDARG00000069677
0.0145029	0.00648947	2.00308	1.42054	0.0262867	0.502964	nfil3	ENSDARG00000042977	ENSDARG00000042977
0.158368	0.00648258	1.27119	0.991418	0.241893	0.501427	ENSDARG00000092014	ENSDARG00000092014	ENSDARG00000092014
0.791669	0.00647245	5.97072	6.19266	0.961345	0.499356	fam204a	ENSDARG00000039699	ENSDARG00000039699
0.504781	0.00647205	1.27119	1.44273	0.668138	0.499198	trpc4b	ENSDARG00000102017	ENSDARG00000102017
4.79e-23	0.00646823	1.00154	0.135642	2.42e-22	0.504332	EPHX4	ENSDARG00000099515	ENSDARG00000099515
0.127251	0.00646476	1.23267	0.937161	0.198209	0.501501	ENSDARG00000097810	ENSDARG00000097810	ENSDARG00000097810
0.2536	0.00645387	2.23421	1.93351	0.368815	0.501599	ENSDARG00000115806	ENSDARG00000115806	ENSDARG00000115806
5.17972e-05	0.00645322	0.96302	0.41679	0.000120783	0.502741	ENSDARG00000069011	ENSDARG00000069011	ENSDARG00000069011
0.103299	0.00645188	30.5085	29.1901	0.163908	0.507653	DYM	ENSDARG00000042555	ENSDARG00000042555
0.516263	0.00645038	24.4607	24.3834	0.682004	0.502858	kdsr	ENSDARG00000012021	ENSDARG00000012021
0.798671	0.00644609	18.9522	19.2513	0.961345	0.501025	n4bp1	ENSDARG00000057491	ENSDARG00000057491
0.000610751	0.0064391	3.23575	4.76472	0.00129039	0.492676	rem1	ENSDARG00000020544	ENSDARG00000020544
0.271702	0.00643882	7.12635	7.89435	0.391986	0.497004	katnbl1	ENSDARG00000042522	ENSDARG00000042522
0.566371	0.00643356	11.3251	11.9735	0.737354	0.498113	ENSDARG00000058562	ENSDARG00000058562	ENSDARG00000058562
0.013504	0.00641985	0.808937	0.463648	0.024561	0.501736	gjc2	ENSDARG00000073896	ENSDARG00000073896
0.346352	0.00640296	5.16179	4.80418	0.48528	0.502044	ENSDARG00000110173	ENSDARG00000110173	ENSDARG00000110173
0.675877	0.00639403	4.50693	4.38493	0.846343	0.500868	ENSDARG00000100461	ENSDARG00000100461	ENSDARG00000100461
0.842351	0.00639129	13.7134	14.2424	1	0.499294	mob4	ENSDARG00000056085	ENSDARG00000056085
0.0657362	0.00636899	3.08166	2.5106	0.107967	0.502934	ENSDARG00000113371	ENSDARG00000113371	ENSDARG00000113371
0.544844	0.00636063	2.88906	3.13209	0.712237	0.498935	ENSDARG00000096577	ENSDARG00000096577	ENSDARG00000096577
0.452444	0.00635442	15.2542	14.9921	0.609481	0.502728	coasy	ENSDARG00000042747	ENSDARG00000042747
2.83191e-05	0.00635411	1.42527	0.700404	6.73594e-05	0.503642	ENSDARG00000115782	ENSDARG00000115782	ENSDARG00000115782
0.0130609	0.00635376	1.38675	0.907566	0.0238004	0.50242	si:dkeyp-114g9.1	ENSDARG00000069401	ENSDARG00000069401
0.465927	0.00635083	7.16487	7.70198	0.626243	0.498034	kat7a	ENSDARG00000070371	ENSDARG00000070371
0.426493	0.00634952	4.04468	3.78317	0.579709	0.501539	ENSDARG00000039934	ENSDARG00000039934	ENSDARG00000039934
6.06e-20	0.0063483	0.731895	0.0838512	2.79e-19	0.503242	ENSDARG00000003146	ENSDARG00000003146	ENSDARG00000003146
2.02e-08	0.00634272	1.07858	0.360067	5.94e-08	0.503599	ENSDARG00000087290	ENSDARG00000087290	ENSDARG00000087290
0.201676	0.00634025	2.15716	2.59199	0.300284	0.497956	rab3db	ENSDARG00000101534	ENSDARG00000101534
0.432165	0.00633867	20.5316	20.3265	0.586366	0.503228	gps2	ENSDARG00000035558	ENSDARG00000035558
0.462713	0.00633595	1.81048	1.6351	0.622077	0.500946	ENSDARG00000093370	ENSDARG00000093370	ENSDARG00000093370
0.812084	0.00633397	13.5978	14.0919	0.973423	0.49916	otud6b	ENSDARG00000102705	ENSDARG00000102705
8.22e-08	0.00631035	0.885978	0.278682	2.33e-07	0.503043	ENSDARG00000078485	ENSDARG00000078485	ENSDARG00000078485
0.146605	0.00630147	4.54545	4.0076	0.225364	0.502894	si:ch211-260e23.9	ENSDARG00000102572	ENSDARG00000102572
0.301687	0.00630066	2.58089	2.95946	0.429509	0.498235	ENSDARG00000094382	ENSDARG00000094382	ENSDARG00000094382
0.000831702	0.00629981	1.69492	1.01115	0.0017369	0.503452	zgc:158320	ENSDARG00000099373	ENSDARG00000099373
0.353572	0.00629577	1.23267	1.04814	0.494502	0.500961	oaz2b	ENSDARG00000059815	ENSDARG00000059815
1.1e-18	0.00628836	1.15562	0.219493	4.89e-18	0.504685	smim18	ENSDARG00000093064	ENSDARG00000093064
1.89502e-05	0.00628799	0.770416	0.286081	4.57507e-05	0.502427	C1QL4 - ENSDARG00000011549	ENSDARG00000011549	ENSDARG00000011549
0.312665	0.00627838	3.58243	3.248	0.44314	0.501818	znf989	ENSDARG00000075470	ENSDARG00000075470
0.368359	0.00626066	3.73652	3.41817	0.511684	0.501659	ENSDARG00000099621	ENSDARG00000099621	ENSDARG00000099621
0.56159	0.00624737	3.96764	4.26162	0.73157	0.498815	ENSDARG00000116443	ENSDARG00000116443	ENSDARG00000116443
0.402363	0.00624606	8.66718	9.34201	0.55142	0.497534	vac14	ENSDARG00000014303	ENSDARG00000014303
0.106488	0.00623235	10.5547	11.9488	0.168532	0.494702	ENSDARG00000097620	ENSDARG00000097620	ENSDARG00000097620
0.705068	0.00622748	5.89368	6.17786	0.87897	0.499078	cfap20	ENSDARG00000100514	ENSDARG00000100514
0.875338	0.00621727	8.35901	8.60215	1	0.499554	ENSDARG00000097501	ENSDARG00000097501	ENSDARG00000097501
0.37925	0.00621051	0.539291	0.424189	0.525577	0.500583	NOX5	ENSDARG00000079773	ENSDARG00000079773
0.673076	0.00620773	1.50231	1.41067	0.84316	0.500505	foxj1b	ENSDARG00000088290	ENSDARG00000088290
4.23448e-06	0.00619511	0.808937	0.286081	1.07616e-05	0.50262	phyhip	ENSDARG00000116497	ENSDARG00000116497
0.473648	0.00619242	5.70108	6.1458	0.634087	0.49826	prmt9	ENSDARG00000036755	ENSDARG00000036755
0.186467	0.0061909	3.77504	3.32692	0.280089	0.502408	ENSDARG00000092246	ENSDARG00000092246	ENSDARG00000092246
7.21854e-06	0.00618595	1.54083	0.739864	1.80131e-05	0.504016	ENSDARG00000069038	ENSDARG00000069038	ENSDARG00000069038
2.51085e-05	0.00618249	0.96302	0.401993	5.99859e-05	0.50281	nefma	ENSDARG00000021351	ENSDARG00000021351
0.0109011	0.00618209	2.31125	1.65483	0.0200465	0.503326	ENSDARG00000097014	ENSDARG00000097014	ENSDARG00000097014
0.732851	0.00617994	21.6872	21.8975	0.9025	0.501443	eif2b3	ENSDARG00000018106	ENSDARG00000018106
0.00058287	0.00617691	1.46379	0.823715	0.00123405	0.503219	ENSDARG00000076687	ENSDARG00000076687	ENSDARG00000076687
0.344685	0.00616664	4.00616	4.46385	0.483091	0.49803	tpi1a	ENSDARG00000025012	ENSDARG00000025012
0.00339109	0.00616214	1.27119	0.752195	0.00664087	0.502615	SP5	ENSDARG00000005846	ENSDARG00000005846
1.92908e-05	0.00615617	1.27119	0.589425	4.65348e-05	0.503424	ENSDARG00000075732	ENSDARG00000075732	ENSDARG00000075732
0.936183	0.00615558	9.51464	9.7662	1	0.499759	rabggtb	ENSDARG00000068587	ENSDARG00000068587
0.155941	0.00615231	2.11864	1.75101	0.238455	0.501896	ENSDARG00000094655	ENSDARG00000094655	ENSDARG00000094655
0.218524	0.00614647	3.73652	3.31706	0.322578	0.502239	ENSDARG00000103244	ENSDARG00000103244	ENSDARG00000103244
0.0178528	0.00614247	1.57935	1.08267	0.0319681	0.502515	ENSDARG00000097108	ENSDARG00000097108	ENSDARG00000097108
0.00581243	0.00613204	1.19414	0.717668	0.0110629	0.502403	ENSDARG00000096461	ENSDARG00000096461	ENSDARG00000096461
0.0784818	0.00613031	3.00462	2.46621	0.12716	0.50278	ENSDARG00000110464	ENSDARG00000110464	ENSDARG00000110464
2.6931e-05	0.00610871	1.15562	0.522837	6.4197e-05	0.503174	ENSDARG00000117708	ENSDARG00000117708	ENSDARG00000117708
0.922621	0.00610377	17.3729	17.7025	1	0.500378	zgc:171727	ENSDARG00000091869	ENSDARG00000091869
0.000216927	0.00610108	1.77196	1.01115	0.000478821	0.503829	star	ENSDARG00000006137	ENSDARG00000006137
0.777922	0.00609725	19.1063	19.9492	0.95041	0.498851	slain2	ENSDARG00000032114	ENSDARG00000032114
0.0111114	0.006097	3.58243	2.74243	0.0204108	0.504236	ENSDARG00000045265	ENSDARG00000045265	ENSDARG00000045265
0.15811	0.00609388	6.6641	7.57867	0.241533	0.496227	nkiras1	ENSDARG00000099527	ENSDARG00000099527
0.904015	0.0060883	5.547	5.56378	1	0.50028	ENSDARG00000088214	ENSDARG00000088214	ENSDARG00000088214
1.07872e-05	0.00608235	1.07858	0.456249	2.65576e-05	0.503122	ENSDARG00000102680	ENSDARG00000102680	ENSDARG00000102680
0.879951	0.0060785	9.20647	9.48999	1	0.499552	cbll1	ENSDARG00000015222	ENSDARG00000015222
0.274632	0.00607451	6.81818	7.54908	0.39523	0.497083	ENSDARG00000093755	ENSDARG00000093755	ENSDARG00000093755
0.000199397	0.00607134	0.96302	0.446385	0.000442018	0.502596	ifi44c1	ENSDARG00000092883	ENSDARG00000092883
0.0629258	0.00606539	1.1171	0.784256	0.103686	0.501682	ENSDARG00000097764	ENSDARG00000097764	ENSDARG00000097764
0.888644	0.00606403	0.885978	0.917431	1	0.499865	lmx1a	ENSDARG00000020354	ENSDARG00000020354
3.01e-08	0.00606132	1.46379	0.577094	8.77e-08	0.504439	zgc:194908	ENSDARG00000079697	ENSDARG00000079697
0.779027	0.00605577	10.5162	10.9229	0.951626	0.499113	PIAS1 - ENSDARG00000062445	ENSDARG00000062445	ENSDARG00000062445
2.24e-07	0.00605275	1.00154	0.350202	6.21e-07	0.503264	ENSDARG00000093181	ENSDARG00000093181	ENSDARG00000093181
6.14893e-06	0.00604466	1.46379	0.685607	1.54304e-05	0.503903	ENSDARG00000110111	ENSDARG00000110111	ENSDARG00000110111
0.394568	0.00603797	1.46379	1.27996	0.543379	0.500973	erap1b	ENSDARG00000021859	ENSDARG00000021859
0.143174	0.00603388	2.19569	1.8102	0.22078	0.501988	ENSDARG00000093403	ENSDARG00000093403	ENSDARG00000093403
0.25351	0.00603061	12.2496	13.4236	0.368718	0.496055	PDPR	ENSDARG00000103288	ENSDARG00000103288
0.636904	0.00602925	1.46379	1.36382	0.808877	0.500555	ENSDARG00000097871	ENSDARG00000097871	ENSDARG00000097871
0.834974	0.00602439	9.16795	9.46779	0.997699	0.499382	ift88	ENSDARG00000027234	ENSDARG00000027234
1.93e-12	0.00602351	0.46225	0.0567229	6.87e-12	0.502029	ENSDARG00000110900	ENSDARG00000110900	ENSDARG00000110900
0.330901	0.00602329	5.16179	5.71915	0.465921	0.49772	nedd8l	ENSDARG00000103472	ENSDARG00000103472
0.555981	0.00601674	18.3744	18.3042	0.725454	0.502321	cnot10	ENSDARG00000058528	ENSDARG00000058528
0.406182	0.00601098	3.00462	3.34418	0.556147	0.498492	anapc11	ENSDARG00000102531	ENSDARG00000102531
0.683087	0.00601088	2.61941	2.51307	0.854516	0.500648	ENSDARG00000074546	ENSDARG00000074546	ENSDARG00000074546
3.53e-10	0.00600991	0.885978	0.229358	1.14e-09	0.503289	CTXN3	ENSDARG00000114472	ENSDARG00000114472
0.969987	0.00600811	3.12018	3.14196	1	0.500066	uqcc6	ENSDARG00000045797	ENSDARG00000045797
1.99786e-05	0.00600719	1.00154	0.421722	4.81369e-05	0.502911	ENSDARG00000090708	ENSDARG00000090708	ENSDARG00000090708
0.739856	0.00599741	6.54854	6.83141	0.908787	0.499152	ENSDARG00000100000	ENSDARG00000100000	ENSDARG00000100000
0.575305	0.00598609	17.5655	17.483	0.743746	0.502168	unk	ENSDARG00000000935	ENSDARG00000000935
0.994431	0.00598463	2.7735	2.80408	1	0.499988	slc25a15b	ENSDARG00000062271	ENSDARG00000062271
0.133403	0.0059827	2.9661	2.50814	0.207008	0.502389	ENSDARG00000112751	ENSDARG00000112751	ENSDARG00000112751
0.128588	0.00598189	5.43143	4.82145	0.200196	0.503309	josd1	ENSDARG00000071548	ENSDARG00000071548
0.671393	0.00598153	18.0663	18.0995	0.841515	0.501664	srp14	ENSDARG00000115987	ENSDARG00000115987
0.213278	0.005978	8.35901	9.25816	0.31591	0.496352	ENSDARG00000067801	ENSDARG00000067801	ENSDARG00000067801
0.292304	0.00597776	1.88752	1.6277	0.417779	0.501355	ENSDARG00000117296	ENSDARG00000117296	ENSDARG00000117296
0.399596	0.0059711	1.88752	1.68196	0.549443	0.501101	GOLT1A	ENSDARG00000088933	ENSDARG00000088933
0.00321443	0.00596773	23.9599	21.2341	0.00631277	0.51235	SLC43A2	ENSDARG00000036848	ENSDARG00000036848
0.226408	0.00596283	2.34977	2.77942	0.333007	0.497996	ENSDARG00000103967	ENSDARG00000103967	ENSDARG00000103967
0.483117	0.005961	8.85978	9.48259	0.644684	0.49792	ENSDARG00000096744	ENSDARG00000096744	ENSDARG00000096744
0.779433	0.00596048	13.7519	14.2843	0.952078	0.499005	prmt5	ENSDARG00000079605	ENSDARG00000079605
0.335305	0.00594978	1.65639	1.43287	0.47155	0.501164	ENSDARG00000112723	ENSDARG00000112723	ENSDARG00000112723
0.36812	0.00594646	19.7997	19.456	0.511461	0.503636	pdcd7	ENSDARG00000038976	ENSDARG00000038976
0.177738	0.00593177	20.7627	19.9566	0.268278	0.505503	srsf7a	ENSDARG00000035325	ENSDARG00000035325
0.272508	0.00593102	4.54545	5.11986	0.392898	0.497559	hdhd5	ENSDARG00000105077	ENSDARG00000105077
0.101219	0.00592677	24.4607	23.3526	0.160851	0.507109	ENSDARG00000063258	ENSDARG00000063258	ENSDARG00000063258
0.695502	0.00592665	4.31433	4.20243	0.868643	0.500796	atraid	ENSDARG00000043388	ENSDARG00000043388
0.680495	0.00591357	1.46379	1.37615	0.851503	0.500487	SSTR2 - ENSDARG00000059090	ENSDARG00000059090	ENSDARG00000059090
0.173926	0.00591024	3.58243	3.12223	0.262983	0.502404	ENSDARG00000094263	ENSDARG00000094263	ENSDARG00000094263
0.49949	0.00590974	15.6394	16.6075	0.664243	0.497446	smyd2a	ENSDARG00000055151	ENSDARG00000055151
0.00453798	0.00590848	44.6456	39.7258	0.00875038	0.514689	vps13a	ENSDARG00000039225	ENSDARG00000039225
0.594049	0.00590066	0.50077	0.431587	0.765064	0.500355	th2	ENSDARG00000038384	ENSDARG00000038384
0.292155	0.00589705	5.20031	5.803	0.417585	0.497513	timm9	ENSDARG00000043865	ENSDARG00000043865
8.75e-08	0.00588947	0.808937	0.241689	2.48e-07	0.502841	ENSDARG00000095787	ENSDARG00000095787	ENSDARG00000095787
0.588741	0.005889	6.00924	6.37763	0.759334	0.498664	ENSDARG00000090673	ENSDARG00000090673	ENSDARG00000090673
0.374022	0.00588344	4.35285	4.03966	0.518908	0.501776	ENSDARG00000097261	ENSDARG00000097261	ENSDARG00000097261
3.95711e-06	0.00588299	1.15562	0.483378	1.00764e-05	0.503371	ENSDARG00000114697	ENSDARG00000114697	ENSDARG00000114697
0.854282	0.00587959	2.88906	2.85834	1	0.50031	ENSDARG00000105629	ENSDARG00000105629	ENSDARG00000105629
0.417619	0.00587954	11.5562	12.4075	0.570533	0.497292	dram2b	ENSDARG00000044241	ENSDARG00000044241
0.0282239	0.00586765	2.92758	2.26892	0.0491929	0.503336	KCNH4	ENSDARG00000061990	ENSDARG00000061990
0.836385	0.00586651	7.5886	7.83516	0.999148	0.499438	ENSDARG00000071790	ENSDARG00000071790	ENSDARG00000071790
1.34332e-05	0.00584833	1.04006	0.43652	3.28234e-05	0.503023	ENSDARG00000103199	ENSDARG00000103199	ENSDARG00000103199
0.271607	0.00584399	4.12173	4.65374	0.391866	0.497663	ENSDARG00000089092	ENSDARG00000089092	ENSDARG00000089092
0.870886	0.00583883	10.0539	10.3408	1	0.499498	ENSDARG00000094116	ENSDARG00000094116	ENSDARG00000094116
0.383991	0.00582632	1.50231	1.74608	0.529913	0.49885	hoxd12a	ENSDARG00000059263	ENSDARG00000059263
0.00787261	0.00582433	1.65639	1.09253	0.0147671	0.502839	opn7d	ENSDARG00000068124	ENSDARG00000068124
0.438728	0.00582152	1.61787	1.44027	0.594625	0.500937	ENSDARG00000095350	ENSDARG00000095350	ENSDARG00000095350
0.777765	0.00581811	7.93529	8.23715	0.95029	0.499214	ENSDARG00000091762	ENSDARG00000091762	ENSDARG00000091762
0.847207	0.00580844	4.8151	4.79925	1	0.500417	ENSDARG00000095322	ENSDARG00000095322	ENSDARG00000095322
0.487719	0.00579642	13.2512	14.0919	0.650372	0.49755	LRRC45	ENSDARG00000014005	ENSDARG00000014005
0.0171339	0.00579302	36.3251	33.6071	0.0307383	0.511735	csnk2b	ENSDARG00000077776	ENSDARG00000077776
0.372502	0.00578635	15.2542	16.4003	0.517041	0.496645	si:ch1073-325m22.2	ENSDARG00000095921	ENSDARG00000095921
0.00881543	0.00578005	1.34823	0.855776	0.0164125	0.502484	ENSDARG00000102486	ENSDARG00000102486	ENSDARG00000102486
0.901386	0.00574436	2.85054	2.83614	1	0.500208	bloc1s1	ENSDARG00000014171	ENSDARG00000014171
0.0128111	0.00574276	1.61787	1.09253	0.0233622	0.502656	dazl	ENSDARG00000036214	ENSDARG00000036214
0.72665	0.0057324	3.77504	3.9632	0.895746	0.49931	cep20	ENSDARG00000071198	ENSDARG00000071198
0.326352	0.00573141	25.6934	25.3083	0.460832	0.504382	KPNA6	ENSDARG00000044980	ENSDARG00000044980
1.3151e-05	0.00572686	1.65639	0.831114	3.21485e-05	0.504122	ENSDARG00000075629	ENSDARG00000075629	ENSDARG00000075629
0.0060305	0.0057268	1.61787	1.04814	0.0114578	0.502876	ENSDARG00000096608	ENSDARG00000096608	ENSDARG00000096608
0.265726	0.00571754	10.2851	11.2903	0.384609	0.496434	ric8b	ENSDARG00000005972	ENSDARG00000005972
0.00148468	0.00571665	1.77196	1.095	0.00302081	0.503409	rab40b	ENSDARG00000042410	ENSDARG00000042410
0.847523	0.00571635	2.9661	2.92986	1	0.500328	ENSDARG00000117163	ENSDARG00000117163	ENSDARG00000117163
0.634068	0.00571381	4.50693	4.36026	0.805653	0.500985	ENSDARG00000061424	ENSDARG00000061424	ENSDARG00000061424
0.632476	0.00570482	3.46687	3.68699	0.804133	0.499089	ENSDARG00000092847	ENSDARG00000092847	ENSDARG00000092847
0.738439	0.00569995	1.77196	1.69675	0.907183	0.500437	ENSDARG00000089953	ENSDARG00000089953	ENSDARG00000089953
0.686545	0.00569012	2.42681	2.58212	0.858413	0.499353	ENSDARG00000102468	ENSDARG00000102468	ENSDARG00000102468
3.84e-10	0.00568958	0.808937	0.197297	1.23e-09	0.503063	lingo2b	ENSDARG00000069970	ENSDARG00000069970
4.79e-07	0.0056849	1.15562	0.446385	1.29894e-06	0.503555	ENSDARG00000112014	ENSDARG00000112014	ENSDARG00000112014
0.642714	0.00568387	3.62096	3.48229	0.814888	0.500862	ENSDARG00000097481	ENSDARG00000097481	ENSDARG00000097481
2.5e-08	0.0056696	0.885978	0.266351	7.31e-08	0.503104	fam43b	ENSDARG00000070222	ENSDARG00000070222
0.391908	0.00566276	2.81202	2.55993	0.540127	0.501373	ENSDARG00000109263	ENSDARG00000109263	ENSDARG00000109263
5.17462e-06	0.00565273	1.00154	0.39706	1.30736e-05	0.503031	ENSDARG00000088121	ENSDARG00000088121	ENSDARG00000088121
0.0572168	0.00563805	1.54083	1.13446	0.094972	0.50206	ENSDARG00000117255	ENSDARG00000117255	ENSDARG00000117255
5.06844e-05	0.00563453	1.19414	0.562297	0.000118307	0.503169	ENSDARG00000112961	ENSDARG00000112961	ENSDARG00000112961
3.71e-08	0.00563414	0.50077	0.103581	1.07e-07	0.501988	valopb	ENSDARG00000054181	ENSDARG00000054181
0.122223	0.00561868	10.2465	11.5419	0.191174	0.495003	gpn1	ENSDARG00000043928	ENSDARG00000043928
0.528967	0.0056089	1.77196	1.62277	0.696523	0.500807	ENSDARG00000117359	ENSDARG00000117359	ENSDARG00000117359
0.003112	0.00560285	42.9892	38.7121	0.00612457	0.515188	ENSDARG00000053800	ENSDARG00000053800	ENSDARG00000053800
0.633467	0.0056001	4.00616	4.25668	0.804946	0.499027	ENSDARG00000102606	ENSDARG00000102606	ENSDARG00000102606
0.637212	0.00559814	9.12943	9.61576	0.809206	0.498592	ube2kb	ENSDARG00000013505	ENSDARG00000013505
0.312131	0.00559774	12.2111	13.2781	0.44248	0.496524	PIGO	ENSDARG00000011743	ENSDARG00000011743
0.00224577	0.00559624	20.339	24.0974	0.00448464	0.486651	ENSDARG00000115646	ENSDARG00000115646	ENSDARG00000115646
0.657051	0.00559259	9.47612	9.34448	0.830437	0.501311	rasgef1ba	ENSDARG00000033614	ENSDARG00000033614
4.40419e-06	0.00559055	1.04006	0.41679	1.11772e-05	0.503125	ENSDARG00000102949	ENSDARG00000102949	ENSDARG00000102949
0.117926	0.00558998	3.04314	2.55253	0.185004	0.50251	GABRA6	ENSDARG00000058736	ENSDARG00000058736
0.0481083	0.00558412	0.770416	0.48831	0.0808016	0.501419	ompa	ENSDARG00000105218	ENSDARG00000105218
0.186165	0.00558224	2.65794	2.27138	0.279674	0.502004	ENSDARG00000105338	ENSDARG00000105338	ENSDARG00000105338
0.948183	0.00558204	4.58398	4.61675	1	0.500138	flcn	ENSDARG00000062385	ENSDARG00000062385
0.113343	0.00558121	23.074	22.0159	0.178469	0.506717	akirin2	ENSDARG00000058729	ENSDARG00000058729
0.0179623	0.00557152	1.92604	1.37121	0.0321518	0.502819	ENSDARG00000098236	ENSDARG00000098236	ENSDARG00000098236
0.841407	0.00556923	2.81202	2.77202	1	0.500333	arl4ab	ENSDARG00000033182	ENSDARG00000033182
0.00874861	0.00556897	42.4884	38.14	0.0162928	0.513413	cct6a	ENSDARG00000021252	ENSDARG00000021252
0.0673215	0.00556632	6.12481	7.20381	0.110409	0.495227	mthfsd	ENSDARG00000062042	ENSDARG00000062042
0.0285713	0.00555994	42.5655	39.3682	0.0497504	0.511295	PHF3	ENSDARG00000034768	ENSDARG00000034768
0.684721	0.00555797	8.66718	8.56762	0.856428	0.501152	ENSDARG00000076585	ENSDARG00000076585	ENSDARG00000076585
0.579676	0.00555112	6.47149	6.87334	0.748831	0.498583	DDHD2	ENSDARG00000076765	ENSDARG00000076765
0.270373	0.00554857	23.9214	23.4118	0.390154	0.504783	stk3	ENSDARG00000011312	ENSDARG00000011312
4.09593e-05	0.00554418	1.23267	0.582026	9.62843e-05	0.503263	zgc:193807	ENSDARG00000076652	ENSDARG00000076652
0.000120223	0.00553111	0.654854	0.249088	0.000271768	0.502033	CACNG1	ENSDARG00000052360	ENSDARG00000052360
0.428691	0.00552986	11.5562	12.3804	0.582186	0.497358	asb3	ENSDARG00000005246	ENSDARG00000005246
0.952325	0.005523	1.30971	1.30463	1	0.500069	daw1	ENSDARG00000021462	ENSDARG00000021462
0.171683	0.00551224	7.51156	8.40239	0.260262	0.496168	gata2a	ENSDARG00000059327	ENSDARG00000059327
0.496892	0.005508	1.23267	1.095	0.661356	0.500718	ENSDARG00000117775	ENSDARG00000117775	ENSDARG00000117775
0.130343	0.00550405	3.00462	2.53527	0.202608	0.50242	ENSDARG00000017240	ENSDARG00000017240	ENSDARG00000017240
0.066709	0.00549666	5.08475	6.07182	0.109445	0.495585	ntpcr	ENSDARG00000021853	ENSDARG00000021853
0.726121	0.00548756	7.47304	7.79817	0.895127	0.499049	ENSDARG00000102099	ENSDARG00000102099	ENSDARG00000102099
0.150873	0.00548135	1.57935	1.26023	0.231401	0.501634	ENSDARG00000102157	ENSDARG00000102157	ENSDARG00000102157
0.533353	0.0054781	6.58706	7.02624	0.701584	0.49839	ENSDARG00000102053	ENSDARG00000102053	ENSDARG00000102053
0.24736	0.00547216	2.58089	2.24672	0.360562	0.501743	MFAP4 - ENSDARG00000090557	ENSDARG00000090557	ENSDARG00000090557
3.99e-09	0.00545915	1.00154	0.303344	1.22e-08	0.503495	ENSDARG00000117718	ENSDARG00000117718	ENSDARG00000117718
0.000111977	0.00545217	55.7011	45.2155	0.000253744	0.520707	PHLDB1 - ENSDARG00000079378	ENSDARG00000079378	ENSDARG00000079378
0.746845	0.00544743	16.9106	17.0613	0.916817	0.501236	ppp4r3b	ENSDARG00000103415	ENSDARG00000103415
5.45e-09	0.00544517	0.808937	0.217027	1.65e-08	0.502964	ENSDARG00000097050	ENSDARG00000097050	ENSDARG00000097050
0.198864	0.00544351	4.00616	4.60442	0.296369	0.497283	ENSDARG00000115504	ENSDARG00000115504	ENSDARG00000115504
0.816082	0.00544268	9.59168	9.61083	0.977507	0.500695	mier3b	ENSDARG00000021288	ENSDARG00000021288
0.594421	0.00543336	6.43297	6.80921	0.765477	0.498643	VPS72	ENSDARG00000088567	ENSDARG00000088567
0.53476	0.00542927	3.42835	3.23567	0.701584	0.501114	ENSDARG00000093247	ENSDARG00000093247	ENSDARG00000093247
0.00217785	0.00542845	0.847458	0.431587	0.00435355	0.502092	ENSDARG00000102982	ENSDARG00000102982	ENSDARG00000102982
0.00176083	0.00541717	0.885978	0.451317	0.00355556	0.502183	ENSDARG00000088950	ENSDARG00000088950	ENSDARG00000088950
0.642714	0.00541396	14.1371	14.8639	0.814888	0.498324	rnf121	ENSDARG00000060282	ENSDARG00000060282
0.0559473	0.00541199	33.282	31.2297	0.0929597	0.509188	HIVEP1	ENSDARG00000103658	ENSDARG00000103658
0.0105725	0.00540386	1.23267	0.774391	0.0194743	0.502308	ENSDARG00000095789	ENSDARG00000095789	ENSDARG00000095789
0.251182	0.00540276	21.225	20.5584	0.365724	0.504739	pgk1	ENSDARG00000054191	ENSDARG00000054191
0.677255	0.00539134	4.23729	4.47124	0.847742	0.49913	ENSDARG00000087674	ENSDARG00000087674	ENSDARG00000087674
0.925719	0.00539053	1.81048	1.85213	1	0.499873	cep41	ENSDARG00000038500	ENSDARG00000038500
0.718038	0.00538942	1.46379	1.38601	0.889262	0.500428	ENSDARG00000089780	ENSDARG00000089780	ENSDARG00000089780
7.7726e-05	0.00538419	0.885978	0.377331	0.000178595	0.502549	ENSDARG00000100256	ENSDARG00000100256	ENSDARG00000100256
0.188288	0.00537469	4.00616	4.63401	0.28252	0.49721	slc25a14	ENSDARG00000026680	ENSDARG00000026680
0.946946	0.00537252	3.8906	3.90648	1	0.500131	ENSDARG00000091896	ENSDARG00000091896	ENSDARG00000091896
0.565443	0.00537016	8.74422	9.26556	0.736176	0.498313	zgc:113209	ENSDARG00000100294	ENSDARG00000100294
0.0499811	0.00537002	1.61787	1.19118	0.0837138	0.502175	ENSDARG00000079074	ENSDARG00000079074	ENSDARG00000079074
0.193446	0.00536796	6.00924	5.4232	0.289155	0.502992	ENSDARG00000094677	ENSDARG00000094677	ENSDARG00000094677
0.0481735	0.00536518	3.08166	2.46868	0.080907	0.503126	mybpha	ENSDARG00000058799	ENSDARG00000058799
0.717256	0.00534916	11.4407	11.9488	0.889262	0.498809	isg20l2	ENSDARG00000102266	ENSDARG00000102266
0.333347	0.00534145	11.2866	12.2373	0.469101	0.496788	rtraf	ENSDARG00000009253	ENSDARG00000009253
0.765809	0.00533663	13.8675	14.4125	0.937584	0.498938	tchp	ENSDARG00000035605	ENSDARG00000035605
1.66e-11	0.00533473	0.770416	0.16277	5.67e-11	0.50304	ENSDARG00000087245	ENSDARG00000087245	ENSDARG00000087245
0.00210939	0.00533456	52.2342	45.9554	0.0042245	0.516521	KDM2A	ENSDARG00000078133	ENSDARG00000078133
2e-07	0.00533407	0.885978	0.288547	5.55e-07	0.502993	ENSDARG00000112601	ENSDARG00000112601	ENSDARG00000112601
0.477875	0.00533278	4.93066	5.33442	0.638318	0.498388	rpain	ENSDARG00000063021	ENSDARG00000063021
0.0772681	0.00531987	1.46379	1.095	0.1253	0.50188	spryd7b	ENSDARG00000069485	ENSDARG00000069485
0.606218	0.00531511	2.11864	2.29358	0.778625	0.499221	WHRN - ENSDARG00000068166	ENSDARG00000068166	ENSDARG00000068166
0.0187908	0.00530275	4.31433	5.45773	0.0335553	0.494627	kcng4a	ENSDARG00000062967	ENSDARG00000062967
7.037e-05	0.00529252	1.27119	0.621486	0.000162404	0.50326	baalca	ENSDARG00000077775	ENSDARG00000077775
0.920478	0.00528769	7.20339	7.27286	1	0.500263	ENSDARG00000099379	ENSDARG00000099379	ENSDARG00000099379
0.392602	0.00528611	2.7735	3.10496	0.541062	0.498503	asb5b	ENSDARG00000053222	ENSDARG00000053222
0.0674825	0.00527948	1.04006	0.725067	0.110617	0.501591	ribc1	ENSDARG00000055739	ENSDARG00000055739
0.0588516	0.00527605	2.15716	1.67456	0.0974815	0.502475	CDK2AP1	ENSDARG00000115248	ENSDARG00000115248
0.415248	0.00527556	2.11864	1.90638	0.567532	0.501132	ENSDARG00000110143	ENSDARG00000110143	ENSDARG00000110143
0.451346	0.00527529	3.65948	4.01499	0.608153	0.498507	snx16	ENSDARG00000046072	ENSDARG00000046072
0.180673	0.0052695	22.4961	21.5646	0.272165	0.505634	thop1	ENSDARG00000013776	ENSDARG00000013776
0.606236	0.00526698	2.7735	2.98165	0.778625	0.499114	ENSDARG00000101955	ENSDARG00000101955	ENSDARG00000101955
0.000225851	0.00525946	0.924499	0.424189	0.000497741	0.502511	ENSDARG00000105162	ENSDARG00000105162	ENSDARG00000105162
0.372995	0.00525912	3.54391	3.94594	0.517594	0.498249	telo2	ENSDARG00000000830	ENSDARG00000000830
0.190172	0.00525754	1.30971	1.04321	0.284745	0.501358	spag6	ENSDARG00000020158	ENSDARG00000020158
0.880565	0.00525325	21.1479	21.8802	1	0.499365	rabgef1	ENSDARG00000014430	ENSDARG00000014430
7.60488e-05	0.00525144	0.693374	0.263885	0.000175075	0.502153	ENSDARG00000063257	ENSDARG00000063257	ENSDARG00000063257
0.631701	0.00524779	3.698	3.93361	0.803247	0.499058	ENSDARG00000097247	ENSDARG00000097247	ENSDARG00000097247
0.210903	0.00524279	1.07858	0.848377	0.312549	0.501171	ENSDARG00000100041	ENSDARG00000100041	ENSDARG00000100041
0.161341	0.00524274	6.27889	7.15202	0.245959	0.496356	arfip2b	ENSDARG00000056664	ENSDARG00000056664
0.542287	0.00524074	2.27273	2.11108	0.709208	0.500889	NHERF4	ENSDARG00000040568	ENSDARG00000040568
0.539747	0.00524029	7.12635	7.58114	0.706455	0.498358	trdmt1	ENSDARG00000034518	ENSDARG00000034518
0.000455406	0.00523308	0.654854	0.271283	0.000974265	0.501923	BTBD17 - ENSDARG00000102472	ENSDARG00000102472	ENSDARG00000102472
0.140327	0.00521863	3.96764	4.66854	0.216698	0.496863	timm29	ENSDARG00000037909	ENSDARG00000037909
0.103936	0.00521321	60.0154	51.2158	0.164863	0.508954	nnt	ENSDARG00000023536	ENSDARG00000023536
0.85026	0.00521187	16.641	16.8812	1	0.50072	sh3bp5la	ENSDARG00000019160	ENSDARG00000019160
0.197785	0.00521183	2.65794	2.28371	0.294963	0.501957	ENSDARG00000098064	ENSDARG00000098064	ENSDARG00000098064
0.837476	0.00521175	3.27427	3.38611	1	0.499625	ENSDARG00000070957	ENSDARG00000070957	ENSDARG00000070957
0.368451	0.00520451	1.04006	0.873039	0.511758	0.500852	ENSDARG00000053708	ENSDARG00000053708	ENSDARG00000053708
0.0174898	0.00519695	41.1402	37.8958	0.0313423	0.512129	ppm1bb	ENSDARG00000011496	ENSDARG00000011496
0.102956	0.00519361	3.15871	2.64378	0.163403	0.502664	ppm1db	ENSDARG00000021380	ENSDARG00000021380
0.157276	0.00519138	2.50385	2.10121	0.240292	0.502065	sctr	ENSDARG00000101077	ENSDARG00000101077
0.287888	0.00519108	2.34977	2.05682	0.411992	0.501533	slc15a1b	ENSDARG00000044528	ENSDARG00000044528
0.752354	0.00518626	3.92912	4.10131	0.923126	0.499367	ENSDARG00000079336	ENSDARG00000079336	ENSDARG00000079336
4.48e-08	0.00518298	0.924499	0.291013	1.29e-07	0.503172	slc25a6	ENSDARG00000005853	ENSDARG00000005853
0.547993	0.00518287	16.6025	17.5742	0.716037	0.497674	mrpl3	ENSDARG00000103318	ENSDARG00000103318
0.57203	0.00518031	16.9106	16.8393	0.739805	0.502153	suds3	ENSDARG00000073737	ENSDARG00000073737
2.73167e-05	0.00517808	0.808937	0.313209	6.50893e-05	0.502483	ENSDARG00000097383	ENSDARG00000097383	ENSDARG00000097383
0.0519904	0.00517724	30.1233	28.4576	0.0868867	0.509052	ubn2a	ENSDARG00000063062	ENSDARG00000063062
0.280388	0.00517494	1.81048	1.54878	0.402695	0.501356	soat2	ENSDARG00000059824	ENSDARG00000059824
0.499457	0.00516842	2.61941	2.42922	0.664227	0.501055	acyp1	ENSDARG00000060126	ENSDARG00000060126
6.4842e-05	0.00516423	0.808937	0.328006	0.000150072	0.502411	pimr136	ENSDARG00000092331	ENSDARG00000092331
0.851825	0.00515691	2.7735	2.86327	1	0.499685	zgc:101699	ENSDARG00000033355	ENSDARG00000033355
0.131955	0.00515556	6.97227	7.95354	0.204967	0.495883	ENSDARG00000036493	ENSDARG00000036493	ENSDARG00000036493
0.832326	0.00514542	2.54237	2.63638	0.995229	0.499657	si:ch211-140b10.6	ENSDARG00000045342	ENSDARG00000045342
0.0952739	0.00514494	5.50847	6.45408	0.152161	0.495865	ENSDARG00000111899	ENSDARG00000111899	ENSDARG00000111899
0.800594	0.00513623	16.4484	16.5976	0.961636	0.500956	atg14	ENSDARG00000002670	ENSDARG00000002670
0.0598368	0.00513335	0.808937	0.530236	0.0990074	0.501405	chmp2ba	ENSDARG00000068683	ENSDARG00000068683
0.8648	0.00513204	10.9014	11.2583	1	0.499454	nelfb	ENSDARG00000035505	ENSDARG00000035505
0.00289491	0.00513169	0.924499	0.493243	0.00571217	0.502167	ENSDARG00000115906	ENSDARG00000115906	ENSDARG00000115906
0.400072	0.00512302	6.04777	6.56752	0.550037	0.497893	ENSDARG00000074120	ENSDARG00000074120	ENSDARG00000074120
0.615719	0.00511813	3.96764	4.22709	0.784265	0.498979	tmem107	ENSDARG00000059150	ENSDARG00000059150
0.755356	0.00511778	20.5316	20.7482	0.92646	0.50129	picalma	ENSDARG00000012866	ENSDARG00000012866
0.527976	0.00510583	14.3297	15.1943	0.69533	0.4977	ccdc93	ENSDARG00000040678	ENSDARG00000040678
0.00727588	0.00510579	1.30971	0.816316	0.0137031	0.502488	ENSDARG00000117513	ENSDARG00000117513	ENSDARG00000117513
0.1698	0.00510525	2.7735	2.3651	0.257539	0.502123	ENSDARG00000074457	ENSDARG00000074457	ENSDARG00000074457
0.818725	0.00510284	6.04777	6.01263	0.980335	0.500552	ENSDARG00000110151	ENSDARG00000110151	ENSDARG00000110151
0.110859	0.00509907	0.693374	0.471047	0.174803	0.501121	crhb	ENSDARG00000027657	ENSDARG00000027657
0.181541	0.00509287	4.85362	5.56624	0.273346	0.496909	junbb	ENSDARG00000104773	ENSDARG00000104773
0.546286	0.00509003	3.42835	3.69685	0.71395	0.49885	ENSDARG00000117760	ENSDARG00000117760	ENSDARG00000117760
0.783159	0.00508067	3.00462	3.13456	0.956234	0.499515	ENSDARG00000100164	ENSDARG00000100164	ENSDARG00000100164
0.451385	0.00507365	8.01233	8.61202	0.608156	0.497862	kctd9b	ENSDARG00000010603	ENSDARG00000010603
0.153532	0.00506749	1.38675	1.09007	0.234992	0.501512	cd36	ENSDARG00000032639	ENSDARG00000032639
0.236481	0.005066	0.924499	0.7226	0.346538	0.501023	rgs9bp	ENSDARG00000009466	ENSDARG00000009466
0.277057	0.00506365	7.51156	8.28401	0.398298	0.496971	sh2b1	ENSDARG00000057679	ENSDARG00000057679
0.417269	0.00505853	6.93374	7.50222	0.570079	0.497839	zgc:162962	ENSDARG00000116765	ENSDARG00000116765
0.00604918	0.00505845	0.924499	0.517905	0.011492	0.502041	opn7b	ENSDARG00000116584	ENSDARG00000116584
0.282772	0.00505791	15.8706	17.2068	0.405708	0.49588	tmem248	ENSDARG00000018825	ENSDARG00000018825
6.82e-10	0.0050482	0.885978	0.23429	2.17e-09	0.503262	sprn2	ENSDARG00000057665	ENSDARG00000057665
0.608416	0.00504764	1.57935	1.46493	0.781179	0.500625	ENSDARG00000078963	ENSDARG00000078963	ENSDARG00000078963
0.501502	0.00503735	30.1233	29.4343	0.66625	0.503165	EPHA3	ENSDARG00000039373	ENSDARG00000039373
0.303344	0.0050373	1.50231	1.27503	0.431605	0.501175	ripply3	ENSDARG00000036974	ENSDARG00000036974
0.59093	0.00503119	12.3652	13.0364	0.761614	0.498165	ENSDARG00000088507	ENSDARG00000088507	ENSDARG00000088507
6.40601e-06	0.00502297	1.1171	0.46858	1.60496e-05	0.503246	ENSDARG00000097422	ENSDARG00000097422	ENSDARG00000097422
0.831669	0.00502114	4.77658	4.73759	0.99448	0.500457	zgc:173575	ENSDARG00000115456	ENSDARG00000115456
0.0947138	0.00500772	1.849	1.45013	0.151334	0.502039	ENSDARG00000116527	ENSDARG00000116527	ENSDARG00000116527
0.646484	0.0050077	1.04006	1.14432	0.819348	0.499508	ENSDARG00000099964	ENSDARG00000099964	ENSDARG00000099964
1.42e-09	0.00500256	1.27119	0.426655	4.43e-09	0.504224	ENSDARG00000099573	ENSDARG00000099573	ENSDARG00000099573
0.348035	0.00500083	5.39291	5.02121	0.487512	0.50208	s100a10a	ENSDARG00000037425	ENSDARG00000037425
0.049303	0.00499977	55.624	49.778	0.0826801	0.510754	rhoaa	ENSDARG00000026845	ENSDARG00000026845
0.47986	0.00499736	3.85208	3.61793	0.640627	0.501338	ENSDARG00000109996	ENSDARG00000109996	ENSDARG00000109996
0.0499498	0.00499688	6.31741	7.53181	0.0836743	0.494781	mrpl9	ENSDARG00000063249	ENSDARG00000063249
1.74047e-05	0.0049903	0.847458	0.328006	4.21728e-05	0.502602	evx1	ENSDARG00000100087	ENSDARG00000100087
0.172896	0.00498185	0.654854	0.466114	0.261564	0.500951	dbh	ENSDARG00000069446	ENSDARG00000069446
0.390742	0.00498052	12.4422	13.3669	0.538772	0.497039	bag1	ENSDARG00000020895	ENSDARG00000020895
0.990241	0.00496756	2.11864	2.14067	1	0.499982	ENSDARG00000116086	ENSDARG00000116086	ENSDARG00000116086
0.984425	0.00496384	4.54545	4.57236	1	0.500041	opn4b	ENSDARG00000053929	ENSDARG00000053929
0.556693	0.00496088	4.96918	4.76719	0.726295	0.50127	zgc:113436	ENSDARG00000056204	ENSDARG00000056204
0.148733	0.00495934	2.27273	1.88419	0.228409	0.502	ccdc127a	ENSDARG00000104344	ENSDARG00000104344
0.59906	0.00495686	2.15716	2.3355	0.7702	0.499198	kcnh2a	ENSDARG00000029881	ENSDARG00000029881
0.123492	0.00495573	7.55008	8.60462	0.192991	0.495636	lrrc40	ENSDARG00000017708	ENSDARG00000017708
0.0372415	0.00495426	6.04777	7.28026	0.063725	0.494542	ENSDARG00000101695	ENSDARG00000101695	ENSDARG00000101695
0.0095052	0.00495115	38.0971	34.7909	0.0176191	0.512907	ctdspl2a	ENSDARG00000061587	ENSDARG00000061587
0.272463	0.00495044	2.9661	3.40831	0.392898	0.497992	commd7	ENSDARG00000036784	ENSDARG00000036784
0.357913	0.00494571	2.08012	1.84226	0.499671	0.501256	klhl5	ENSDARG00000062122	ENSDARG00000062122
0.860303	0.0049435	16.8721	17.4361	1	0.49932	TBC1D9B	ENSDARG00000043627	ENSDARG00000043627
0.00872524	0.00494315	1.15562	0.705337	0.0162539	0.502264	ENSDARG00000117221	ENSDARG00000117221	ENSDARG00000117221
0.0264073	0.00494233	26.4253	24.6276	0.0462024	0.509828	abhd2a	ENSDARG00000025797	ENSDARG00000025797
0.595178	0.00493834	13.829	14.5753	0.766269	0.498097	uchl5	ENSDARG00000103404	ENSDARG00000103404
0.161377	0.00493527	1.07858	0.823715	0.246003	0.501293	MSH4	ENSDARG00000075826	ENSDARG00000075826
0.874954	0.00493154	17.604	17.8307	1	0.500613	sdccag8	ENSDARG00000078947	ENSDARG00000078947
0.697446	0.00492514	4.54545	4.77212	0.87067	0.499162	rpusd1	ENSDARG00000060192	ENSDARG00000060192
0.95141	0.00492477	2.9661	2.97672	1	0.500105	ENSDARG00000105601	ENSDARG00000105601	ENSDARG00000105601
5.84067e-05	0.00492473	0.423729	0.120844	0.000135709	0.501516	slc6a4b	ENSDARG00000057017	ENSDARG00000057017
0.121323	0.00492249	1.77196	2.24919	0.189839	0.497689	dmbx1b	ENSDARG00000002510	ENSDARG00000002510
0.123822	0.00490927	29.3143	28.1888	0.193303	0.507143	HOOK3	ENSDARG00000114329	ENSDARG00000114329
8.35e-08	0.0049092	0.885978	0.278682	2.37e-07	0.503041	ENSDARG00000115007	ENSDARG00000115007	ENSDARG00000115007
0.62021	0.00490127	7.28043	7.67239	0.789465	0.498665	nelfa	ENSDARG00000061411	ENSDARG00000061411
0.268879	0.00489977	3.08166	2.7375	0.388758	0.501833	si:dkey-174n20.1	ENSDARG00000035579	ENSDARG00000035579
0.840115	0.00489957	2.27273	2.23192	1	0.500302	ENSDARG00000096355	ENSDARG00000096355	ENSDARG00000096355
9.07e-08	0.00489773	1.1171	0.399526	2.57e-07	0.503592	ENSDARG00000097892	ENSDARG00000097892	ENSDARG00000097892
0.334261	0.00488815	2.69646	2.41442	0.470325	0.501506	ENSDARG00000105863	ENSDARG00000105863	ENSDARG00000105863
0.00099531	0.00488585	0.924499	0.461182	0.00206373	0.502325	ENSDARG00000054542	ENSDARG00000054542	ENSDARG00000054542
0.0092625	0.00488494	2.23421	1.57591	0.0171898	0.503321	ENSDARG00000105477	ENSDARG00000105477	ENSDARG00000105477
0.671158	0.00488435	4.73806	4.99408	0.841373	0.499065	socs9	ENSDARG00000101985	ENSDARG00000101985
0.175779	0.00488288	2.65794	3.17402	0.265517	0.497608	mmab	ENSDARG00000068344	ENSDARG00000068344
0.000937675	0.00488082	1.19414	0.646148	0.0019487	0.502751	ENSDARG00000095917	ENSDARG00000095917	ENSDARG00000095917
0.14455	0.00488009	1.23267	0.949492	0.222712	0.501445	zgc:111868	ENSDARG00000099060	ENSDARG00000099060
0.581423	0.00487758	2.08012	1.94091	0.750968	0.500772	RNF152	ENSDARG00000087782	ENSDARG00000087782
0.720598	0.00487383	5.46995	5.69942	0.88933	0.499161	rxfp2a	ENSDARG00000032820	ENSDARG00000032820
0.294647	0.00487317	5.35439	5.94851	0.420796	0.497496	ier2b	ENSDARG00000086881	ENSDARG00000086881
0.000379636	0.00486672	0.693374	0.291013	0.000819227	0.502017	ENSDARG00000111309	ENSDARG00000111309	ENSDARG00000111309
0.316182	0.00486184	1.07858	0.890303	0.447755	0.500959	slc16a3a	ENSDARG00000028583	ENSDARG00000028583
0.274726	0.00486154	2.85054	3.27266	0.395331	0.49804	ENSDARG00000097514	ENSDARG00000097514	ENSDARG00000097514
0.539879	0.00485058	1.73344	1.91871	0.706599	0.499151	zgc:195170	ENSDARG00000076264	ENSDARG00000076264
0.10767	0.00484898	9.8228	11.1128	0.170345	0.494886	miga1	ENSDARG00000020596	ENSDARG00000020596
0.00168466	0.00484798	0.96302	0.503107	0.00340661	0.50231	ENSDARG00000102462	ENSDARG00000102462	ENSDARG00000102462
0.0579106	0.00484442	2.50385	3.21101	0.0960255	0.496637	hoxa9b	ENSDARG00000056819	ENSDARG00000056819
0.0285623	0.00483598	1.00154	0.643682	0.0497379	0.501802	opn8c	ENSDARG00000043479	ENSDARG00000043479
0.000752177	0.00483408	1.19414	0.638749	0.0015772	0.502787	CGAS	ENSDARG00000021572	ENSDARG00000021572
1.08e-10	0.00483374	0.577812	0.103581	3.57e-10	0.502373	ENSDARG00000059705	ENSDARG00000059705	ENSDARG00000059705
1.68e-07	0.00483185	0.577812	0.14304	4.68e-07	0.502177	trhr2	ENSDARG00000093901	ENSDARG00000093901
0.744361	0.00482957	2.61941	2.75229	0.913906	0.499461	ntaq1	ENSDARG00000070403	ENSDARG00000070403
0.597638	0.00482919	2.0416	2.21713	0.768615	0.499215	vipr2	ENSDARG00000012353	ENSDARG00000012353
0.526194	0.00482554	3.65948	3.96074	0.693292	0.498751	cskmt	ENSDARG00000054856	ENSDARG00000054856
0.28676	0.00481898	26.8875	26.3194	0.410486	0.504825	spoplb	ENSDARG00000003974	ENSDARG00000003974
0.353228	0.00477184	1.77196	1.54878	0.494106	0.501165	ENSDARG00000093932	ENSDARG00000093932	ENSDARG00000093932
0.189748	0.00476044	27.3498	26.4353	0.284138	0.50595	htatsf1	ENSDARG00000056649	ENSDARG00000056649
0.935066	0.00475775	15.1002	15.5026	1	0.4997	gcfc2	ENSDARG00000079020	ENSDARG00000079020
0.176333	0.00475693	23.9599	23.0344	0.266256	0.505834	EMC1	ENSDARG00000057255	ENSDARG00000057255
0.00206794	0.00475354	1.1171	0.619019	0.00414506	0.502504	ENSDARG00000090975	ENSDARG00000090975	ENSDARG00000090975
1.65e-07	0.00474787	0.770416	0.229358	4.61e-07	0.502708	ENSDARG00000087663	ENSDARG00000087663	ENSDARG00000087663
0.440147	0.00474605	8.47458	9.11266	0.596349	0.497752	ENSDARG00000117464	ENSDARG00000117464	ENSDARG00000117464
0.00334866	0.00474447	0.885978	0.471047	0.00656252	0.502086	ENSDARG00000110990	ENSDARG00000110990	ENSDARG00000110990
0.752136	0.00474109	1.00154	0.94456	0.922894	0.50031	ENSDARG00000097150	ENSDARG00000097150	ENSDARG00000097150
0.602062	0.00473996	22.6888	22.7114	0.773723	0.502236	acbd6	ENSDARG00000039456	ENSDARG00000039456
0.132609	0.00473904	0.577812	0.387195	0.205864	0.500959	TMEM114	ENSDARG00000038089	ENSDARG00000038089
0.795107	0.00473895	0.885978	0.939627	0.961345	0.499747	nr5a1b	ENSDARG00000023362	ENSDARG00000023362
0.000460634	0.00473247	6.93374	5.31715	0.000984671	0.508028	ENSDARG00000075321	ENSDARG00000075321	ENSDARG00000075321
0.865153	0.00472491	11.171	11.5073	1	0.49945	nfkbib	ENSDARG00000030087	ENSDARG00000030087
0.000103704	0.00472119	0.924499	0.406925	0.000235688	0.502595	ENSDARG00000096840	ENSDARG00000096840	ENSDARG00000096840
0.196834	0.0047004	6.43297	7.19641	0.293747	0.496631	ENSDARG00000117428	ENSDARG00000117428	ENSDARG00000117428
3.59502e-06	0.00469564	0.885978	0.32554	9.18599e-06	0.502806	paqr5a	ENSDARG00000041145	ENSDARG00000041145
1.61294e-05	0.00469523	0.770416	0.283614	3.91819e-05	0.502438	ENSDARG00000096973	ENSDARG00000096973	ENSDARG00000096973
0.202246	0.00469318	1.00154	0.776857	0.301078	0.501143	si:dkey-25c4.1	ENSDARG00000091901	ENSDARG00000091901
0.58544	0.00467197	14.3297	15.0883	0.755766	0.498017	si:dkey-4c15.14	ENSDARG00000094410	ENSDARG00000094410
0.69294	0.00466615	14.7535	15.3966	0.865676	0.498552	spg11	ENSDARG00000045968	ENSDARG00000045968
0.0161337	0.00466275	1.19414	0.764526	0.0290466	0.502157	ENSDARG00000112217	ENSDARG00000112217	ENSDARG00000112217
0.0335833	0.00465923	2.9661	3.83743	0.0578918	0.495894	ENSDARG00000092732	ENSDARG00000092732	ENSDARG00000092732
0.37849	0.00465748	2.11864	1.88665	0.524613	0.501217	ENSDARG00000104037	ENSDARG00000104037	ENSDARG00000104037
0.419051	0.00465266	2.27273	2.555	0.572442	0.498713	ENSDARG00000115048	ENSDARG00000115048	ENSDARG00000115048
0.930985	0.00464699	4.54545	4.63648	1	0.499816	dtx2	ENSDARG00000032933	ENSDARG00000032933
0.382589	0.00464541	3.50539	3.89168	0.528112	0.498295	ENSDARG00000094343	ENSDARG00000094343	ENSDARG00000094343
0.986338	0.00463993	1.38675	1.39834	1	0.49998	vax1	ENSDARG00000021916	ENSDARG00000021916
0.933093	0.00463841	2.50385	2.49334	1	0.500133	ENSDARG00000117732	ENSDARG00000117732	ENSDARG00000117732
0.945932	0.00463155	3.46687	3.47489	1	0.500126	arl16	ENSDARG00000059498	ENSDARG00000059498
0.499307	0.00462921	13.0971	13.902	0.664055	0.497629	frg1	ENSDARG00000056504	ENSDARG00000056504
1.66e-09	0.00462648	0.577812	0.115912	5.17e-09	0.502311	ENSDARG00000099126	ENSDARG00000099126	ENSDARG00000099126
0.130814	0.00462225	7.62712	8.65887	0.203311	0.495707	ENSDARG00000105279	ENSDARG00000105279	ENSDARG00000105279
0.499051	0.00461283	16.718	17.6704	0.66385	0.497377	elp2	ENSDARG00000017199	ENSDARG00000017199
0.637996	0.0046123	4.96918	5.2481	0.810138	0.498939	ENSDARG00000105692	ENSDARG00000105692	ENSDARG00000105692
0.163375	0.00461223	5.16179	5.92878	0.248839	0.496678	pym1	ENSDARG00000046024	ENSDARG00000046024
0.0660907	0.00459659	2.00308	2.61912	0.108516	0.497049	hoxb7a	ENSDARG00000056030	ENSDARG00000056030
0.0993296	0.00459582	8.24345	9.4456	0.158134	0.49513	ARSB	ENSDARG00000108788	ENSDARG00000108788
0.737035	0.00459463	2.00308	2.11601	0.905629	0.499512	ENSDARG00000096706	ENSDARG00000096706	ENSDARG00000096706
0.123805	0.00459086	1.15562	0.868107	0.193285	0.501459	ENSDARG00000111198	ENSDARG00000111198	ENSDARG00000111198
0.555029	0.00459011	10.0924	10.6787	0.724331	0.498154	polr2j	ENSDARG00000035146	ENSDARG00000035146
0.00463973	0.00458618	1.42527	0.882904	0.00893493	0.50273	ENSDARG00000115192	ENSDARG00000115192	ENSDARG00000115192
0.663729	0.00458477	6.47149	6.79935	0.83328	0.498893	fktn	ENSDARG00000059437	ENSDARG00000059437
0.239376	0.00458173	3.8906	4.43918	0.350342	0.497555	alkbh4	ENSDARG00000052247	ENSDARG00000052247
4.87499e-05	0.00458037	0.731895	0.278682	0.000113947	0.502271	ENSDARG00000104562	ENSDARG00000104562	ENSDARG00000104562
0.0356315	0.00456364	0.924499	0.594357	0.0611632	0.501662	ENSDARG00000096645	ENSDARG00000096645	ENSDARG00000096645
0.274051	0.00456344	3.65948	4.15064	0.394517	0.497798	ENSDARG00000086107	ENSDARG00000086107	ENSDARG00000086107
0.362792	0.00455825	25.8475	25.5549	0.5049	0.504077	npepps	ENSDARG00000044943	ENSDARG00000044943
0.0246676	0.00455558	4.46841	5.60817	0.0433734	0.494795	nphp1	ENSDARG00000009046	ENSDARG00000009046
0.11583	0.00455531	1.81048	1.43534	0.181892	0.501908	zgc:174154	ENSDARG00000075527	ENSDARG00000075527
0.906201	0.00455461	11.98	12.2965	1	0.499607	ENSDARG00000075194	ENSDARG00000075194	ENSDARG00000075194
0.449607	0.00455438	3.73652	4.08898	0.605935	0.498488	ENSDARG00000117552	ENSDARG00000117552	ENSDARG00000117552
0.904991	0.00454868	16.7565	17.2882	1	0.499541	wdr82	ENSDARG00000014083	ENSDARG00000014083
0.831209	0.00454783	3.04314	2.99398	0.99404	0.500368	ENSDARG00000097471	ENSDARG00000097471	ENSDARG00000097471
0.905935	0.00454456	12.943	13.3323	1	0.499592	ube2r2	ENSDARG00000058740	ENSDARG00000058740
0.53172	0.0045427	11.5948	12.2743	0.699694	0.49792	cdk17	ENSDARG00000079470	ENSDARG00000079470
0.000117606	0.00454212	0.770416	0.315675	0.000265982	0.502279	si:ch211-154o6.4	ENSDARG00000099965	ENSDARG00000099965
0.370448	0.00454169	1.57935	1.83486	0.514301	0.498788	ENSDARG00000097944	ENSDARG00000097944	ENSDARG00000097944
0.619587	0.00453543	1.65639	1.54385	0.788702	0.500621	ENSDARG00000114210	ENSDARG00000114210	ENSDARG00000114210
0.887664	0.00453273	0.308166	0.293479	1	0.500077	npb	ENSDARG00000078828	ENSDARG00000078828
0.0152149	0.00451989	0.731895	0.411858	0.0274867	0.50161	emp1	ENSDARG00000069632	ENSDARG00000069632
0.877907	0.00451656	3.81356	3.79304	1	0.500297	ENSDARG00000094025	ENSDARG00000094025	ENSDARG00000094025
0.0222483	0.00451359	0.808937	0.483378	0.0393792	0.501637	kiss1	ENSDARG00000075829	ENSDARG00000075829
0.00594065	0.00450628	1.38675	0.865641	0.0112944	0.502626	ENSDARG00000075551	ENSDARG00000075551	ENSDARG00000075551
0.000570634	0.00450577	0.924499	0.446385	0.00120948	0.502398	ENSDARG00000099158	ENSDARG00000099158	ENSDARG00000099158
0.46793	0.00449682	8.66718	9.29022	0.628727	0.497868	rnf139	ENSDARG00000036929	ENSDARG00000036929
0.839876	0.00449504	17.2958	17.922	1	0.499211	spopla	ENSDARG00000010563	ENSDARG00000010563
0.594725	0.00448859	4.19877	4.46878	0.765774	0.498889	ccdc24	ENSDARG00000038793	ENSDARG00000038793
0.00735802	0.00448685	0.731895	0.387195	0.0138458	0.501729	ENSDARG00000089894	ENSDARG00000089894	ENSDARG00000089894
1.29e-07	0.00448522	0.770416	0.226892	3.63e-07	0.50272	m17	ENSDARG00000035435	ENSDARG00000035435
0.489753	0.00448463	2.65794	2.45881	0.65287	0.501085	ENSDARG00000100882	ENSDARG00000100882	ENSDARG00000100882
0.447541	0.00448324	2.61941	2.39716	0.603749	0.501179	zic2b	ENSDARG00000037178	ENSDARG00000037178
0.00156318	0.00447754	0.539291	0.224425	0.00317161	0.501577	ENSDARG00000059899	ENSDARG00000059899	ENSDARG00000059899
0.870674	0.00446262	2.73498	2.81148	1	0.499728	notum1b	ENSDARG00000117145	ENSDARG00000117145
0.758826	0.00446084	12.9045	13.4483	0.930261	0.498937	zgc:77486	ENSDARG00000093978	ENSDARG00000093978
0.640138	0.00445539	1.46379	1.59317	0.812509	0.499409	ENSDARG00000099980	ENSDARG00000099980	ENSDARG00000099980
0.380588	0.00445511	13.2126	14.1659	0.526026	0.496898	ENSDARG00000086712	ENSDARG00000086712	ENSDARG00000086712
0.414578	0.00445505	5.20031	5.66736	0.566712	0.498094	wbp11	ENSDARG00000099151	ENSDARG00000099151
0.917983	0.00445477	2.11864	2.16287	1	0.499848	GNA12	ENSDARG00000037619	ENSDARG00000037619
0.159243	0.00445399	2.88906	3.4453	0.24291	0.497413	ENSDARG00000117588	ENSDARG00000117588	ENSDARG00000117588
0.239173	0.00445392	1.54083	1.27996	0.350072	0.501347	zgc:66483	ENSDARG00000099612	ENSDARG00000099612
0.0345667	0.00443989	2.73498	3.56614	0.0594515	0.496059	hoxc5a	ENSDARG00000070340	ENSDARG00000070340
0.650775	0.00443753	8.89831	9.32722	0.824497	0.498667	mgat3a	ENSDARG00000038069	ENSDARG00000038069
0.312427	0.00441992	5.81664	6.41955	0.442823	0.497499	sp2	ENSDARG00000076763	ENSDARG00000076763
0.420499	0.00441321	0.96302	0.818783	0.574154	0.500739	hoxb8b	ENSDARG00000054025	ENSDARG00000054025
0.00392081	0.00441274	0.924499	0.503107	0.00762086	0.502117	ENSDARG00000113226	ENSDARG00000113226	ENSDARG00000113226
0.508544	0.00441014	4.50693	4.85597	0.672845	0.498564	ENSDARG00000097255	ENSDARG00000097255	ENSDARG00000097255
1.6275e-05	0.0044011	1.19414	0.535168	3.95238e-05	0.503299	ENSDARG00000096926	ENSDARG00000096926	ENSDARG00000096926
0.123169	0.00440041	27.5809	26.4156	0.192542	0.506995	elf2a	ENSDARG00000019459	ENSDARG00000019459
0.0005436	0.00439611	0.616333	0.251554	0.00115466	0.501828	kcns3a	ENSDARG00000006891	ENSDARG00000006891
0.739706	0.00439609	2.61941	2.75969	0.908671	0.49945	arl2	ENSDARG00000069496	ENSDARG00000069496
0.0320355	0.00439539	1.04006	0.680675	0.0553527	0.501812	mtbl	ENSDARG00000102051	ENSDARG00000102051
0.990063	0.00438829	13.1356	13.4359	1	0.499957	ENSDARG00000116346	ENSDARG00000116346	ENSDARG00000116346
0.187011	0.00438813	15.2928	14.3188	0.280841	0.504705	ebf2	ENSDARG00000042525	ENSDARG00000042525
0.919719	0.00438582	14.9076	15.3176	1	0.499631	SLC23A2	ENSDARG00000017365	ENSDARG00000017365
0.0100074	0.00438581	1.04006	0.623952	0.0184856	0.502094	ENSDARG00000092666	ENSDARG00000092666	ENSDARG00000092666
0.559121	0.00438417	1.69492	1.55865	0.729143	0.500734	ENSDARG00000101490	ENSDARG00000101490	ENSDARG00000101490
0.0731128	0.00438405	1.00154	0.697938	0.119042	0.50153	ENSDARG00000075513	ENSDARG00000075513	ENSDARG00000075513
1.57273e-06	0.00438106	0.539291	0.14304	4.1087e-06	0.501984	ENSDARG00000099752	ENSDARG00000099752	ENSDARG00000099752
0.759429	0.00437314	1.04006	0.984019	0.930859	0.500307	ENSDARG00000102904	ENSDARG00000102904	ENSDARG00000102904
0.952865	0.00436707	6.24037	6.35296	1	0.499854	ENSDARG00000102321	ENSDARG00000102321	ENSDARG00000102321
0.732033	0.00436183	2.42681	2.55746	0.901765	0.499454	ENSDARG00000099172	ENSDARG00000099172	ENSDARG00000099172
0.820127	0.00435735	5.547	5.73641	0.981797	0.499465	ENSDARG00000103106	ENSDARG00000103106	ENSDARG00000103106
0.267121	0.00435714	10.131	11.1029	0.386405	0.496471	abraxas2	ENSDARG00000098907	ENSDARG00000098907
0.43913	0.00435713	6.8567	7.38877	0.59512	0.497953	snrpd2	ENSDARG00000040440	ENSDARG00000040440
0.475166	0.00435667	5.31587	5.04587	0.635169	0.501585	efemp2b	ENSDARG00000020811	ENSDARG00000020811
0.343532	0.00435627	4.31433	4.78939	0.481788	0.497957	zgc:110319	ENSDARG00000021404	ENSDARG00000021404
0.00511057	0.00435308	0.46225	0.199763	0.00978657	0.501315	p2rx3a	ENSDARG00000010477	ENSDARG00000010477
0.992725	0.00435264	4.16025	4.21229	1	0.499981	FBXO42	ENSDARG00000087545	ENSDARG00000087545
0.000669648	0.00434745	0.808937	0.374864	0.00141042	0.502176	ENSDARG00000117463	ENSDARG00000117463	ENSDARG00000117463
0.578794	0.0043436	1.42527	1.30463	0.74787	0.500639	ENSDARG00000090607	ENSDARG00000090607	ENSDARG00000090607
4.74033e-06	0.00434163	0.731895	0.246621	1.20059e-05	0.502429	LAMP5	ENSDARG00000101098	ENSDARG00000101098
0.00422632	0.00433593	0.924499	0.505574	0.00818339	0.502104	ENSDARG00000117415	ENSDARG00000117415	ENSDARG00000117415
6.77e-13	0.00433476	0.46225	0.0542567	2.45e-12	0.502041	chrm5b	ENSDARG00000069598	ENSDARG00000069598
0.000670851	0.00433252	2.15716	1.34902	0.00141268	0.504042	SLC5A8	ENSDARG00000087120	ENSDARG00000087120
0.277115	0.00433012	1.88752	1.61784	0.398346	0.501395	ENSDARG00000117657	ENSDARG00000117657	ENSDARG00000117657
0.142173	0.00432699	5.0077	5.7956	0.219351	0.49654	cyp2p10	ENSDARG00000042990	ENSDARG00000042990
2.03e-07	0.00432655	0.924499	0.308277	5.63e-07	0.503086	ENSDARG00000078542	ENSDARG00000078542	ENSDARG00000078542
0.143896	0.00431952	4.16025	4.86091	0.221841	0.49683	htr2cl1	ENSDARG00000018228	ENSDARG00000018228
3.8151e-05	0.00431466	0.616333	0.212094	8.99102e-05	0.502025	ENSDARG00000105553	ENSDARG00000105553	ENSDARG00000105553
0.819817	0.00430835	21.1094	21.5103	0.981534	0.500956	rab21	ENSDARG00000100752	ENSDARG00000100752
0.391813	0.00430232	2.38829	2.69557	0.540042	0.498601	fhit	ENSDARG00000078195	ENSDARG00000078195
0.480614	0.00430121	14.3297	15.2289	0.641529	0.497427	RNF5	ENSDARG00000075606	ENSDARG00000075606
0.154054	0.00429747	1.88752	2.33797	0.235757	0.497832	tacr1a	ENSDARG00000035533	ENSDARG00000035533
0.217329	0.00428281	1.1171	0.88537	0.321018	0.501179	mapk12b	ENSDARG00000006409	ENSDARG00000006409
0.00376663	0.00428232	1.19414	0.697938	0.00733347	0.502493	ENSDARG00000069028	ENSDARG00000069028	ENSDARG00000069028
0.0405022	0.00427868	36.3251	33.8858	0.0688696	0.510109	usp36	ENSDARG00000032327	ENSDARG00000032327
0.606615	0.00427856	1.50231	1.38848	0.779081	0.500611	ENSDARG00000097860	ENSDARG00000097860	ENSDARG00000097860
0.319748	0.00427042	2.27273	2.61912	0.452292	0.498398	ENSDARG00000098983	ENSDARG00000098983	ENSDARG00000098983
0.000693124	0.00426189	1.50231	0.858242	0.00145791	0.503238	tmppe	ENSDARG00000036059	ENSDARG00000036059
0.365377	0.00426118	8.7057	9.44313	0.507868	0.497322	SFMBT1	ENSDARG00000109830	ENSDARG00000109830
0.673377	0.00426073	20.5701	20.6225	0.843505	0.501742	acss2	ENSDARG00000037781	ENSDARG00000037781
0.0125687	0.0042565	1.19414	0.752195	0.0229484	0.502221	SALL3	ENSDARG00000079613	ENSDARG00000079613
0.0435065	0.00425198	1.46379	1.04567	0.0736162	0.502103	ENSDARG00000075886	ENSDARG00000075886	ENSDARG00000075886
0.658934	0.00424792	1.34823	1.2553	0.830437	0.500499	enkur	ENSDARG00000031248	ENSDARG00000031248
0.412729	0.00424686	1.96456	2.22699	0.56454	0.498781	ENSDARG00000117640	ENSDARG00000117640	ENSDARG00000117640
0.540904	0.00424415	2.73498	2.97179	0.707599	0.498951	mfsd4aa	ENSDARG00000023768	ENSDARG00000023768
0.706448	0.00423516	2.92758	3.0877	0.880623	0.499341	stimate	ENSDARG00000013694	ENSDARG00000013694
0.287997	0.00423305	6.04777	6.70317	0.412112	0.497315	cbwd	ENSDARG00000004318	ENSDARG00000004318
0.531372	0.00423199	1.849	1.69675	0.699321	0.500821	ENSDARG00000112870	ENSDARG00000112870	ENSDARG00000112870
0.206299	0.00421734	9.47612	10.474	0.306269	0.496085	med30	ENSDARG00000101115	ENSDARG00000101115
0.765795	0.00421511	5.31587	5.52678	0.937584	0.499311	rxylt1	ENSDARG00000063414	ENSDARG00000063414
0.714826	0.00421042	5.12327	5.36648	0.889262	0.499167	rimoc1	ENSDARG00000054777	ENSDARG00000054777
0.770451	0.00421012	9.6302	9.9635	0.942699	0.499115	ENSDARG00000111496	ENSDARG00000111496	ENSDARG00000111496
2.99e-09	0.0042052	0.616333	0.133175	9.18e-09	0.502417	glulc	ENSDARG00000013227	ENSDARG00000013227
0.236118	0.00419458	2.34977	2.02229	0.346037	0.501696	ENSDARG00000092765	ENSDARG00000092765	ENSDARG00000092765
0.239379	0.00419363	4.93066	5.55145	0.350342	0.49728	znf592	ENSDARG00000060885	ENSDARG00000060885
0.993076	0.00418922	1.849	1.85952	1	0.500012	TCTE1	ENSDARG00000077387	ENSDARG00000077387
0.402135	0.00418629	2.08012	1.86199	0.551163	0.50115	ENSDARG00000100480	ENSDARG00000100480	ENSDARG00000100480
0.00197627	0.00418113	0.654854	0.300878	0.00396939	0.501775	ENSDARG00000098070	ENSDARG00000098070	ENSDARG00000098070
0.00321202	0.00417965	45.3775	40.764	0.0063088	0.515356	siah1	ENSDARG00000030871	ENSDARG00000030871
0.235352	0.00417952	1.23267	0.99635	0.345054	0.501201	ENSDARG00000103264	ENSDARG00000103264	ENSDARG00000103264
0.460484	0.00417538	1.92604	2.15794	0.619235	0.498918	EPM2A	ENSDARG00000059044	ENSDARG00000059044
0.0507706	0.0041652	2.00308	1.51919	0.0849704	0.502441	zgc:172323	ENSDARG00000053201	ENSDARG00000053201
0.00325584	0.00416404	2.69646	3.86702	0.00638908	0.494306	runx1	ENSDARG00000087646	ENSDARG00000087646
0.00126522	0.00416282	1.00154	0.520371	0.00259443	0.502412	ENSDARG00000079992	ENSDARG00000079992	ENSDARG00000079992
0.735465	0.00415449	2.50385	2.63638	0.904709	0.499453	ENSDARG00000107283	ENSDARG00000107283	ENSDARG00000107283
0.545254	0.0041495	1.88752	1.73868	0.712715	0.500802	xpnpep2	ENSDARG00000026017	ENSDARG00000026017
0.256774	0.00414825	1.42527	1.18132	0.373149	0.501248	MMD2 - ENSDARG00000089090	ENSDARG00000089090	ENSDARG00000089090
0.760918	0.00414647	3.50539	3.65493	0.932298	0.499423	zgc:92429	ENSDARG00000030176	ENSDARG00000030176
0.679257	0.00414215	2.27273	2.16533	0.850051	0.50061	slc47a2.2	ENSDARG00000114306	ENSDARG00000114306
0.973864	0.00414051	1.57935	1.59811	1	0.499958	ENSDARG00000098067	ENSDARG00000098067	ENSDARG00000098067
0.000538668	0.00413133	0.808937	0.369932	0.00114486	0.502201	ENSDARG00000104784	ENSDARG00000104784	ENSDARG00000104784
2.16e-10	0.00412243	0.269646	0.0221959	7.03e-10	0.501238	olig1	ENSDARG00000040948	ENSDARG00000040948
0.293772	0.00410542	2.19569	1.91378	0.41971	0.501463	zdhhc2	ENSDARG00000034757	ENSDARG00000034757
0.33436	0.00410379	3.35131	3.76837	0.470445	0.498145	ttc32	ENSDARG00000069241	ENSDARG00000069241
0.00030587	0.00410152	0.808937	0.357601	0.000665879	0.502263	ENSDARG00000097013	ENSDARG00000097013	ENSDARG00000097013
0.449298	0.00410121	5.85516	6.31104	0.605595	0.49814	ENSDARG00000096290	ENSDARG00000096290	ENSDARG00000096290
0.532601	0.00410113	2.85054	2.66351	0.700711	0.501019	tdrd6	ENSDARG00000070052	ENSDARG00000070052
0.0593794	0.00409773	5.08475	6.10634	0.0982757	0.495449	nme6	ENSDARG00000016138	ENSDARG00000016138
0.00140783	0.00409556	0.50077	0.199763	0.00287183	0.501507	pyyb	ENSDARG00000035832	ENSDARG00000035832
1.28e-13	0.00409543	0.423729	0.0419256	4.81e-13	0.50191	C1QL4 - ENSDARG00000055317	ENSDARG00000055317	ENSDARG00000055317
0.195945	0.00409252	1.04006	0.806452	0.292716	0.501181	ENSDARG00000095483	ENSDARG00000095483	ENSDARG00000095483
0.0152225	0.00409186	1.69492	1.16405	0.027499	0.502671	mir124-5	ENSDARG00000080174	ENSDARG00000080174
0.241908	0.00408616	1.50231	1.24544	0.353534	0.501322	ENSDARG00000097378	ENSDARG00000097378	ENSDARG00000097378
0.389217	0.00408105	1.42527	1.23804	0.53676	0.500968	YBEY	ENSDARG00000110510	ENSDARG00000110510
0.175858	0.00407788	2.61941	3.12469	0.265576	0.497627	camk2a	ENSDARG00000053617	ENSDARG00000053617
0.547192	0.00407769	1.00154	0.890303	0.715048	0.500575	KCNT1 - ENSDARG00000079484	ENSDARG00000079484	ENSDARG00000079484
0.118707	0.00407645	0.847458	0.601756	0.186024	0.501236	zgc:171844	ENSDARG00000067813	ENSDARG00000067813
9.11938e-05	0.00407288	0.770416	0.310743	0.000208143	0.5023	ENSDARG00000093426	ENSDARG00000093426	ENSDARG00000093426
6.68e-09	0.00406905	0.731895	0.184966	2.02e-08	0.502737	SSTR1	ENSDARG00000104922	ENSDARG00000104922
1.09873e-05	0.0040684	0.654854	0.217027	2.70277e-05	0.502193	ENSDARG00000101186	ENSDARG00000101186	ENSDARG00000101186
0.138614	0.00406334	7.28043	8.27908	0.214469	0.495877	atp5mea	ENSDARG00000078113	ENSDARG00000078113
0.172012	0.00405824	5.46995	6.23212	0.260687	0.496667	ENSDARG00000054957	ENSDARG00000054957	ENSDARG00000054957
0.896749	0.00405576	1.65639	1.70169	1	0.49983	kif17	ENSDARG00000055238	ENSDARG00000055238
0.611715	0.00404845	1.81048	1.96804	0.781306	0.499288	ENSDARG00000090699	ENSDARG00000090699	ENSDARG00000090699
0.877473	0.00404315	1.65639	1.6277	1	0.500198	cyp46a1.1	ENSDARG00000012137	ENSDARG00000012137
0.415105	0.00403607	13.829	14.7997	0.567361	0.497063	heatr6	ENSDARG00000073686	ENSDARG00000073686
0.0489231	0.00403056	0.847458	0.549965	0.0820769	0.501498	ENSDARG00000099307	ENSDARG00000099307	ENSDARG00000099307
1.14e-09	0.00402836	0.808937	0.204696	3.59e-09	0.503022	plp2a	ENSDARG00000042972	ENSDARG00000042972
0.000190475	0.00402783	0.616333	0.23429	0.000423076	0.501913	ENSDARG00000094436	ENSDARG00000094436	ENSDARG00000094436
0.137737	0.00402581	1.04006	0.776857	0.213224	0.501332	HSF2BP	ENSDARG00000035080	ENSDARG00000035080
0.129787	0.00402553	1.00154	0.739864	0.20181	0.501328	ENSDARG00000097492	ENSDARG00000097492	ENSDARG00000097492
0.710182	0.00402261	4.04468	4.23942	0.88487	0.499243	slc23a1	ENSDARG00000015033	ENSDARG00000015033
0.386331	0.00400948	3.77504	4.1753	0.532892	0.49825	ddx59	ENSDARG00000022177	ENSDARG00000022177
0.00842115	0.00400825	0.924499	0.530236	0.0157235	0.50198	ENSDARG00000110398	ENSDARG00000110398	ENSDARG00000110398
0.0674007	0.00400676	0.96302	0.660945	0.110516	0.501521	polr3g	ENSDARG00000024687	ENSDARG00000024687
0.00492799	0.00400518	0.654854	0.323074	0.00945365	0.501664	ENSDARG00000117394	ENSDARG00000117394	ENSDARG00000117394
1e-09	0.00400142	0.577812	0.113446	3.16e-09	0.502324	ENSDARG00000099201	ENSDARG00000099201	ENSDARG00000099201
0.852994	0.00400025	1.65639	1.71402	1	0.499757	plxdc1	ENSDARG00000078417	ENSDARG00000078417
0.126701	0.00399749	1.38675	1.07034	0.197437	0.501605	FLVCR2 - ENSDARG00000038957	ENSDARG00000038957	ENSDARG00000038957
0.157225	0.00399317	1.00154	0.754661	0.240225	0.501251	ENSDARG00000045137	ENSDARG00000045137	ENSDARG00000045137
6.16142e-06	0.00398662	0.577812	0.172635	1.54606e-05	0.502029	ENSDARG00000105822	ENSDARG00000105822	ENSDARG00000105822
0.715523	0.0039861	1.65639	1.57344	0.889262	0.50046	ENSDARG00000097941	ENSDARG00000097941	ENSDARG00000097941
0.00216241	0.00398324	0.50077	0.207162	0.00432508	0.50147	GRPR	ENSDARG00000056620	ENSDARG00000056620
0.554821	0.00397804	0.96302	0.855776	0.724115	0.500553	ENSDARG00000105313	ENSDARG00000105313	ENSDARG00000105313
0.0724582	0.00397751	2.69646	2.1678	0.11813	0.502667	ENSDARG00000043907	ENSDARG00000043907	ENSDARG00000043907
0.506931	0.00397188	2.88906	3.15429	0.670874	0.498829	zgc:174275	ENSDARG00000099845	ENSDARG00000099845
0.012446	0.00396582	1.88752	2.7301	0.0227346	0.495914	hoxa10b	ENSDARG00000031337	ENSDARG00000031337
0.603177	0.00396517	4.42989	4.7154	0.775126	0.498886	cops8	ENSDARG00000024846	ENSDARG00000024846
0.57358	0.00396473	5.08475	5.41334	0.741633	0.498712	rabepk	ENSDARG00000112165	ENSDARG00000112165
0.435441	0.00396267	3.46687	3.81277	0.590441	0.498492	ENSDARG00000097253	ENSDARG00000097253	ENSDARG00000097253
0.291388	0.00396224	3.12018	3.55381	0.416562	0.498029	borcs5	ENSDARG00000077830	ENSDARG00000077830
0.814047	0.00395624	0.808937	0.855776	0.975705	0.499781	opn4xa	ENSDARG00000079129	ENSDARG00000079129
0.326632	0.00395348	4.00616	4.47618	0.460895	0.497952	ndufaf7	ENSDARG00000033134	ENSDARG00000033134
0.29639	0.00395053	2.38829	2.75723	0.422832	0.498276	ENSDARG00000093117	ENSDARG00000093117	ENSDARG00000093117
0.0679011	0.00394299	4.27581	5.16672	0.111197	0.495927	ppifa	ENSDARG00000007409	ENSDARG00000007409
0.613299	0.00394102	14.4838	15.2757	0.781604	0.498154	map2k4b	ENSDARG00000077177	ENSDARG00000077177
0.000936717	0.00393832	0.616333	0.261419	0.00194683	0.501779	sh2d1aa	ENSDARG00000095348	ENSDARG00000095348
0.779034	0.003934	15.755	16.3337	0.951626	0.498945	kansl2	ENSDARG00000056318	ENSDARG00000056318
0.0452997	0.00392992	6.74114	7.993	0.0764279	0.494522	ENSDARG00000097825	ENSDARG00000097825	ENSDARG00000097825
0.650509	0.00391736	1.38675	1.28983	0.824193	0.500519	ENSDARG00000099509	ENSDARG00000099509	ENSDARG00000099509
0.00254529	0.00391462	1.00154	0.542567	0.00505174	0.5023	ENSDARG00000092267	ENSDARG00000092267	ENSDARG00000092267
0.327398	0.0039134	7.7812	8.49117	0.461348	0.497239	fam8a1b	ENSDARG00000004308	ENSDARG00000004308
0.962324	0.00391024	1.81048	1.83486	1	0.499936	ENSDARG00000101339	ENSDARG00000101339	ENSDARG00000101339
0.242631	0.00390903	1.30971	1.07034	0.354527	0.501225	b4gat1	ENSDARG00000077583	ENSDARG00000077583
0.1375	0.00390678	2.38829	2.92	0.212899	0.497482	ENSDARG00000116199	ENSDARG00000116199	ENSDARG00000116199
0.80762	0.00389854	7.31895	7.56141	0.969001	0.499348	cuedc2	ENSDARG00000039365	ENSDARG00000039365
0.265622	0.00389602	20.8398	20.2229	0.384492	0.504568	cdip1	ENSDARG00000076118	ENSDARG00000076118
0.267841	0.00389555	1.34823	1.11719	0.387412	0.501186	zgc:152951	ENSDARG00000068663	ENSDARG00000068663
0.0774531	0.00389049	3.08166	3.80537	0.125575	0.496598	ENSDARG00000104274	ENSDARG00000104274	ENSDARG00000104274
0.177261	0.00388912	3.04314	3.59574	0.26762	0.497468	TIMM22	ENSDARG00000091413	ENSDARG00000091413
0.536775	0.00388278	1.19414	1.07034	0.702877	0.500646	ENSDARG00000087046	ENSDARG00000087046	ENSDARG00000087046
0.316115	0.00388057	7.66564	8.39006	0.447679	0.49719	ENSDARG00000079783	ENSDARG00000079783	ENSDARG00000079783
0.0340777	0.00387388	0.577812	0.328006	0.0586819	0.501254	gpr184	ENSDARG00000102912	ENSDARG00000102912
0.0221119	0.00387037	1.81048	2.55746	0.0391549	0.496374	CRTAC1	ENSDARG00000102517	ENSDARG00000102517
0.234077	0.00386905	0.885978	0.688073	0.343588	0.501004	ENSDARG00000117528	ENSDARG00000117528	ENSDARG00000117528
0.98042	0.00386778	2.42681	2.43662	1	0.500038	ENSDARG00000097778	ENSDARG00000097778	ENSDARG00000097778
0.984192	0.00386628	15.9861	16.3313	1	0.500074	tab3	ENSDARG00000062063	ENSDARG00000062063
0.172718	0.0038563	0.847458	0.628884	0.261559	0.501102	npy2rl	ENSDARG00000089943	ENSDARG00000089943
0.657539	0.0038527	2.0416	2.19	0.830437	0.499344	ENSDARG00000102859	ENSDARG00000102859	ENSDARG00000102859
0.0171334	0.00385253	48.3436	44.0762	0.0307383	0.512674	rab5c	ENSDARG00000026712	ENSDARG00000026712
0.845438	0.00385161	2.08012	2.153	1	0.499714	SMIM10	ENSDARG00000100331	ENSDARG00000100331
0.358964	0.00384795	3.85208	4.27641	0.500923	0.498126	ENSDARG00000097119	ENSDARG00000097119	ENSDARG00000097119
0.468086	0.00384661	8.82126	9.42093	0.62891	0.497855	eapp	ENSDARG00000017272	ENSDARG00000017272
0.130517	0.00384356	11.0555	12.3779	0.202868	0.494959	mrps33	ENSDARG00000020015	ENSDARG00000020015
0.000263398	0.00384101	0.616333	0.239223	0.000576855	0.501888	ENSDARG00000088362	ENSDARG00000088362	ENSDARG00000088362
0.373796	0.00383903	22.3806	21.9937	0.518638	0.503769	ATG2A	ENSDARG00000101507	ENSDARG00000101507
0.962235	0.00383893	0.96302	0.97662	1	0.499953	ENSDARG00000110441	ENSDARG00000110441	ENSDARG00000110441
0.817528	0.00383082	1.27119	1.22571	0.979083	0.500257	ENSDARG00000102139	ENSDARG00000102139	ENSDARG00000102139
0.0720143	0.00382056	0.577812	0.357601	0.117459	0.501107	ENSDARG00000113706	ENSDARG00000113706	ENSDARG00000113706
0.239632	0.00381614	5.20031	5.84492	0.350649	0.497215	taf8	ENSDARG00000026806	ENSDARG00000026806
0.399389	0.00381575	6.39445	6.93006	0.549205	0.497836	ENSDARG00000104619	ENSDARG00000104619	ENSDARG00000104619
9.19e-09	0.00380827	0.731895	0.187432	2.75e-08	0.502726	ENSDARG00000096942	ENSDARG00000096942	ENSDARG00000096942
0.870114	0.0038054	18.2203	18.8246	1	0.499349	zgpat	ENSDARG00000027403	ENSDARG00000027403
0.04472	0.00380396	4.46841	5.47499	0.0755359	0.495399	mrps17	ENSDARG00000054164	ENSDARG00000054164
1.96e-12	0.00380339	0.46225	0.0567229	6.96e-12	0.502028	ENSDARG00000068279	ENSDARG00000068279	ENSDARG00000068279
0.614304	0.00380243	1.92604	2.08888	0.782743	0.499272	dclre1c	ENSDARG00000045704	ENSDARG00000045704
0.14878	0.0038023	0.885978	0.65108	0.228467	0.501188	si:dkey-26c10.5	ENSDARG00000088023	ENSDARG00000088023
0.549473	0.00380086	4.31433	4.10624	0.717568	0.501204	ENSDARG00000103315	ENSDARG00000103315	ENSDARG00000103315
0.0642007	0.00379867	2.9661	3.71658	0.105658	0.496476	st6galnac4	ENSDARG00000100804	ENSDARG00000100804
0.818155	0.00379169	16.8336	17.4164	0.979725	0.499113	pex19	ENSDARG00000004891	ENSDARG00000004891
0.371159	0.00378584	0.654854	0.525303	0.515221	0.500659	fgf6b	ENSDARG00000045856	ENSDARG00000045856
0.621535	0.00378545	3.65948	3.89415	0.791058	0.499035	ENSDARG00000102449	ENSDARG00000102449	ENSDARG00000102449
0.0611571	0.00378219	4.31433	5.2333	0.101074	0.495798	ccdc120b	ENSDARG00000032856	ENSDARG00000032856
0.617122	0.00378189	12.3267	12.9526	0.785748	0.498297	POLDIP3	ENSDARG00000099375	ENSDARG00000099375
0.34246	0.00377845	2.92758	3.30226	0.481092	0.498288	mad2l2	ENSDARG00000042456	ENSDARG00000042456
0.721898	0.00377284	1.96456	1.87925	0.890664	0.50049	ENSDARG00000105718	ENSDARG00000105718	ENSDARG00000105718
0.036808	0.00376261	1.27119	0.875506	0.0630197	0.501995	ENSDARG00000096277	ENSDARG00000096277	ENSDARG00000096277
0.154559	0.00376227	1.38675	1.09007	0.236497	0.501508	ENSDARG00000096913	ENSDARG00000096913	ENSDARG00000096913
0.519233	0.00376227	0.924499	0.811384	0.685564	0.500588	sik2a	ENSDARG00000079618	ENSDARG00000079618
0.000222556	0.00375878	0.616333	0.236756	0.000490747	0.501902	sdhda	ENSDARG00000055712	ENSDARG00000055712
0.753033	0.00375542	1.15562	1.095	0.923856	0.500332	ENSDARG00000075206	ENSDARG00000075206	ENSDARG00000075206
0.40952	0.00375383	8.01233	8.63668	0.56034	0.497656	yju2b	ENSDARG00000041533	ENSDARG00000041533
0.596383	0.00375269	1.42527	1.56851	0.7673	0.499336	ENSDARG00000117466	ENSDARG00000117466	ENSDARG00000117466
0.171466	0.00375219	1.46379	1.16898	0.259945	0.501499	cyb5d2	ENSDARG00000061006	ENSDARG00000061006
0.250571	0.00375216	1.849	1.56358	0.364916	0.501451	ENSDARG00000092592	ENSDARG00000092592	ENSDARG00000092592
0.511105	0.00375198	1.1171	0.988951	0.675903	0.500661	gja9b	ENSDARG00000086453	ENSDARG00000086453
0.369528	0.00374576	7.62712	8.27908	0.513067	0.497499	DCAF15	ENSDARG00000077790	ENSDARG00000077790
0.568805	0.00374322	1.57935	1.74115	0.739245	0.499248	ENSDARG00000041792	ENSDARG00000041792	ENSDARG00000041792
0.317171	0.00374181	5.12327	5.66736	0.449096	0.497664	zgc:174564	ENSDARG00000071581	ENSDARG00000071581
5.59488e-05	0.00373301	0.693374	0.258952	0.000130147	0.502175	prokr1b	ENSDARG00000111213	ENSDARG00000111213
1.93149e-05	0.00372666	0.539291	0.165236	4.65895e-05	0.501872	urahb	ENSDARG00000089331	ENSDARG00000089331
0.323906	0.00372531	5.31587	5.87205	0.457662	0.497657	ccdc115	ENSDARG00000033533	ENSDARG00000033533
0.5047	0.00372524	6.70262	7.16928	0.668058	0.498259	thumpd1	ENSDARG00000100264	ENSDARG00000100264
0.252903	0.0037234	1.30971	1.07527	0.367933	0.501201	PPP1R3D	ENSDARG00000076248	ENSDARG00000076248
0.862112	0.00372042	15.5239	16.0255	1	0.499352	lrrc47	ENSDARG00000053138	ENSDARG00000053138
0.145111	0.00371628	1.57935	1.25284	0.223523	0.501653	ENSDARG00000071585	ENSDARG00000071585	ENSDARG00000071585
0.152323	0.00371504	10.9399	12.188	0.233284	0.495259	PFDN4	ENSDARG00000061228	ENSDARG00000061228
0.360287	0.00371453	1.04006	0.870573	0.502597	0.500865	ENSDARG00000111342	ENSDARG00000111342	ENSDARG00000111342
0.795582	0.0037067	4.00616	3.93608	0.961345	0.50051	dbpb	ENSDARG00000057652	ENSDARG00000057652
0.0587728	0.00370283	0.847458	0.55983	0.0973559	0.501449	ENSDARG00000104914	ENSDARG00000104914	ENSDARG00000104914
0.31237	0.00370083	2.15716	2.49827	0.442761	0.49841	ENSDARG00000092816	ENSDARG00000092816	ENSDARG00000092816
0.000100516	0.00370047	0.423729	0.125777	0.000228635	0.501491	si:ch73-62b13.1	ENSDARG00000093269	ENSDARG00000093269
0.00256252	0.00369712	0.924499	0.48831	0.00508407	0.502184	NPFFR1	ENSDARG00000111997	ENSDARG00000111997
0.844757	0.00369188	1.1171	1.08267	1	0.500205	cav4b	ENSDARG00000070923	ENSDARG00000070923
3.57e-07	0.00369175	0.616333	0.165236	9.76e-07	0.502258	ENSDARG00000117548	ENSDARG00000117548	ENSDARG00000117548
0.522826	0.00369146	2.34977	2.57473	0.689246	0.498978	ENSDARG00000117483	ENSDARG00000117483	ENSDARG00000117483
0.352602	0.0036845	3.73652	4.16297	0.493357	0.498125	ENSDARG00000103143	ENSDARG00000103143	ENSDARG00000103143
0.783292	0.00368066	2.34977	2.28371	0.95636	0.500416	hexd	ENSDARG00000061216	ENSDARG00000061216
0.0170677	0.00368016	0.770416	0.443918	0.0306286	0.50164	ENSDARG00000095555	ENSDARG00000095555	ENSDARG00000095555
0.56256	0.00367936	8.43606	8.91783	0.732657	0.49833	ogg1	ENSDARG00000060002	ENSDARG00000060002
1.74724e-05	0.0036771	0.423729	0.11098	4.23274e-05	0.501565	ENSDARG00000095687	ENSDARG00000095687	ENSDARG00000095687
0.102749	0.00367063	3.85208	4.60442	0.163091	0.496553	ENSDARG00000096901	ENSDARG00000096901	ENSDARG00000096901
0.0280997	0.00366901	9.05239	10.6787	0.0489896	0.493148	oxnad1	ENSDARG00000062664	ENSDARG00000062664
0.0314695	0.00366385	1.65639	1.18378	0.0544413	0.502383	ENSDARG00000097239	ENSDARG00000097239	ENSDARG00000097239
0.944353	0.00366343	1.04006	1.03088	1	0.500071	ENSDARG00000112209	ENSDARG00000112209	ENSDARG00000112209
0.197753	0.00366332	4.35285	4.98668	0.294954	0.497171	KLHL28	ENSDARG00000101676	ENSDARG00000101676
0.430173	0.00366093	2.34977	2.62652	0.584004	0.498727	ENSDARG00000098324	ENSDARG00000098324	ENSDARG00000098324
0.0424518	0.00365138	3.65948	4.57976	0.0719402	0.49573	smim8	ENSDARG00000071040	ENSDARG00000071040
0.145335	0.00364694	0.885978	0.648614	0.223825	0.501196	ENSDARG00000117782	ENSDARG00000117782	ENSDARG00000117782
0.195315	0.00363118	2.08012	2.51307	0.291829	0.497958	asrgl1	ENSDARG00000021681	ENSDARG00000021681
0.00305433	0.0036197	0.577812	0.261419	0.00601543	0.501586	ENSDARG00000093416	ENSDARG00000093416	ENSDARG00000093416
0.0739503	0.00361764	0.770416	0.510506	0.120315	0.501309	ENSDARG00000097454	ENSDARG00000097454	ENSDARG00000097454
0.869563	0.0036	1.00154	0.974154	1	0.500163	prozb	ENSDARG00000076900	ENSDARG00000076900
0.0195155	0.0035983	9.70724	11.5123	0.0347788	0.492467	TYK2	ENSDARG00000020326	ENSDARG00000020326
2.21e-07	0.00359113	0.46225	0.0986485	6.12e-07	0.50182	ENSDARG00000099216	ENSDARG00000099216	ENSDARG00000099216
0.0049478	0.00358752	1.96456	1.30956	0.00949054	0.503282	fgf18b	ENSDARG00000043962	ENSDARG00000043962
0.0583799	0.00358537	0.770416	0.498175	0.0967445	0.501371	fam78bb	ENSDARG00000113552	ENSDARG00000113552
0.945054	0.00358356	0.96302	0.954424	1	0.500068	ENSDARG00000105588	ENSDARG00000105588	ENSDARG00000105588
0.000141622	0.00357683	0.50077	0.167702	0.000318305	0.501667	ENSDARG00000093621	ENSDARG00000093621	ENSDARG00000093621
0.0393734	0.00357613	7.16487	8.49857	0.0671221	0.494202	nhej1	ENSDARG00000058893	ENSDARG00000058893
0.396343	0.00357503	2.23421	2.00256	0.545547	0.501207	ENSDARG00000088798	ENSDARG00000088798	ENSDARG00000088798
0.0334038	0.00357473	1.19414	0.806452	0.0575976	0.501953	ENSDARG00000104895	ENSDARG00000104895	ENSDARG00000104895
0.000274322	0.00357356	0.308166	0.081385	0.00059997	0.501135	ENSDARG00000104072	ENSDARG00000104072	ENSDARG00000104072
0.0143397	0.003572	5.7396	7.16188	0.0260083	0.493638	acsl1a	ENSDARG00000030514	ENSDARG00000030514
0.0876326	0.00357059	7.66564	8.81918	0.140912	0.495108	pofut2	ENSDARG00000045175	ENSDARG00000045175
0.85778	0.00356473	1.19414	1.24051	1	0.499799	six2b	ENSDARG00000054878	ENSDARG00000054878
0.216131	0.00356387	11.8644	13.0537	0.319364	0.495778	cdk10	ENSDARG00000034256	ENSDARG00000034256
0.00217209	0.00356351	0.693374	0.328006	0.00434339	0.501833	ENSDARG00000059348	ENSDARG00000059348	ENSDARG00000059348
0.144073	0.00355914	9.6302	10.802	0.22207	0.495413	twf1a	ENSDARG00000115712	ENSDARG00000115712
0.208775	0.00355823	2.42681	2.07162	0.309648	0.501822	mef2b	ENSDARG00000093170	ENSDARG00000093170
0.673903	0.00355719	10.131	10.5924	0.844014	0.498688	ENSDARG00000062636	ENSDARG00000062636	ENSDARG00000062636
0.68639	0.00355498	2.11864	2.01736	0.858284	0.500576	ENSDARG00000094242	ENSDARG00000094242	ENSDARG00000094242
0.331918	0.00355453	2.11864	1.86199	0.467272	0.501333	ENSDARG00000071384	ENSDARG00000071384	ENSDARG00000071384
0.792794	0.0035485	18.4129	18.5854	0.961345	0.501041	os9	ENSDARG00000020301	ENSDARG00000020301
0.221496	0.00353136	24.4222	23.5893	0.326742	0.505322	nup107	ENSDARG00000016010	ENSDARG00000016010
0.0239607	0.00352971	43.3359	40.076	0.0422239	0.511705	tbl1xr1b	ENSDARG00000008966	ENSDARG00000008966
0.632241	0.0035238	0.46225	0.401993	0.803866	0.500308	g0s2	ENSDARG00000078859	ENSDARG00000078859
0.0359833	0.00351681	0.346687	0.167702	0.0617247	0.500896	adcyap1a	ENSDARG00000004015	ENSDARG00000004015
0.351254	0.00351137	10.3236	11.135	0.491641	0.497031	ENSDARG00000097884	ENSDARG00000097884	ENSDARG00000097884
0.144228	0.00349855	3.92912	4.59702	0.222299	0.496916	cfap58	ENSDARG00000069435	ENSDARG00000069435
0.0028392	0.0034979	0.50077	0.212094	0.00560601	0.501446	ENSDARG00000117270	ENSDARG00000117270	ENSDARG00000117270
0.0737831	0.00349098	2.9661	3.68699	0.120049	0.496608	il2rgb	ENSDARG00000053702	ENSDARG00000053702
0.381235	0.00348728	2.54237	2.86081	0.526601	0.498527	ENSDARG00000097678	ENSDARG00000097678	ENSDARG00000097678
0.290647	0.00348269	0.847458	0.673276	0.41563	0.500881	chrna2a	ENSDARG00000006602	ENSDARG00000006602
0.00277197	0.0034815	0.616333	0.283614	0.00547923	0.501666	cth1	ENSDARG00000057328	ENSDARG00000057328
0.786246	0.00347163	1.42527	1.36875	0.959642	0.500319	ENSDARG00000097551	ENSDARG00000097551	ENSDARG00000097551
0.172895	0.00347111	3.00462	3.55381	0.261564	0.497457	opa3	ENSDARG00000061761	ENSDARG00000061761
0.0483171	0.00346646	0.693374	1.11226	0.0811272	0.497927	trpa1a	ENSDARG00000016699	ENSDARG00000016699
0.281005	0.00346528	0.808937	0.636283	0.403545	0.500875	nkd3	ENSDARG00000086218	ENSDARG00000086218
0.707104	0.0034577	2.46533	2.59692	0.881237	0.499396	fezf1	ENSDARG00000010270	ENSDARG00000010270
0.182206	0.00345267	1.73344	1.41807	0.274309	0.501607	ENSDARG00000096532	ENSDARG00000096532	ENSDARG00000096532
0.360376	0.00344648	0.577812	0.453783	0.502699	0.500627	mnx2a	ENSDARG00000042106	ENSDARG00000042106
0.000457069	0.00344162	0.654854	0.271283	0.000977551	0.501922	zgc:173948	ENSDARG00000069804	ENSDARG00000069804
0.0356574	0.0034388	2.11864	2.84108	0.0612011	0.496493	ENSDARG00000093614	ENSDARG00000093614	ENSDARG00000093614
0.0667102	0.00343656	0.924499	0.628884	0.109445	0.501488	ENSDARG00000109597	ENSDARG00000109597	ENSDARG00000109597
0.848126	0.00343609	1.23267	1.19611	1	0.500211	ENSDARG00000105344	ENSDARG00000105344	ENSDARG00000105344
0.268517	0.00343083	12.2496	13.3249	0.388304	0.496189	tmem161a	ENSDARG00000012790	ENSDARG00000012790
0.0924084	0.00343073	7.70416	8.84877	0.147999	0.495172	cdc16	ENSDARG00000055470	ENSDARG00000055470
0.071494	0.00343042	0.50077	0.298412	0.116652	0.501015	FRMD7	ENSDARG00000070495	ENSDARG00000070495
0.548178	0.00342935	6.77966	6.5404	0.716201	0.501506	peli1b	ENSDARG00000044083	ENSDARG00000044083
0.363508	0.00342257	11.5562	12.4667	0.505767	0.496958	xpo6	ENSDARG00000041217	ENSDARG00000041217
0.0571586	0.00341793	0.96302	0.65108	0.0948851	0.501571	ENSDARG00000096497	ENSDARG00000096497	ENSDARG00000096497
0.0083294	0.00341742	38.7134	34.675	0.0155683	0.513124	cct3	ENSDARG00000016173	ENSDARG00000016173
0.617951	0.00341214	17.4114	18.2401	0.786742	0.498039	atg4a	ENSDARG00000014531	ENSDARG00000014531
0.93726	0.00340973	7.12635	7.26053	1	0.499793	si:dkeyp-38g8.5	ENSDARG00000056954	ENSDARG00000056954
0.269733	0.0034091	5.0077	5.60817	0.38961	0.497436	pet100	ENSDARG00000098017	ENSDARG00000098017
0.161094	0.0034068	12.9815	14.3756	0.245594	0.495015	cmasa	ENSDARG00000057334	ENSDARG00000057334
0.0254066	0.00340278	7.81972	9.35928	0.0445571	0.493429	scp2b	ENSDARG00000102356	ENSDARG00000102356
0.659967	0.00340096	2.08012	2.22206	0.830437	0.499345	nkx6.2	ENSDARG00000104735	ENSDARG00000104735
0.935539	0.00339434	3.15871	3.15429	1	0.500143	ENSDARG00000101694	ENSDARG00000101694	ENSDARG00000101694
0.768359	0.00339262	0.539291	0.586959	0.940352	0.499773	cfap20dc	ENSDARG00000026086	ENSDARG00000026086
0.0942759	0.00339137	0.885978	0.619019	0.150686	0.501346	ENSDARG00000096397	ENSDARG00000096397	ENSDARG00000096397
4.56088e-06	0.00338785	0.770416	0.266351	1.15667e-05	0.502524	ENSDARG00000104891	ENSDARG00000104891	ENSDARG00000104891
0.217646	0.00338346	10.8243	11.9044	0.321473	0.495958	zgc:165409	ENSDARG00000091385	ENSDARG00000091385
0.138463	0.00338188	3.46687	4.10624	0.214257	0.497037	fn3krp	ENSDARG00000098208	ENSDARG00000098208
0.272606	0.00337767	28.0431	27.2591	0.392898	0.505032	xpot	ENSDARG00000099652	ENSDARG00000099652
0.892363	0.00337701	1.73344	1.70662	1	0.500178	ENSDARG00000115616	ENSDARG00000115616	ENSDARG00000115616
0.486829	0.00337432	5.89368	6.3283	0.649345	0.498288	ENSDARG00000103850	ENSDARG00000103850	ENSDARG00000103850
0.536776	0.00337293	21.9954	21.8531	0.702877	0.502611	sf3a2	ENSDARG00000021107	ENSDARG00000021107
0.00141202	0.00337075	6.62558	8.59229	0.00287983	0.490989	emx2	ENSDARG00000039701	ENSDARG00000039701
7.31e-07	0.00336975	0.385208	0.0764526	1.95646e-06	0.501545	nrn1b	ENSDARG00000042656	ENSDARG00000042656
0.440296	0.0033691	0.96302	0.823715	0.596501	0.50071	ENSDARG00000102604	ENSDARG00000102604	ENSDARG00000102604
0.0680833	0.00336834	1.69492	1.27996	0.11145	0.502096	gsto1	ENSDARG00000022183	ENSDARG00000022183
0.243382	0.0033656	8.08937	8.93016	0.355545	0.496636	cdadc1	ENSDARG00000036650	ENSDARG00000036650
0.909677	0.00336405	13.6364	13.8083	1	0.500398	dhcr7	ENSDARG00000103226	ENSDARG00000103226
0.00143448	0.00336087	0.731895	0.342804	0.00292362	0.501949	ENSDARG00000042513	ENSDARG00000042513	ENSDARG00000042513
0.610334	0.00335381	0.731895	0.65108	0.781306	0.500416	CSDC2	ENSDARG00000100167	ENSDARG00000100167
7.73898e-05	0.0033439	0.423729	0.123311	0.000178086	0.501503	mab21l3	ENSDARG00000076013	ENSDARG00000076013
0.835012	0.00334162	4.69954	4.84118	0.997707	0.499548	hbegfb	ENSDARG00000031246	ENSDARG00000031246
0.128307	0.00333753	8.43606	9.53438	0.199776	0.495485	hps3	ENSDARG00000015749	ENSDARG00000015749
0.127006	0.00332955	4.96918	5.77834	0.197846	0.496408	polr3h	ENSDARG00000102590	ENSDARG00000102590
0.876035	0.00332692	2.08012	2.04696	1	0.500224	dzip1l	ENSDARG00000074265	ENSDARG00000074265
0.0701724	0.00331579	1.00154	0.695472	0.114662	0.501543	ENSDARG00000093141	ENSDARG00000093141	ENSDARG00000093141
9.52e-13	0.00331514	0.577812	0.0863175	3.43e-12	0.502458	GNG4	ENSDARG00000111259	ENSDARG00000111259
0.00486758	0.00331428	0.924499	0.510506	0.00934327	0.50208	ifi44c2	ENSDARG00000060322	ENSDARG00000060322
0.245365	0.00330881	4.77658	5.38128	0.358281	0.497354	lamtor2	ENSDARG00000039872	ENSDARG00000039872
0.216902	0.00330236	3.50539	4.04212	0.320432	0.497547	zgc:113227	ENSDARG00000058874	ENSDARG00000058874
0.786878	0.00330048	7.01079	7.26546	0.960306	0.49929	caap1	ENSDARG00000079652	ENSDARG00000079652
0.917121	0.00329931	6.51002	6.64891	1	0.499738	ENSDARG00000074365	ENSDARG00000074365	ENSDARG00000074365
1.47e-07	0.00329527	0.50077	0.11098	4.11e-07	0.50195	FNDC5	ENSDARG00000069739	ENSDARG00000069739
0.307827	0.00329038	2.23421	2.58212	0.437562	0.498369	FAM124B	ENSDARG00000087489	ENSDARG00000087489
0.000388059	0.00328821	0.693374	0.291013	0.000836627	0.502013	ENSDARG00000117259	ENSDARG00000117259	ENSDARG00000117259
0.464021	0.00328736	1.54083	1.74608	0.623784	0.499032	abcg2d	ENSDARG00000016818	ENSDARG00000016818
4e-09	0.00328623	0.693374	0.165236	1.22e-08	0.502641	pcdh1g29	ENSDARG00000104497	ENSDARG00000104497
0.114817	0.00328067	2.23421	2.78189	0.180466	0.49739	letmd1	ENSDARG00000030641	ENSDARG00000030641
0.000910671	0.00327727	3.62096	5.17658	0.00189488	0.492622	lmo4a	ENSDARG00000013853	ENSDARG00000013853
0.987217	0.00327653	4.50693	4.56003	1	0.499966	dnajb9a	ENSDARG00000052072	ENSDARG00000052072
0.348652	0.00327278	2.50385	2.23439	0.488314	0.501407	ENSDARG00000093503	ENSDARG00000093503	ENSDARG00000093503
0.560117	0.00327188	1.77196	1.94831	0.730323	0.499187	nostrin	ENSDARG00000077866	ENSDARG00000077866
0.219934	0.00326998	3.12018	3.62287	0.324542	0.497688	ENSDARG00000103266	ENSDARG00000103266	ENSDARG00000103266
0.698661	0.00326797	1.23267	1.15419	0.872053	0.500419	nr5a1a	ENSDARG00000103176	ENSDARG00000103176
0.0641009	0.00326748	21.225	19.8752	0.10551	0.507553	acbd5a	ENSDARG00000034883	ENSDARG00000034883
0.0812779	0.00326739	10.0154	11.3988	0.131409	0.494396	cry1b	ENSDARG00000011583	ENSDARG00000011583
0.013855	0.00326573	0.50077	0.246621	0.0251671	0.501273	ENSDARG00000093040	ENSDARG00000093040	ENSDARG00000093040
0.0147379	0.00326499	81.6641	76.8077	0.0266813	0.485833	ENSDARG00000079312	ENSDARG00000079312	ENSDARG00000079312
0.170183	0.00326307	0.50077	0.337871	0.258096	0.500817	ENSDARG00000053460	ENSDARG00000053460	ENSDARG00000053460
0.018925	0.0032617	0.577812	0.308277	0.0337709	0.501351	ENSDARG00000111522	ENSDARG00000111522	ENSDARG00000111522
0.397177	0.00325959	0.808937	0.67081	0.546449	0.500704	ENSDARG00000074087	ENSDARG00000074087	ENSDARG00000074087
0.152195	0.00325325	11.0555	12.3138	0.233099	0.495236	commd1	ENSDARG00000031203	ENSDARG00000031203
0.703317	0.00324785	1.19414	1.11719	0.876989	0.500406	ENSDARG00000096358	ENSDARG00000096358	ENSDARG00000096358
0.111895	0.00324325	0.693374	0.471047	0.17635	0.501117	ENSDARG00000117563	ENSDARG00000117563	ENSDARG00000117563
0.0855602	0.00324243	16.3328	18.1341	0.13786	0.493266	tp53i11a	ENSDARG00000069430	ENSDARG00000069430
0.0265308	0.00323121	0.924499	0.57956	0.0463986	0.501735	ENSDARG00000117647	ENSDARG00000117647	ENSDARG00000117647
0.356148	0.00322712	2.11864	2.41935	0.49774	0.49857	nkx2.2a	ENSDARG00000053298	ENSDARG00000053298
0.0295303	0.00321955	0.423729	0.214561	0.0513296	0.501049	rtn4rl2a	ENSDARG00000052012	ENSDARG00000052012
0.012699	0.00321935	1.46379	0.964289	0.0231681	0.502503	ENSDARG00000097420	ENSDARG00000097420	ENSDARG00000097420
0.224106	0.00321766	24.4222	23.5622	0.330204	0.50529	WDR1	ENSDARG00000114022	ENSDARG00000114022
0.825381	0.00321718	6.51002	6.48121	0.987474	0.50055	ube2d1a	ENSDARG00000029107	ENSDARG00000029107
0.0384266	0.00321632	0.50077	0.276216	0.0655907	0.501126	ENSDARG00000090468	ENSDARG00000090468	ENSDARG00000090468
0.114864	0.00320912	4.69954	5.50459	0.180531	0.496373	tm2d2	ENSDARG00000035515	ENSDARG00000035515
0.246816	0.00320393	0.654854	0.490776	0.359899	0.500827	ENSDARG00000093890	ENSDARG00000093890	ENSDARG00000093890
0.507113	0.00320382	2.85054	3.11236	0.671088	0.498837	ENSDARG00000115982	ENSDARG00000115982	ENSDARG00000115982
0.329853	0.00320089	0.770416	0.616553	0.464586	0.500778	ENSDARG00000094970	ENSDARG00000094970	ENSDARG00000094970
2.36751e-05	0.00319803	0.269646	0.0517905	5.66905e-05	0.50109	ENSDARG00000077813	ENSDARG00000077813	ENSDARG00000077813
0.361643	0.00319718	0.770416	0.626418	0.50343	0.500734	SAT2	ENSDARG00000075140	ENSDARG00000075140
0.675953	0.00319679	1.69492	1.82007	0.846405	0.499435	ENSDARG00000096948	ENSDARG00000096948	ENSDARG00000096948
0.0668759	0.00319669	0.50077	0.295946	0.109711	0.501028	ENSDARG00000055934	ENSDARG00000055934	ENSDARG00000055934
0.317378	0.00319429	4.19877	4.67594	0.44937	0.497869	ENSDARG00000109460	ENSDARG00000109460	ENSDARG00000109460
0.382179	0.0031941	2.85054	3.19128	0.5276	0.49845	pigm	ENSDARG00000024277	ENSDARG00000024277
0.589779	0.00319246	1.30971	1.19611	0.760345	0.500595	antxr2b	ENSDARG00000063011	ENSDARG00000063011
0.00523868	0.00318594	0.96302	0.540101	0.0100207	0.502119	ENSDARG00000104698	ENSDARG00000104698	ENSDARG00000104698
0.275618	0.00318381	0.693374	0.532702	0.39637	0.500811	ENSDARG00000096506	ENSDARG00000096506	ENSDARG00000096506
0.657091	0.00318064	1.23267	1.14186	0.830437	0.500479	ENSDARG00000104832	ENSDARG00000104832	ENSDARG00000104832
0.444019	0.00317914	2.42681	2.21219	0.60062	0.501143	ENSDARG00000088497	ENSDARG00000088497	ENSDARG00000088497
0.0756609	0.00317738	3.92912	4.74746	0.12292	0.496193	ENSDARG00000105308	ENSDARG00000105308	ENSDARG00000105308
0.351545	0.00317674	60.7858	55.5588	0.491963	0.505205	CEP350	ENSDARG00000058000	ENSDARG00000058000
0.139886	0.00316875	5.0077	5.78574	0.216183	0.496522	yrdc	ENSDARG00000041428	ENSDARG00000041428
0.799418	0.00316855	1.38675	1.33422	0.961345	0.500295	ENSDARG00000117214	ENSDARG00000117214	ENSDARG00000117214
0.295121	0.00316783	7.85824	8.59722	0.421379	0.497032	selenom	ENSDARG00000051957	ENSDARG00000051957
0.405764	0.00316615	3.65948	4.03226	0.555668	0.498348	slc41a1	ENSDARG00000070214	ENSDARG00000070214
0.553215	0.00316537	4.6225	4.40959	0.722194	0.501234	ENSDARG00000101193	ENSDARG00000101193	ENSDARG00000101193
0.430472	0.00315898	0.847458	0.715202	0.584386	0.500676	ybey	ENSDARG00000011999	ENSDARG00000011999
0.942487	0.00315885	1.42527	1.45013	1	0.499913	ENSDARG00000096429	ENSDARG00000096429	ENSDARG00000096429
0.0280591	0.00315516	0.770416	0.463648	0.0489214	0.50154	ENSDARG00000117565	ENSDARG00000117565	ENSDARG00000117565
0.284618	0.00315493	5.81664	6.44668	0.407725	0.497345	commd5	ENSDARG00000029660	ENSDARG00000029660
0.113231	0.00314914	0.50077	0.318141	0.178318	0.500918	TMEM233	ENSDARG00000116896	ENSDARG00000116896
0.103309	0.00314737	1.07858	0.786722	0.163915	0.501473	ENSDARG00000103955	ENSDARG00000103955	ENSDARG00000103955
0.194855	0.00314427	1.15562	0.907566	0.291181	0.501255	erap2	ENSDARG00000098618	ENSDARG00000098618
0.950102	0.00314186	0.192604	0.187432	1	0.500027	ENSDARG00000074930	ENSDARG00000074930	ENSDARG00000074930
0.0159053	0.00313929	0.693374	0.384729	0.0286527	0.501547	ENSDARG00000104947	ENSDARG00000104947	ENSDARG00000104947
0.863664	0.00313762	2.31125	2.38236	1	0.499735	tmem203	ENSDARG00000104996	ENSDARG00000104996
0.000771081	0.00313683	0.539291	0.212094	0.00161517	0.501637	ENSDARG00000114113	ENSDARG00000114113	ENSDARG00000114113
6.51e-09	0.00313558	0.654854	0.152905	1.97e-08	0.502511	rpz6	ENSDARG00000089889	ENSDARG00000089889
0.0682863	0.00312989	8.7057	10.04	0.11176	0.494463	si:ch73-71c20.5	ENSDARG00000097696	ENSDARG00000097696
0.0256419	0.0031294	0.577812	0.318141	0.0449407	0.501303	ENSDARG00000079036	ENSDARG00000079036	ENSDARG00000079036
0.000495378	0.00312649	0.693374	0.295946	0.00105568	0.501991	BEND7	ENSDARG00000063186	ENSDARG00000063186
0.845947	0.00312408	7.16487	7.14708	1	0.500507	tmem150ab	ENSDARG00000035184	ENSDARG00000035184
0.256934	0.00312381	1.46379	1.21584	0.373347	0.501265	ENSDARG00000111506	ENSDARG00000111506	ENSDARG00000111506
0.296584	0.00312283	4.39137	4.91023	0.422832	0.497723	gtf3c6	ENSDARG00000043301	ENSDARG00000043301
0.734744	0.00311975	1.04006	1.11719	0.904454	0.49964	dlx2b	ENSDARG00000017174	ENSDARG00000017174
0.440802	0.003108	3.58243	3.92868	0.596641	0.498488	ENSDARG00000056677	ENSDARG00000056677	ENSDARG00000056677
0.785617	0.00310741	0.847458	0.801519	0.958947	0.500246	zgc:64022	ENSDARG00000070705	ENSDARG00000070705
0.570564	0.00310699	1.04006	1.16898	0.739245	0.499385	tph2	ENSDARG00000057239	ENSDARG00000057239
0.375266	0.00310258	1.34823	1.15912	0.520501	0.500965	znf1024	ENSDARG00000116815	ENSDARG00000116815
0.376667	0.00310254	12.5963	13.5148	0.522332	0.496935	rnf34a	ENSDARG00000038300	ENSDARG00000038300
0.0302058	0.00310179	0.539291	0.295946	0.0524057	0.501221	ENSDARG00000096240	ENSDARG00000096240	ENSDARG00000096240
0.0070048	0.00310165	4.50693	5.87945	0.0132117	0.493617	vcpkmt	ENSDARG00000060021	ENSDARG00000060021
0.850512	0.00309828	6.24037	6.42202	1	0.499532	zbtb11	ENSDARG00000017886	ENSDARG00000017886
0.424322	0.00309679	1.46379	1.28736	0.577168	0.500915	pdp2	ENSDARG00000058571	ENSDARG00000058571
0.600625	0.00309215	1.46379	1.34902	0.771968	0.500613	pip4p1b	ENSDARG00000026387	ENSDARG00000026387
0.761175	0.00308671	12.0955	12.5358	0.932463	0.498979	pde12	ENSDARG00000030964	ENSDARG00000030964
0.327463	0.00308652	3.62096	4.05692	0.46142	0.49805	UBXN2A	ENSDARG00000087180	ENSDARG00000087180
0.217715	0.00308035	1.54083	1.89159	0.321559	0.498309	zgc:174624	ENSDARG00000102658	ENSDARG00000102658
0.633486	0.00307778	1.23267	1.35148	0.804946	0.499444	aire	ENSDARG00000056784	ENSDARG00000056784
0.242067	0.00307095	0.885978	0.69054	0.35375	0.500989	ENSDARG00000102533	ENSDARG00000102533	ENSDARG00000102533
0.000331139	0.00307069	0.46225	0.157838	0.000718293	0.501524	ENSDARG00000092625	ENSDARG00000092625	ENSDARG00000092625
0.640698	0.00306981	1.15562	1.06294	0.813157	0.500486	si:dkeyp-94g1.1	ENSDARG00000014624	ENSDARG00000014624
0.722393	0.00306907	1.77196	1.68689	0.891106	0.500464	ENSDARG00000092584	ENSDARG00000092584	ENSDARG00000092584
0.427932	0.00306794	4.58398	4.99408	0.58135	0.498255	RFT1	ENSDARG00000060398	ENSDARG00000060398
0.0180326	0.00306176	8.55162	10.2299	0.0322687	0.492763	pex1	ENSDARG00000098904	ENSDARG00000098904
0.595589	0.00305983	3.23575	3.46256	0.766768	0.499019	ENSDARG00000112960	ENSDARG00000112960	ENSDARG00000112960
0.112923	0.00304971	11.3636	12.7528	0.177858	0.494646	elac2	ENSDARG00000034060	ENSDARG00000034060
0.284168	0.00304278	6.12481	6.76729	0.40726	0.497282	med31	ENSDARG00000008020	ENSDARG00000008020
0.0811013	0.00304	0.539291	0.332939	0.131136	0.501036	HTR2A - ENSDARG00000058165	ENSDARG00000058165	ENSDARG00000058165
0.026078	0.00303573	1.00154	0.638749	0.0456754	0.501825	ENSDARG00000117630	ENSDARG00000117630	ENSDARG00000117630
8.37e-07	0.00302978	0.539291	0.138108	2.23138e-06	0.502007	ENSDARG00000117397	ENSDARG00000117397	ENSDARG00000117397
0.249639	0.00302718	4.85362	5.46266	0.363624	0.497359	vps33a	ENSDARG00000101116	ENSDARG00000101116
0.806753	0.00302657	0.770416	0.818783	0.968032	0.499777	ENSDARG00000099046	ENSDARG00000099046	ENSDARG00000099046
0.0019777	0.0030142	0.693374	0.32554	0.00397152	0.501843	cbln7	ENSDARG00000095040	ENSDARG00000095040
0.204732	0.00301138	1.92604	2.33057	0.304611	0.498073	ENSDARG00000098889	ENSDARG00000098889	ENSDARG00000098889
0.863033	0.00300314	72.9199	63.2954	1	0.499016	hnrnpa1b	ENSDARG00000036675	ENSDARG00000036675
0.484331	0.00299635	2.15716	2.39223	0.646145	0.498921	eef2kmt	ENSDARG00000054950	ENSDARG00000054950
0.753764	0.00299334	1.69492	1.79047	0.924619	0.49958	zgc:136767	ENSDARG00000104113	ENSDARG00000104113
0.09357	0.00298802	18.2589	17.1057	0.149631	0.50644	msl2a	ENSDARG00000038909	ENSDARG00000038909
0.00147287	0.00298538	4.31433	5.89918	0.00299885	0.492469	cdh23	ENSDARG00000007561	ENSDARG00000007561
3.19471e-05	0.00298211	0.577812	0.189898	7.57065e-05	0.501942	ENSDARG00000095731	ENSDARG00000095731	ENSDARG00000095731
0.571848	0.00297865	15.3698	16.1414	0.7396	0.497886	NLRX1	ENSDARG00000073724	ENSDARG00000073724
0.147268	0.00296894	30.1233	28.9681	0.226299	0.50679	slu7	ENSDARG00000038870	ENSDARG00000038870
2.07e-11	0.00296102	9.36055	14.674	7.04e-11	0.476121	b3glcta	ENSDARG00000073917	ENSDARG00000073917
0.321159	0.00295863	12.6348	13.6357	0.45415	0.496548	DDHD1	ENSDARG00000086808	ENSDARG00000086808
0.467253	0.00295669	3.19723	2.96685	0.62787	0.501252	rhbdd3	ENSDARG00000079816	ENSDARG00000079816
0.0256201	0.00295381	4.66102	5.81286	0.0449097	0.49474	mrps14	ENSDARG00000068305	ENSDARG00000068305
0.721098	0.00294483	1.54083	1.46	0.889913	0.500434	ENSDARG00000097626	ENSDARG00000097626	ENSDARG00000097626
0.0370899	0.00294174	3.23575	4.12104	0.0634723	0.49583	COA1	ENSDARG00000076360	ENSDARG00000076360
0.0372855	0.0029408	6.47149	7.75131	0.0637969	0.494382	aarsd1	ENSDARG00000015747	ENSDARG00000015747
0.11105	0.00293992	0.693374	0.471047	0.17507	0.50112	ENSDARG00000105764	ENSDARG00000105764	ENSDARG00000105764
0.350256	0.00293814	5.23883	5.75367	0.490349	0.497802	zgc:175107	ENSDARG00000075417	ENSDARG00000075417
0.576621	0.00293733	15.7935	16.679	0.745329	0.497884	plpbp	ENSDARG00000060288	ENSDARG00000060288
0.0118739	0.00293682	4.58398	5.86712	0.0217422	0.494048	ENSDARG00000077988	ENSDARG00000077988	ENSDARG00000077988
1.78485e-05	0.00293433	0.46225	0.128243	4.31966e-05	0.501671	ENSDARG00000103786	ENSDARG00000103786	ENSDARG00000103786
0.229811	0.00292969	10.6317	11.6603	0.337768	0.496098	ENSDARG00000096961	ENSDARG00000096961	ENSDARG00000096961
0.0352412	0.00291794	4.93066	6.03482	0.0605699	0.494947	lrrc20	ENSDARG00000105018	ENSDARG00000105018
0.0642418	0.00291789	7.39599	8.62188	0.10572	0.494756	dus1l	ENSDARG00000089260	ENSDARG00000089260
0.804733	0.00291691	1.04006	1.09746	0.965929	0.49974	ENSDARG00000100338	ENSDARG00000100338	ENSDARG00000100338
0.662281	0.00291615	1.57935	1.70415	0.831656	0.499429	ENSDARG00000095850	ENSDARG00000095850	ENSDARG00000095850
0.0376241	0.00290246	0.616333	0.360067	0.064329	0.501287	il22	ENSDARG00000045673	ENSDARG00000045673
0.936575	0.00289849	1.96456	1.95077	1	0.500111	ENSDARG00000098365	ENSDARG00000098365	ENSDARG00000098365
0.825385	0.00289582	0.46225	0.434053	0.987474	0.500147	opn7c	ENSDARG00000030867	ENSDARG00000030867
0.225331	0.00289479	0.731895	0.549965	0.331498	0.500917	galr2b	ENSDARG00000105113	ENSDARG00000105113
0.719965	0.00288742	7.31895	7.62306	0.889262	0.499037	cxxc1b	ENSDARG00000025718	ENSDARG00000025718
0.265117	0.00287958	4.23729	4.77705	0.383831	0.497601	tusc2a	ENSDARG00000099817	ENSDARG00000099817
2.27e-16	0.00287172	0.423729	0.0320608	9.33e-16	0.501959	slc18a3b	ENSDARG00000107527	ENSDARG00000107527
0.0203165	0.00286396	0.616333	0.337871	0.036135	0.501396	ENSDARG00000069984	ENSDARG00000069984	ENSDARG00000069984
0.372133	0.00286356	14.4453	13.9884	0.516551	0.503148	sat1a.2	ENSDARG00000095908	ENSDARG00000095908
0.943034	0.00286282	15.6009	15.9934	1	0.499734	snrnp27	ENSDARG00000035625	ENSDARG00000035625
0.0254492	0.00286184	0.693374	0.401993	0.0446294	0.501462	ENSDARG00000093383	ENSDARG00000093383	ENSDARG00000093383
0.221396	0.00285902	7.85824	8.7082	0.326625	0.496514	spsb1	ENSDARG00000056515	ENSDARG00000056515
0.366019	0.00285512	21.225	20.7384	0.508694	0.503745	ptcd3	ENSDARG00000103856	ENSDARG00000103856
0.277363	0.00285198	7.08783	7.80803	0.398649	0.497054	ficd	ENSDARG00000035595	ENSDARG00000035595
0.213176	0.00284347	2.50385	2.94959	0.315773	0.497877	ENSDARG00000061081	ENSDARG00000061081	ENSDARG00000061081
0.384252	0.00283989	23.4206	23.0517	0.530228	0.503753	atp5f1d	ENSDARG00000019404	ENSDARG00000019404
0.354938	0.00283979	1.54083	1.80034	0.496221	0.49876	trim35-27	ENSDARG00000035009	ENSDARG00000035009
0.077259	0.00283588	0.847458	0.574628	0.125291	0.501371	mxg	ENSDARG00000008019	ENSDARG00000008019
0.000247135	0.00283213	0.385208	0.115912	0.000542627	0.501348	tac1	ENSDARG00000014490	ENSDARG00000014490
0.41348	0.00283118	1.46379	1.68689	0.565377	0.498938	ENSDARG00000110092	ENSDARG00000110092	ENSDARG00000110092
0.324082	0.00283092	1.38675	1.6499	0.457866	0.498734	ENSDARG00000093950	ENSDARG00000093950	ENSDARG00000093950
0.393307	0.00283055	0.577812	0.461182	0.541941	0.50059	KCNK3	ENSDARG00000052898	ENSDARG00000052898
0.000776837	0.00282627	0.346687	0.108513	0.0016266	0.501192	ENSDARG00000103674	ENSDARG00000103674	ENSDARG00000103674
0.367537	0.00282478	5.7396	6.26418	0.510673	0.497793	si:ch73-299h12.6	ENSDARG00000101319	ENSDARG00000101319
0.000196293	0.0028244	0.654854	0.256486	0.000435404	0.501993	ENSDARG00000097796	ENSDARG00000097796	ENSDARG00000097796
0.196935	0.00282114	1.30971	1.04567	0.29379	0.501339	ENSDARG00000097867	ENSDARG00000097867	ENSDARG00000097867
0.0117559	0.00281569	0.693374	0.374864	0.0215344	0.501598	ENSDARG00000096733	ENSDARG00000096733	ENSDARG00000096733
0.539942	0.00281507	2.69646	2.92986	0.706653	0.498956	ENSDARG00000099061	ENSDARG00000099061	ENSDARG00000099061
0.499555	0.00281302	0.847458	0.986485	0.664303	0.499327	capslb	ENSDARG00000003414	ENSDARG00000003414
0.000589728	0.00281038	0.46225	0.165236	0.00124759	0.501487	ENSDARG00000092496	ENSDARG00000092496	ENSDARG00000092496
0.735608	0.00280697	0.808937	0.752195	0.904709	0.500296	ENSDARG00000097460	ENSDARG00000097460	ENSDARG00000097460
0.905754	0.00280385	0.96302	0.991418	1	0.499881	lhcgr	ENSDARG00000026081	ENSDARG00000026081
0.261052	0.00280259	0.693374	0.912499	0.378417	0.498926	ENSDARG00000095377	ENSDARG00000095377	ENSDARG00000095377
0.247315	0.00279966	12.1726	13.2707	0.360528	0.496022	csgalnact2	ENSDARG00000061400	ENSDARG00000061400
3.37886e-06	0.00279961	0.616333	0.184966	8.64385e-06	0.502158	ENSDARG00000099468	ENSDARG00000099468	ENSDARG00000099468
0.00040414	0.00279784	0.46225	0.160304	0.000869452	0.501511	SLITRK4	ENSDARG00000079781	ENSDARG00000079781
0.674679	0.00279678	2.11864	2.25905	0.84494	0.49937	ZDHHC11B	ENSDARG00000076202	ENSDARG00000076202
1.39e-07	0.00279514	0.385208	0.069054	3.89e-07	0.501582	ENSDARG00000103788	ENSDARG00000103788	ENSDARG00000103788
0.0912946	0.00279131	4.16025	4.95955	0.146338	0.496304	ENSDARG00000100127	ENSDARG00000100127	ENSDARG00000100127
0.17236	0.00278962	29.1988	28.1494	0.261149	0.506331	srsf3a - ENSDARG00000025397	ENSDARG00000025397	ENSDARG00000025397
0.215286	0.00278669	11.4022	12.5555	0.318246	0.495841	arfgap1	ENSDARG00000101616	ENSDARG00000101616
0.313883	0.00278469	1.00154	1.23064	0.444751	0.498882	gfi1ab	ENSDARG00000044457	ENSDARG00000044457
0.0282097	0.0027841	0.50077	0.266351	0.0491719	0.501175	ENSDARG00000093306	ENSDARG00000093306	ENSDARG00000093306
0.0237674	0.00278388	0.693374	0.399526	0.041913	0.501475	ENSDARG00000022045	ENSDARG00000022045	ENSDARG00000022045
0.740866	0.00278217	3.27427	3.42557	0.909855	0.499392	KLHL12	ENSDARG00000112728	ENSDARG00000112728
0.0962044	0.00277644	11.1325	12.553	0.153534	0.494421	actr6	ENSDARG00000021370	ENSDARG00000021370
0.0645466	0.00276307	0.577812	0.352668	0.10619	0.50113	ENSDARG00000097833	ENSDARG00000097833	ENSDARG00000097833
0.628107	0.00276081	2.11864	2.28125	0.798985	0.499269	ubxn8	ENSDARG00000098902	ENSDARG00000098902
0.0183098	0.00275954	0.770416	0.446385	0.0327467	0.501626	ENSDARG00000101725	ENSDARG00000101725	ENSDARG00000101725
0.285015	0.00275569	5.58552	6.19513	0.408186	0.497397	SIRT7	ENSDARG00000060645	ENSDARG00000060645
0.42404	0.00275476	1.38675	1.21338	0.576834	0.50089	ENSDARG00000117360	ENSDARG00000117360	ENSDARG00000117360
0.535516	0.00275335	1.34823	1.21584	0.701708	0.50069	spata4	ENSDARG00000036189	ENSDARG00000036189
0.042892	0.00274573	3.27427	4.13831	0.0726446	0.495941	sco1	ENSDARG00000067593	ENSDARG00000067593
0.00155695	0.00274338	0.616333	0.271283	0.00316016	0.501728	CHRM3 - ENSDARG00000071298	ENSDARG00000071298	ENSDARG00000071298
0.134973	0.00274105	3.08166	3.68699	0.209185	0.497162	ENSDARG00000117524	ENSDARG00000117524	ENSDARG00000117524
0.20949	0.00273446	5.31587	6.0003	0.310625	0.496991	ENSDARG00000092507	ENSDARG00000092507	ENSDARG00000092507
0.282935	0.00273251	2.46533	2.1604	0.405708	0.501587	kctd6b	ENSDARG00000023703	ENSDARG00000023703
0.0309891	0.00272935	0.616333	0.352668	0.0536645	0.501323	ENSDARG00000111801	ENSDARG00000111801	ENSDARG00000111801
0.00898805	0.00272679	0.539291	0.261419	0.0167033	0.501393	ENSDARG00000096191	ENSDARG00000096191	ENSDARG00000096191
2.6225e-05	0.00272627	0.346687	0.081385	6.25843e-05	0.501327	ENSDARG00000109259	ENSDARG00000109259	ENSDARG00000109259
0.978157	0.00272391	2.50385	2.51307	1	0.500043	ENSDARG00000093430	ENSDARG00000093430	ENSDARG00000093430
0.632012	0.00272319	0.693374	0.619019	0.803606	0.500382	ENSDARG00000112453	ENSDARG00000112453	ENSDARG00000112453
0.400509	0.00271768	2.61941	2.92739	0.550093	0.49857	ENSDARG00000110655	ENSDARG00000110655	ENSDARG00000110655
0.211633	0.00271745	0.50077	0.350202	0.313573	0.500757	ENSDARG00000117316	ENSDARG00000117316	ENSDARG00000117316
0.33509	0.00271473	1.00154	0.826181	0.47133	0.500889	ENSDARG00000117819	ENSDARG00000117819	ENSDARG00000117819
0.102525	0.00271435	3.65948	4.38739	0.162742	0.49663	CYP27A1 - ENSDARG00000088013	ENSDARG00000088013	ENSDARG00000088013
0.284435	0.00271393	0.924499	0.739864	0.407525	0.500935	CIB3	ENSDARG00000091072	ENSDARG00000091072
2.95e-09	0.00271065	0.46225	0.0789188	9.09e-09	0.501917	wnt8-2	ENSDARG00000078507	ENSDARG00000078507
0.478044	0.00271015	1.65639	1.48713	0.638438	0.500872	ENSDARG00000101067	ENSDARG00000101067	ENSDARG00000101067
0.58487	0.00269763	1.1171	1.24544	0.75509	0.499389	cideb	ENSDARG00000012640	ENSDARG00000012640
0.146852	0.00269376	6.6641	7.56634	0.225712	0.496125	mrpl22	ENSDARG00000109961	ENSDARG00000109961
0.180327	0.00269344	0.577812	0.404459	0.271878	0.500872	ENSDARG00000117610	ENSDARG00000117610	ENSDARG00000117610
0.388544	0.00269001	2.19569	2.48594	0.5359	0.498646	ENSDARG00000116912	ENSDARG00000116912	ENSDARG00000116912
0.00180535	0.00268906	0.539291	0.226892	0.00364161	0.501564	KCNF1	ENSDARG00000027285	ENSDARG00000027285
0.593028	0.00268894	0.924499	0.828648	0.763954	0.500492	ENSDARG00000074604	ENSDARG00000074604	ENSDARG00000074604
2.08005e-05	0.00268364	0.577812	0.184966	5.00246e-05	0.501966	gper1	ENSDARG00000074661	ENSDARG00000074661
0.5821	0.00268304	1.46379	1.6129	0.751724	0.4993	si:dkey-19a16.4	ENSDARG00000071657	ENSDARG00000071657
0.204165	0.00267968	14.3297	15.6728	0.303852	0.495315	naa38	ENSDARG00000099122	ENSDARG00000099122
0.00355137	0.00267883	0.385208	0.147973	0.0069372	0.501188	ENSDARG00000088727	ENSDARG00000088727	ENSDARG00000088727
0.137891	0.00267784	0.96302	0.710269	0.213442	0.501275	asb13a.2	ENSDARG00000045765	ENSDARG00000045765
0.126123	0.0026748	1.849	2.33057	0.196574	0.497678	homer2	ENSDARG00000059349	ENSDARG00000059349
0.000219334	0.00267425	0.46225	0.152905	0.000483936	0.501548	ENSDARG00000104428	ENSDARG00000104428	ENSDARG00000104428
0.366257	0.0026715	15.9091	15.4632	0.509003	0.503325	ENSDARG00000078991	ENSDARG00000078991	ENSDARG00000078991
0.11556	0.00267058	4.27581	5.03847	0.181519	0.496529	bbs2	ENSDARG00000041621	ENSDARG00000041621
0.0183648	0.00266737	0.50077	0.25402	0.0328397	0.501236	ENSDARG00000100281	ENSDARG00000100281	ENSDARG00000100281
0.355354	0.00266366	0.693374	0.554898	0.496738	0.5007	ENSDARG00000117585	ENSDARG00000117585	ENSDARG00000117585
0.17326	0.00266257	4.0832	4.72033	0.262042	0.497087	ENSDARG00000016112	ENSDARG00000016112	ENSDARG00000016112
0.198058	0.00264758	8.05085	8.95482	0.295302	0.496285	puraa	ENSDARG00000067591	ENSDARG00000067591
0.290154	0.00264356	2.58089	2.96932	0.414979	0.498189	ENSDARG00000098027	ENSDARG00000098027	ENSDARG00000098027
0.0898005	0.00264239	0.693374	0.458716	0.144078	0.501178	or70a13	ENSDARG00000105792	ENSDARG00000105792
0.152097	0.00264162	3.38983	3.99526	0.233099	0.497172	soat1	ENSDARG00000062297	ENSDARG00000062297
0.0732778	0.00264157	8.05085	9.28776	0.119293	0.494748	ENSDARG00000073773	ENSDARG00000073773	ENSDARG00000073773
0.0171993	0.00264152	0.539291	0.278682	0.0308506	0.501307	ENSDARG00000117433	ENSDARG00000117433	ENSDARG00000117433
0.368341	0.0026378	0.308166	0.221959	0.511684	0.500434	pard6ga	ENSDARG00000031876	ENSDARG00000031876
0.0624711	0.00263701	0.96302	0.656013	0.103078	0.501544	ENSDARG00000117746	ENSDARG00000117746	ENSDARG00000117746
0.926832	0.00263638	0.924499	0.910033	1	0.500088	ENSDARG00000097536	ENSDARG00000097536	ENSDARG00000097536
0.0643965	0.00262447	0.616333	0.382263	0.105954	0.501176	VSTM2L	ENSDARG00000098289	ENSDARG00000098289
0.108819	0.00262078	0.731895	0.500641	0.172054	0.501161	ENSDARG00000087633	ENSDARG00000087633	ENSDARG00000087633
0.00419762	0.00261994	0.385208	0.150439	0.00813142	0.501175	ENSDARG00000095941	ENSDARG00000095941	ENSDARG00000095941
0.125857	0.00261946	0.269646	0.147973	0.196216	0.50061	ENSDARG00000097723	ENSDARG00000097723	ENSDARG00000097723
0.478814	0.00261847	0.770416	0.656013	0.639362	0.500582	ENSDARG00000094155	ENSDARG00000094155	ENSDARG00000094155
0.088059	0.00261758	0.885978	0.614087	0.141521	0.501367	ENSDARG00000099556	ENSDARG00000099556	ENSDARG00000099556
0.663672	0.00261579	0.616333	0.552432	0.833242	0.500327	ENSDARG00000063129	ENSDARG00000063129	ENSDARG00000063129
0.84298	0.00261226	0.924499	0.890303	1	0.500189	snapc1a	ENSDARG00000029569	ENSDARG00000029569
0.0409842	0.00260922	6.43297	7.68225	0.069631	0.49451	park7	ENSDARG00000116835	ENSDARG00000116835
0.548543	0.00260632	0.654854	0.564763	0.71664	0.500457	ENSDARG00000093734	ENSDARG00000093734	ENSDARG00000093734
0.365642	0.00260044	24.037	23.4956	0.508192	0.503931	rfng	ENSDARG00000019746	ENSDARG00000019746
0.00870241	0.0025984	0.385208	0.16277	0.016217	0.501114	ENSDARG00000069323	ENSDARG00000069323	ENSDARG00000069323
0.234445	0.00259622	10.1695	11.1793	0.344113	0.496208	ypel5	ENSDARG00000088929	ENSDARG00000088929
0.770668	0.0025924	15.4854	16.0156	0.94293	0.498913	LONP1	ENSDARG00000102765	ENSDARG00000102765
0.284666	0.00259109	3.96764	4.46631	0.407776	0.497769	ABHD17A	ENSDARG00000043084	ENSDARG00000043084
0.971368	0.00258897	1.46379	1.46246	1	0.500044	sla2b	ENSDARG00000020788	ENSDARG00000020788
0.0654617	0.00258889	0.154083	0.0591891	0.107554	0.500475	tac3b	ENSDARG00000097596	ENSDARG00000097596
0.126827	0.00258566	0.693374	0.478445	0.197585	0.501081	ENSDARG00000099748	ENSDARG00000099748	ENSDARG00000099748
0.325856	0.00257946	3.27427	3.68206	0.460192	0.498133	ENSDARG00000100468	ENSDARG00000100468	ENSDARG00000100468
0.243132	0.00257891	0.808937	1.05307	0.355211	0.498802	ENSDARG00000117816	ENSDARG00000117816	ENSDARG00000117816
1.17948e-05	0.00257801	0.539291	0.160304	2.89266e-05	0.501896	ENSDARG00000106267	ENSDARG00000106267	ENSDARG00000106267
0.112442	0.00257055	1.15562	0.858242	0.177144	0.501497	ENSDARG00000097928	ENSDARG00000097928	ENSDARG00000097928
0.0338174	0.00256576	2.23421	1.67949	0.0582675	0.502788	ENSDARG00000094016	ENSDARG00000094016	ENSDARG00000094016
0.0740832	0.00256531	0.385208	0.214561	0.120514	0.500856	ENSDARG00000018773	ENSDARG00000018773	ENSDARG00000018773
0.236613	0.00256212	1.19414	0.961823	0.346715	0.501178	il12a	ENSDARG00000038878	ENSDARG00000038878
0.000100568	0.00255824	0.423729	0.125777	0.000228735	0.501491	AMIGO3	ENSDARG00000074469	ENSDARG00000074469
0.736446	0.00255507	1.65639	1.57838	0.905209	0.500425	ENSDARG00000102271	ENSDARG00000102271	ENSDARG00000102271
0.0322055	0.00255322	0.346687	0.165236	0.0556258	0.500909	ENSDARG00000105339	ENSDARG00000105339	ENSDARG00000105339
0.305273	0.00254963	5.20031	5.75614	0.434215	0.497588	ugt1b7	ENSDARG00000101176	ENSDARG00000101176
0.635072	0.00254909	1.34823	1.46986	0.806771	0.499423	ENSDARG00000101818	ENSDARG00000101818	ENSDARG00000101818
0.0102935	0.00254799	0.50077	0.239223	0.0189894	0.50131	rprma	ENSDARG00000053383	ENSDARG00000053383
0.619039	0.00254522	0.847458	0.76206	0.788035	0.500439	ENSDARG00000097094	ENSDARG00000097094	ENSDARG00000097094
0.19438	0.00254494	1.1171	0.873039	0.290512	0.501232	ENSDARG00000098577	ENSDARG00000098577	ENSDARG00000098577
0.175251	0.00254327	1.04006	1.36382	0.264887	0.49842	mterf4	ENSDARG00000079124	ENSDARG00000079124
0.00140664	0.00254032	0.46225	0.177567	0.00286957	0.501425	ENSDARG00000041550	ENSDARG00000041550	ENSDARG00000041550
0.253416	0.00253956	1.81048	2.1604	0.368597	0.498327	ENSDARG00000111013	ENSDARG00000111013	ENSDARG00000111013
0.833738	0.00253506	21.8028	22.3833	0.996661	0.499105	CC2D2A	ENSDARG00000090971	ENSDARG00000090971
0.0858322	0.00252919	0.924499	0.643682	0.13827	0.501409	ENSDARG00000097235	ENSDARG00000097235	ENSDARG00000097235
0.0904756	0.00252512	9.74576	11.0906	0.145104	0.494624	si:dkey-93h22.8	ENSDARG00000098666	ENSDARG00000098666
0.309636	0.00251337	4.54545	5.05574	0.439748	0.497752	ENSDARG00000090861	ENSDARG00000090861	ENSDARG00000090861
0.0977322	0.00251197	2.23421	2.81148	0.155728	0.497245	rabl2	ENSDARG00000063321	ENSDARG00000063321
0.755095	0.0025119	1.92604	2.02476	0.926211	0.499556	zgc:174931	ENSDARG00000092626	ENSDARG00000092626
0.946698	0.00251153	3.85208	3.85962	1	0.50013	atg101	ENSDARG00000043287	ENSDARG00000043287
0.361076	0.00250854	1.27119	1.08267	0.503359	0.500962	thap3	ENSDARG00000041080	ENSDARG00000041080
0.772821	0.00250509	1.46379	1.54385	0.944782	0.49964	ENSDARG00000101634	ENSDARG00000101634	ENSDARG00000101634
0.325905	0.00250201	13.5978	14.6616	0.460241	0.496474	ENSDARG00000075936	ENSDARG00000075936	ENSDARG00000075936
0.882176	0.00249855	1.27119	1.24297	1	0.500166	ENSDARG00000104142	ENSDARG00000104142	ENSDARG00000104142
0.177667	0.00249336	0.50077	0.340337	0.268195	0.500806	ENSDARG00000096763	ENSDARG00000096763	ENSDARG00000096763
0.566803	0.00249209	0.96302	1.0876	0.737828	0.499401	ENSDARG00000098326	ENSDARG00000098326	ENSDARG00000098326
0.876331	0.00249131	15.2157	15.3842	1	0.500571	usp46	ENSDARG00000045343	ENSDARG00000045343
0.278564	0.00248852	0.50077	0.367466	0.400216	0.500671	ENSDARG00000112213	ENSDARG00000112213	ENSDARG00000112213
0.136327	0.00248842	25.2311	24.127	0.211183	0.50654	fzr1a	ENSDARG00000015254	ENSDARG00000015254
0.0364639	0.0024849	0.654854	0.387195	0.0624734	0.501342	ENSDARG00000117351	ENSDARG00000117351	ENSDARG00000117351
0.0237769	0.00248023	0.50077	0.261419	0.0419273	0.5012	ENSDARG00000099772	ENSDARG00000099772	ENSDARG00000099772
0.00874246	0.00247655	0.577812	0.286081	0.0162841	0.50146	nmu	ENSDARG00000043299	ENSDARG00000043299
0.589805	0.00247295	0.96302	1.0802	0.760345	0.499438	zp3e	ENSDARG00000016908	ENSDARG00000016908
0.0807472	0.00247093	0.847458	0.577094	0.130577	0.501358	cela1.1	ENSDARG00000043175	ENSDARG00000043175
0.000587705	0.0024682	6.35593	8.47144	0.00124355	0.490366	arl4ca	ENSDARG00000057606	ENSDARG00000057606
0.00100443	0.00246626	0.577812	0.239223	0.0020817	0.501694	ENSDARG00000103053	ENSDARG00000103053	ENSDARG00000103053
0.0675021	0.00246459	0.423729	0.239223	0.110644	0.500925	ENSDARG00000112881	ENSDARG00000112881	ENSDARG00000112881
0.528753	0.00246242	3.23575	3.49956	0.696269	0.498831	znf408	ENSDARG00000036043	ENSDARG00000036043
0.849523	0.00246143	1.42527	1.47973	1	0.499768	ENSDARG00000098691	ENSDARG00000098691	ENSDARG00000098691
0.000774053	0.00245986	0.346687	0.108513	0.00162108	0.501192	ENSDARG00000061903	ENSDARG00000061903	ENSDARG00000061903
0.0357546	0.00245717	0.46225	0.246621	0.0613583	0.501082	ENSDARG00000116796	ENSDARG00000116796	ENSDARG00000116796
0.9223	0.00245433	1.34823	1.37861	1	0.499885	adprs	ENSDARG00000019338	ENSDARG00000019338
0.218419	0.00244844	1.849	2.23192	0.322439	0.498169	zgc:91999	ENSDARG00000105001	ENSDARG00000105001
0.492512	0.0024468	0.96302	0.838512	0.655876	0.500636	ENSDARG00000114879	ENSDARG00000114879	ENSDARG00000114879
0.673671	0.00244538	1.30971	1.22078	0.843808	0.500469	ENSDARG00000103237	ENSDARG00000103237	ENSDARG00000103237
0.0282103	0.00244052	8.82126	10.4271	0.0491719	0.493226	rp2	ENSDARG00000044339	ENSDARG00000044339
0.427433	0.00243871	0.577812	0.46858	0.580745	0.500552	ENSDARG00000086584	ENSDARG00000086584	ENSDARG00000086584
0.0979388	0.00243649	32.0493	30.3073	0.156049	0.507876	immt	ENSDARG00000102874	ENSDARG00000102874
0.0017556	0.00243617	47.7658	41.3929	0.00354544	0.516382	st3gal3b	ENSDARG00000015252	ENSDARG00000015252
0.933187	0.00243605	0.924499	0.94456	1	0.499918	gtf2f2b	ENSDARG00000006816	ENSDARG00000006816
0.651497	0.00243269	0.616333	0.549965	0.825315	0.500339	zswim2	ENSDARG00000075700	ENSDARG00000075700
0.0464785	0.0024305	0.885978	0.577094	0.0783186	0.501551	amh	ENSDARG00000014357	ENSDARG00000014357
0.104622	0.00242923	4.69954	5.52678	0.165926	0.49626	nat9	ENSDARG00000071425	ENSDARG00000071425
0.690938	0.00242706	0.731895	0.668344	0.863374	0.500329	ENSDARG00000096589	ENSDARG00000096589	ENSDARG00000096589
0.401229	0.00242251	11.0169	11.7811	0.550093	0.497258	arl6	ENSDARG00000032056	ENSDARG00000032056
0.00538412	0.00242172	0.539291	0.249088	0.0102826	0.501453	ENSDARG00000110902	ENSDARG00000110902	ENSDARG00000110902
0.148785	0.00242164	25.6163	24.6375	0.228467	0.506387	aip	ENSDARG00000104437	ENSDARG00000104437
0.000272936	0.0024204	0.346687	0.0986485	0.000597019	0.501241	zgc:171509	ENSDARG00000068303	ENSDARG00000068303
0.632718	0.00241762	10.0539	10.5209	0.804347	0.498514	ENSDARG00000086459	ENSDARG00000086459	ENSDARG00000086459
0.994655	0.00241714	1.46379	1.46986	1	0.500008	KCTD14	ENSDARG00000110240	ENSDARG00000110240
0.535046	0.00241161	25.1541	25.0222	0.701584	0.502758	tbc1d5	ENSDARG00000036212	ENSDARG00000036212
0.320906	0.0024116	1.30971	1.1024	0.453832	0.501055	ENSDARG00000101832	ENSDARG00000101832	ENSDARG00000101832
0.237712	0.00240857	2.08012	2.46868	0.348059	0.498154	ENSDARG00000105816	ENSDARG00000105816	ENSDARG00000105816
0.669838	0.00240845	1.00154	0.922364	0.839912	0.500414	si:dkey-39a18.1	ENSDARG00000045669	ENSDARG00000045669
0.187281	0.00240633	0.885978	0.668344	0.281233	0.501098	ENSDARG00000074802	ENSDARG00000074802	ENSDARG00000074802
0.953582	0.00240613	1.30971	1.32929	1	0.499933	tspan37	ENSDARG00000095090	ENSDARG00000095090
0.764045	0.00240354	21.1094	21.1428	0.9356	0.501252	SLC38A3	ENSDARG00000091061	ENSDARG00000091061
0.159599	0.00240308	1.00154	0.754661	0.243429	0.501244	ENSDARG00000102751	ENSDARG00000102751	ENSDARG00000102751
0.471131	0.00240187	1.38675	1.23064	0.632436	0.500807	zbed4	ENSDARG00000024306	ENSDARG00000024306
0.638066	0.00239886	1.30971	1.4304	0.810195	0.499436	znrf2a	ENSDARG00000077855	ENSDARG00000077855
0.190475	0.0023987	0.847458	0.636283	0.285143	0.501064	ENSDARG00000112868	ENSDARG00000112868	ENSDARG00000112868
0.997433	0.00239559	1.57935	1.58824	1	0.499996	ENSDARG00000117127	ENSDARG00000117127	ENSDARG00000117127
0.0132661	0.00239519	7.39599	9.0362	0.0241445	0.492838	nif3l1	ENSDARG00000045249	ENSDARG00000045249
0.0299623	0.00239318	5.66256	6.90293	0.0520277	0.494453	timm17a	ENSDARG00000029510	ENSDARG00000029510
7.01647e-06	0.00238857	0.539291	0.155371	1.75371e-05	0.50192	ENSDARG00000113723	ENSDARG00000113723	ENSDARG00000113723
2.06e-08	0.00238802	0.423729	0.0739864	6.03e-08	0.501749	ENSDARG00000091954	ENSDARG00000091954	ENSDARG00000091954
0.0366336	0.00238591	0.577812	0.330473	0.0627476	0.501241	ENSDARG00000095394	ENSDARG00000095394	ENSDARG00000095394
0.833981	0.0023859	0.693374	0.660945	0.996878	0.500172	rsph14	ENSDARG00000017983	ENSDARG00000017983
0.142544	0.00238375	0.308166	0.180034	0.219871	0.500643	mnx1	ENSDARG00000035984	ENSDARG00000035984
0.945698	0.00238251	14.5609	14.8688	1	0.499754	tspan3a	ENSDARG00000034753	ENSDARG00000034753
0.259887	0.00238121	0.423729	0.298412	0.376846	0.50063	ptger4a	ENSDARG00000059236	ENSDARG00000059236
0.247625	0.00237718	6.93374	7.66499	0.360868	0.496891	cttnbp2nlb	ENSDARG00000056091	ENSDARG00000056091
0.310019	0.00237538	1.1171	0.922364	0.440253	0.500989	ENSDARG00000095848	ENSDARG00000095848	ENSDARG00000095848
0.584267	0.0023748	0.96302	0.863175	0.754372	0.500514	ENSDARG00000096092	ENSDARG00000096092	ENSDARG00000096092
0.0624864	0.0023736	0.423729	0.236756	0.103098	0.500938	ENSDARG00000088343	ENSDARG00000088343	ENSDARG00000088343
0.221011	0.00237094	0.693374	0.515438	0.326087	0.500896	ENSDARG00000115778	ENSDARG00000115778	ENSDARG00000115778
0.449456	0.00236672	14.0216	14.9083	0.605757	0.497265	tmbim4	ENSDARG00000014361	ENSDARG00000014361
0.750781	0.00236409	1.46379	1.55125	0.921266	0.499603	si:ch211-222n4.2	ENSDARG00000093026	ENSDARG00000093026
0.0387771	0.00236359	0.423729	0.221959	0.0661577	0.501011	ENSDARG00000096815	ENSDARG00000096815	ENSDARG00000096815
0.130101	0.00236305	0.539291	0.355135	0.20226	0.500926	ENSDARG00000098189	ENSDARG00000098189	ENSDARG00000098189
0.542607	0.00236265	4.93066	5.2629	0.709598	0.498626	si:ch211-107p11.3	ENSDARG00000103000	ENSDARG00000103000
0.522695	0.00235826	2.46533	2.69557	0.689128	0.498955	wdr32	ENSDARG00000029600	ENSDARG00000029600
0.089831	0.00234992	3.62096	4.3726	0.14412	0.496505	plin2	ENSDARG00000042332	ENSDARG00000042332
0.727711	0.00234844	1.65639	1.57591	0.896952	0.50044	ENSDARG00000092408	ENSDARG00000092408	ENSDARG00000092408
0.973723	0.0023432	6.00924	6.09155	1	0.49992	ENSDARG00000102795	ENSDARG00000102795	ENSDARG00000102795
0.201517	0.00234012	0.654854	0.475979	0.300061	0.5009	ENSDARG00000102605	ENSDARG00000102605	ENSDARG00000102605
0.173286	0.00233905	10.7088	11.8773	0.262069	0.49554	si:ch211-262h13.3	ENSDARG00000070898	ENSDARG00000070898
0.158886	0.00233812	10.1695	11.315	0.242399	0.495484	dcun1d2b	ENSDARG00000041592	ENSDARG00000041592
0.0143598	0.00233759	0.46225	0.221959	0.0260404	0.501204	htr1b	ENSDARG00000053987	ENSDARG00000053987
0.0805848	0.00233743	5.85516	6.861	0.130338	0.495543	adob	ENSDARG00000053571	ENSDARG00000053571
0.24731	0.002334	11.9414	13.0586	0.360528	0.49605	tmem183a	ENSDARG00000044899	ENSDARG00000044899
0.49483	0.00233361	12.4037	13.1203	0.658774	0.497663	ENSDARG00000095919	ENSDARG00000095919	ENSDARG00000095919
0.435928	0.00233286	1.46379	1.67702	0.591077	0.498991	mmaa	ENSDARG00000060383	ENSDARG00000060383
0.39115	0.00232927	16.9106	18.0403	0.53922	0.496645	tomm40	ENSDARG00000092112	ENSDARG00000092112
0.000258716	0.00232872	0.577812	0.217027	0.000567019	0.501805	si:ch211-79k12.3	ENSDARG00000097689	ENSDARG00000097689
0.862788	0.00232568	1.38675	1.35148	1	0.500202	casp22	ENSDARG00000091926	ENSDARG00000091926
0.278269	0.00231744	1.23267	1.50686	0.399845	0.49867	ENSDARG00000097654	ENSDARG00000097654	ENSDARG00000097654
0.181909	0.00231456	3.42835	3.99773	0.273873	0.497363	ENSDARG00000091841	ENSDARG00000091841	ENSDARG00000091841
0.75005	0.00231277	0.423729	0.384729	0.920508	0.5002	zgc:195212	ENSDARG00000075203	ENSDARG00000075203
0.959209	0.00231016	1.46379	1.45753	1	0.500062	ENSDARG00000091975	ENSDARG00000091975	ENSDARG00000091975
0.0547188	0.0023101	3.00462	3.77824	0.0910721	0.496313	ENSDARG00000101320	ENSDARG00000101320	ENSDARG00000101320
0.188584	0.00229963	4.73806	5.40101	0.282525	0.497001	lypd6b	ENSDARG00000077643	ENSDARG00000077643
0.000378699	0.00229786	0.50077	0.180034	0.000817261	0.501605	ENSDARG00000095732	ENSDARG00000095732	ENSDARG00000095732
0.369105	0.00229545	17.9507	19.2093	0.512501	0.496397	elf2b	ENSDARG00000079626	ENSDARG00000079626
0.186724	0.0022822	22.5732	21.7051	0.280423	0.50557	si:ch211-198a12.6	ENSDARG00000074624	ENSDARG00000074624
0.815765	0.00228092	0.847458	0.895235	0.977367	0.499778	ENSDARG00000116367	ENSDARG00000116367	ENSDARG00000116367
0.661987	0.00227977	0.577812	0.515438	0.831318	0.500318	ENSDARG00000097341	ENSDARG00000097341	ENSDARG00000097341
0.82685	0.00227955	0.46225	0.434053	0.989081	0.500146	ENSDARG00000092995	ENSDARG00000092995	ENSDARG00000092995
0.289445	0.00227937	1.19414	0.984019	0.413984	0.501065	slc38a11	ENSDARG00000040257	ENSDARG00000040257
0.173931	0.00227806	0.616333	0.434053	0.262983	0.500916	ENSDARG00000099070	ENSDARG00000099070	ENSDARG00000099070
0.00142202	0.00227622	0.770416	0.367466	0.00289987	0.502017	CLN6	ENSDARG00000090002	ENSDARG00000090002
0.000559549	0.00227238	0.539291	0.207162	0.00118722	0.501663	gjd2b	ENSDARG00000070781	ENSDARG00000070781
0.00355216	0.00227161	0.385208	0.147973	0.00693834	0.501188	ENSDARG00000088204	ENSDARG00000088204	ENSDARG00000088204
0.266804	0.00226639	16.2943	17.663	0.385964	0.495694	atp5mj	ENSDARG00000092873	ENSDARG00000092873
0.412031	0.0022614	3.00462	3.33185	0.563632	0.498514	taf13	ENSDARG00000070834	ENSDARG00000070834
2.3745e-05	0.00225888	0.269646	0.0517905	5.68536e-05	0.50109	ENSDARG00000073844	ENSDARG00000073844	ENSDARG00000073844
0.0581234	0.00225849	0.346687	0.180034	0.0963637	0.500835	ENSDARG00000098110	ENSDARG00000098110	ENSDARG00000098110
0.73312	0.00225815	1.42527	1.51672	0.902694	0.499579	ENSDARG00000098609	ENSDARG00000098609	ENSDARG00000098609
0.7822	0.00225635	1.34823	1.28983	0.955171	0.500316	ENSDARG00000022858	ENSDARG00000022858	ENSDARG00000022858
0.0864052	0.00225545	2.11864	2.7005	0.139021	0.497204	cby1	ENSDARG00000077409	ENSDARG00000077409
0.0772199	0.00225257	2.08012	1.62523	0.125234	0.502281	oprk1	ENSDARG00000006894	ENSDARG00000006894
0.65248	0.00224866	7.35747	7.72171	0.8264	0.498783	sap30l	ENSDARG00000030213	ENSDARG00000030213
0.198782	0.002248	6.97227	7.80556	0.296274	0.496517	pigp	ENSDARG00000038805	ENSDARG00000038805
0.176297	0.00224739	2.85054	3.37625	0.266213	0.497538	ENSDARG00000092934	ENSDARG00000092934	ENSDARG00000092934
0.244167	0.00224719	30.2388	29.4614	0.35658	0.505486	pip4k2ca	ENSDARG00000031020	ENSDARG00000031020
0.513453	0.00224677	0.654854	0.557364	0.678512	0.500495	zgc:92590	ENSDARG00000040282	ENSDARG00000040282
0.178395	0.00224431	4.54545	5.21604	0.269206	0.496981	ENSDARG00000104783	ENSDARG00000104783	ENSDARG00000104783
0.171712	0.00224101	3.65948	4.25915	0.260294	0.497217	ENSDARG00000114931	ENSDARG00000114931	ENSDARG00000114931
0.000458802	0.00223998	1.23267	2.29851	0.000980919	0.494758	CRACR2A - ENSDARG00000068231	ENSDARG00000068231	ENSDARG00000068231
0.239563	0.00223936	5.31587	5.95837	0.350564	0.497189	adoa	ENSDARG00000042827	ENSDARG00000042827
0.92381	0.00223928	1.50231	1.48713	1	0.500117	ENSDARG00000095804	ENSDARG00000095804	ENSDARG00000095804
0.718307	0.00223533	0.616333	0.678209	0.889262	0.499701	ENSDARG00000104263	ENSDARG00000104263	ENSDARG00000104263
0.934001	0.0022352	1.73344	1.76581	1	0.49989	mzt1	ENSDARG00000096668	ENSDARG00000096668
0.56525	0.00223383	4.54545	4.84857	0.735955	0.498751	ENSDARG00000097215	ENSDARG00000097215	ENSDARG00000097215
0.351507	0.00222939	2.69646	3.04331	0.491931	0.498385	tmem44	ENSDARG00000068193	ENSDARG00000068193
0.985813	0.00222799	2.9661	2.98165	1	0.500031	gtf2a2	ENSDARG00000053685	ENSDARG00000053685
0.0222258	0.00222112	0.423729	0.207162	0.0393437	0.501085	C7H19orf12 - ENSDARG00000105232	ENSDARG00000105232	ENSDARG00000105232
0.831287	0.00221818	2.69646	2.64378	0.994096	0.500346	ENSDARG00000105800	ENSDARG00000105800	ENSDARG00000105800
0.778655	0.00221752	0.808937	0.76206	0.951234	0.500248	pcmtl	ENSDARG00000042848	ENSDARG00000042848
0.0268119	0.00221631	5.89368	7.17668	0.0468649	0.494238	zgc:66427	ENSDARG00000023303	ENSDARG00000023303
0.0659521	0.00221427	2.46533	3.13949	0.108305	0.496774	ENSDARG00000107065	ENSDARG00000107065	ENSDARG00000107065
0.274323	0.00221358	9.8228	10.7256	0.394821	0.496576	chmp7	ENSDARG00000041362	ENSDARG00000041362
0.178194	0.00221108	3.15871	3.70918	0.268915	0.497435	si:ch73-266f23.3	ENSDARG00000096120	ENSDARG00000096120
0.721564	0.00220922	16.7565	16.7949	0.890387	0.501356	sppl2	ENSDARG00000030448	ENSDARG00000030448
0.46454	0.00220891	10.0154	10.6787	0.624431	0.497712	vps9d1	ENSDARG00000019195	ENSDARG00000019195
0.0290865	0.0022085	6.8567	8.22482	0.0506042	0.493951	coq2	ENSDARG00000059510	ENSDARG00000059510
0.167177	0.0022045	0.731895	0.52777	0.254022	0.501025	egr2a	ENSDARG00000044098	ENSDARG00000044098
0.682987	0.00220389	0.385208	0.337871	0.854423	0.500241	ENSDARG00000089183	ENSDARG00000089183	ENSDARG00000089183
0.0323155	0.00220271	0.346687	0.165236	0.0557981	0.500909	aoc1	ENSDARG00000061355	ENSDARG00000061355
0.427204	0.00220044	0.808937	0.678209	0.580466	0.500663	ENSDARG00000114023	ENSDARG00000114023	ENSDARG00000114023
0.476267	0.00219736	0.885978	1.03581	0.636537	0.499273	ENSDARG00000098575	ENSDARG00000098575	ENSDARG00000098575
0.0292987	0.00219579	2.69646	3.54395	0.0509597	0.495949	xylb	ENSDARG00000043260	ENSDARG00000043260
0.318832	0.00219226	1.1171	1.35642	0.451142	0.498839	ift27	ENSDARG00000099279	ENSDARG00000099279
0.429209	0.00219063	2.15716	2.41689	0.582793	0.498775	ENSDARG00000102448	ENSDARG00000102448	ENSDARG00000102448
0.912752	0.00219056	14.3683	14.7258	1	0.499606	ccdc174	ENSDARG00000023858	ENSDARG00000023858
0.821574	0.00219009	1.27119	1.32929	0.983457	0.499739	ENSDARG00000088301	ENSDARG00000088301	ENSDARG00000088301
0.0034322	0.00218735	0.46225	0.192365	0.00671653	0.501351	ENSDARG00000051710	ENSDARG00000051710	ENSDARG00000051710
0.817285	0.00218299	1.61787	1.68689	0.978828	0.499699	acot19	ENSDARG00000040427	ENSDARG00000040427
0.105642	0.00217933	0.770416	0.530236	0.167249	0.501206	ENSDARG00000096384	ENSDARG00000096384	ENSDARG00000096384
0.0468251	0.0021783	1.04006	0.700404	0.0787685	0.501702	ENSDARG00000093137	ENSDARG00000093137	ENSDARG00000093137
0.762068	0.00217713	4.27581	4.44658	0.933427	0.499369	zgc:171459	ENSDARG00000077248	ENSDARG00000077248
0.275596	0.00217476	4.31433	4.84611	0.396355	0.497637	eaf1	ENSDARG00000070795	ENSDARG00000070795
0.0105373	0.00217395	0.346687	0.14304	0.0194138	0.501019	si:dkey-58f10.6	ENSDARG00000094489	ENSDARG00000094489
0.0480509	0.00217253	53.5054	48.0394	0.0807136	0.510729	smek1	ENSDARG00000042187	ENSDARG00000042187
0.536958	0.00217135	1.19414	1.34409	0.70303	0.499283	ENSDARG00000098776	ENSDARG00000098776	ENSDARG00000098776
0.0653491	0.00217128	7.47304	8.686	0.10738	0.494759	ENSDARG00000095817	ENSDARG00000095817	ENSDARG00000095817
0.702023	0.00217013	0.808937	0.744796	0.875946	0.500334	ENSDARG00000112376	ENSDARG00000112376	ENSDARG00000112376
0.0144903	0.00216967	0.385208	0.172635	0.0262652	0.501065	ENSDARG00000092963	ENSDARG00000092963	ENSDARG00000092963
0.672053	0.00216429	1.69492	1.59317	0.841976	0.500538	nlrc5	ENSDARG00000024631	ENSDARG00000024631
0.921136	0.00215982	0.423729	0.411858	1	0.500064	adra2a	ENSDARG00000040841	ENSDARG00000040841
0.844399	0.00215673	0.423729	0.399526	1	0.500126	ENSDARG00000092721	ENSDARG00000092721	ENSDARG00000092721
0.125822	0.00215509	7.66564	8.68354	0.196171	0.495645	ap4b1	ENSDARG00000013726	ENSDARG00000013726
0.0448194	0.00215064	2.15716	2.85341	0.0756708	0.496642	e2f5	ENSDARG00000038812	ENSDARG00000038812
0.0540939	0.00214888	7.01079	8.24208	0.0900688	0.494654	crebl2	ENSDARG00000104049	ENSDARG00000104049
0.931222	0.00214459	1.15562	1.17885	1	0.499906	tmem17	ENSDARG00000116334	ENSDARG00000116334
0.594054	0.00214247	2.00308	2.17273	0.765064	0.499215	ENSDARG00000117623	ENSDARG00000117623	ENSDARG00000117623
0.219806	0.00213965	0.577812	0.41679	0.324382	0.500809	ENSDARG00000093878	ENSDARG00000093878	ENSDARG00000093878
0.0567112	0.00213099	5.81664	6.9054	0.0941712	0.495127	ENSDARG00000068366	ENSDARG00000068366	ENSDARG00000068366
0.294783	0.00213049	11.5177	12.4938	0.42095	0.49649	mcrip1	ENSDARG00000078383	ENSDARG00000078383
0.242745	0.00213028	3.08166	3.54888	0.354678	0.49782	fignl2	ENSDARG00000057062	ENSDARG00000057062
0.597996	0.00212955	1.54083	1.68689	0.769015	0.499314	ENSDARG00000115870	ENSDARG00000115870	ENSDARG00000115870
0.353571	0.00212582	0.616333	0.485844	0.494502	0.500658	ENSDARG00000117535	ENSDARG00000117535	ENSDARG00000117535
0.360753	0.00212504	5.547	6.06195	0.503182	0.497796	cep19	ENSDARG00000059175	ENSDARG00000059175
0.53237	0.0021249	1.30971	1.17638	0.700436	0.500684	ENSDARG00000092354	ENSDARG00000092354	ENSDARG00000092354
0.870681	0.00212323	0.308166	0.291013	1	0.500089	ENSDARG00000095303	ENSDARG00000095303	ENSDARG00000095303
0.132882	0.00212177	0.308166	0.177567	0.206228	0.500654	hoxb6b	ENSDARG00000026513	ENSDARG00000026513
0.239432	0.00211843	6.81818	7.56881	0.350405	0.496856	dtd1	ENSDARG00000044628	ENSDARG00000044628
0.861159	0.00211632	0.616333	0.646148	1	0.499858	abhd6b	ENSDARG00000070894	ENSDARG00000070894
0.293166	0.00211337	4.31433	4.82391	0.41892	0.497726	ten1	ENSDARG00000097346	ENSDARG00000097346
0.0205079	0.00210963	0.269646	0.108513	0.0364576	0.500806	trh	ENSDARG00000006868	ENSDARG00000006868
7.27536e-06	0.00210901	0.269646	0.046858	1.81493e-05	0.501114	FLRT2	ENSDARG00000097299	ENSDARG00000097299
0.0390128	0.00210482	0.46225	0.249088	0.0665318	0.501068	ENSDARG00000089312	ENSDARG00000089312	ENSDARG00000089312
0.23477	0.00210323	2.15716	2.555	0.344574	0.498111	ENSDARG00000096820	ENSDARG00000096820	ENSDARG00000096820
0.746819	0.00210257	1.61787	1.71155	0.916817	0.499577	ENSDARG00000073821	ENSDARG00000073821	ENSDARG00000073821
0.781478	0.00210061	1.61787	1.69922	0.954325	0.499638	kbtbd4	ENSDARG00000069271	ENSDARG00000069271
0.195647	0.00209738	4.35285	4.97682	0.292298	0.49716	si:dkey-77f5.3	ENSDARG00000087331	ENSDARG00000087331
0.01238	0.0020959	15.755	13.9366	0.0226204	0.508831	tp53inp2	ENSDARG00000088178	ENSDARG00000088178
0.378773	0.00209438	19.8767	19.3499	0.524962	0.503549	cbx2	ENSDARG00000044938	ENSDARG00000044938
0.214838	0.00209242	1.65639	2.02229	0.317878	0.498242	urm1	ENSDARG00000091198	ENSDARG00000091198
0.274301	0.0020891	1.07858	0.873039	0.394807	0.501037	crhr2 - ENSDARG00000103704	ENSDARG00000103704	ENSDARG00000103704
0.875495	0.00208383	0.539291	0.517905	1	0.500114	parietopsin	ENSDARG00000052056	ENSDARG00000052056
0.441793	0.00208015	0.269646	0.199763	0.597808	0.500351	ENSDARG00000097577	ENSDARG00000097577	ENSDARG00000097577
0.303811	0.00208014	0.731895	0.574628	0.432212	0.500793	ENSDARG00000115950	ENSDARG00000115950	ENSDARG00000115950
0.0408446	0.00207944	5.43143	6.55519	0.0694156	0.494897	ENSDARG00000095437	ENSDARG00000095437	ENSDARG00000095437
0.975332	0.00207865	19.1834	19.6089	1	0.499875	rbbp5	ENSDARG00000042147	ENSDARG00000042147
0.626427	0.00207759	2.23421	2.39716	0.796941	0.499248	ENSDARG00000108525	ENSDARG00000108525	ENSDARG00000108525
0.080084	0.00207659	0.46225	0.27375	0.129594	0.500945	ENSDARG00000090577	ENSDARG00000090577	ENSDARG00000090577
0.441854	0.0020762	1.61787	1.83733	0.597841	0.498958	ENSDARG00000078220	ENSDARG00000078220	ENSDARG00000078220
0.511344	0.00207576	1.04006	0.914965	0.676164	0.500636	ENSDARG00000117783	ENSDARG00000117783	ENSDARG00000117783
0.136349	0.00207182	0.346687	0.207162	0.211206	0.500699	nfr	ENSDARG00000114540	ENSDARG00000114540
0.794076	0.00207164	0.539291	0.503107	0.961345	0.500187	tor4ab	ENSDARG00000091169	ENSDARG00000091169
0.280228	0.00207034	0.346687	0.500641	0.4025	0.499236	ENSDARG00000025168	ENSDARG00000025168	ENSDARG00000025168
0.645127	0.00206939	0.731895	0.818783	0.817756	0.499581	ENSDARG00000098305	ENSDARG00000098305	ENSDARG00000098305
0.675233	0.00206641	4.39137	4.61675	0.845601	0.499111	thap11	ENSDARG00000036055	ENSDARG00000036055
0.0644559	0.0020659	15.0231	13.7935	0.106046	0.506493	ENSDARG00000113848	ENSDARG00000113848	ENSDARG00000113848
0.00035415	0.00206218	0.192604	0.0369932	0.000766061	0.500778	GALR1	ENSDARG00000005522	ENSDARG00000005522
0.535712	0.00206203	0.731895	0.633817	0.701907	0.5005	ENSDARG00000095810	ENSDARG00000095810	ENSDARG00000095810
0.668178	0.00206175	0.96302	1.05554	0.837992	0.499558	pkz	ENSDARG00000052396	ENSDARG00000052396
0.185126	0.0020588	1.30971	1.03828	0.278267	0.50137	ENSDARG00000099206	ENSDARG00000099206	ENSDARG00000099206
0.393378	0.00205776	3.46687	3.83003	0.541993	0.498346	pigc	ENSDARG00000009113	ENSDARG00000009113
0.262517	0.00205599	4.77658	5.35661	0.380253	0.497453	ENSDARG00000100261	ENSDARG00000100261	ENSDARG00000100261
0.197106	0.00205578	6.00924	6.77222	0.294032	0.496727	mlst8	ENSDARG00000003167	ENSDARG00000003167
0.106071	0.00205551	3.00462	3.65	0.167905	0.496947	C18H3orf33	ENSDARG00000040582	ENSDARG00000040582
0.54023	0.00205175	4.46841	4.77952	0.706916	0.498679	ENSDARG00000099331	ENSDARG00000099331	ENSDARG00000099331
0.772358	0.00205091	1.30971	1.38355	0.944358	0.499658	ENSDARG00000021849	ENSDARG00000021849	ENSDARG00000021849
0.902417	0.00205062	0.46225	0.446385	1	0.500083	ENSDARG00000092800	ENSDARG00000092800	ENSDARG00000092800
0.0248378	0.00204086	0.731895	0.429121	0.043649	0.501516	PKD2L1	ENSDARG00000022503	ENSDARG00000022503
0.0582835	0.00204041	0.346687	0.180034	0.0965946	0.500835	ENSDARG00000056180	ENSDARG00000056180	ENSDARG00000056180
0.0423009	0.00203805	0.423729	0.224425	0.0717219	0.500998	RTN4RL1	ENSDARG00000007856	ENSDARG00000007856
0.711005	0.00203289	0.50077	0.451317	0.885863	0.500252	ENSDARG00000092274	ENSDARG00000092274	ENSDARG00000092274
0.895013	0.00202863	13.5593	13.8724	1	0.499537	cetn3	ENSDARG00000011825	ENSDARG00000011825
0.0018892	0.00202675	0.308166	0.0986485	0.00380343	0.501049	ENSDARG00000092632	ENSDARG00000092632	ENSDARG00000092632
0.841842	0.00202509	0.731895	0.700404	1	0.500169	ENSDARG00000054207	ENSDARG00000054207	ENSDARG00000054207
0.544911	0.00202426	1.07858	0.961823	0.712296	0.5006	dnal4b	ENSDARG00000088841	ENSDARG00000088841
0.733859	0.00202238	0.654854	0.715202	0.903502	0.499711	ENSDARG00000114783	ENSDARG00000114783	ENSDARG00000114783
0.116115	0.00202183	30.0077	28.6451	0.182294	0.507335	tm9sf3	ENSDARG00000028748	ENSDARG00000028748
0.0003491	0.00202133	0.269646	0.0665877	0.000755539	0.501016	tmem121ab	ENSDARG00000090499	ENSDARG00000090499
0.177383	0.00202117	7.47304	8.36786	0.267792	0.496225	ENSDARG00000058869	ENSDARG00000058869	ENSDARG00000058869
0.291271	0.00202101	1.27119	1.54138	0.416412	0.498691	ENSDARG00000100556	ENSDARG00000100556	ENSDARG00000100556
0.00842466	0.00201718	6.00924	7.54415	0.0157291	0.492989	TRMT1L	ENSDARG00000042057	ENSDARG00000042057
0.651874	0.00201605	0.847458	0.769458	0.825729	0.5004	ENSDARG00000098976	ENSDARG00000098976	ENSDARG00000098976
0.13278	0.00201555	0.308166	0.177567	0.206091	0.500655	ENSDARG00000087054	ENSDARG00000087054	ENSDARG00000087054
0.0816913	0.00201401	0.539291	0.332939	0.132038	0.501034	her7	ENSDARG00000017917	ENSDARG00000017917
0.416467	0.00201183	1.81048	1.60797	0.569103	0.501039	bmp8a	ENSDARG00000035677	ENSDARG00000035677
0.798549	0.00201162	2.92758	3.03591	0.961345	0.499557	ENSDARG00000099673	ENSDARG00000099673	ENSDARG00000099673
0.220061	0.00200689	0.385208	0.572161	0.324714	0.499073	ENSDARG00000097060	ENSDARG00000097060	ENSDARG00000097060
0.00573082	0.00200588	0.269646	0.0912499	0.0109158	0.500893	ENSDARG00000089021	ENSDARG00000089021	ENSDARG00000089021
0.00288763	0.0020042	0.269646	0.0838512	0.0056985	0.500929	ENSDARG00000111969	ENSDARG00000111969	ENSDARG00000111969
0.326308	0.00200411	0.115562	0.0641215	0.460791	0.500258	gal	ENSDARG00000091377	ENSDARG00000091377
0.00914125	0.00200092	0.308166	0.118378	0.0169745	0.50095	hmx2	ENSDARG00000070954	ENSDARG00000070954
0.852613	0.00199925	0.96302	0.929762	1	0.500181	ENSDARG00000102101	ENSDARG00000102101	ENSDARG00000102101
0.872421	0.00199766	0.693374	0.668344	1	0.500133	POLR2E	ENSDARG00000074274	ENSDARG00000074274
0.456744	0.00199619	2.54237	2.81148	0.614815	0.498758	borcs7	ENSDARG00000055070	ENSDARG00000055070
0.236972	0.00199456	2.88906	3.34912	0.347147	0.497854	fbxl4	ENSDARG00000026941	ENSDARG00000026941
0.0146736	0.00199371	0.423729	0.197297	0.0265754	0.501133	ENSDARG00000052064	ENSDARG00000052064	ENSDARG00000052064
0.517872	0.00199221	1.27119	1.43287	0.683823	0.499225	ENSDARG00000109579	ENSDARG00000109579	ENSDARG00000109579
0.0907214	0.00199047	11.2866	12.7183	0.145484	0.494294	ing5a	ENSDARG00000022413	ENSDARG00000022413
0.77743	0.00198956	1.15562	1.22324	0.949953	0.499686	ENSDARG00000094839	ENSDARG00000094839	ENSDARG00000094839
0.113216	0.00198868	1.38675	1.825	0.178304	0.497869	ENSDARG00000101935	ENSDARG00000101935	ENSDARG00000101935
0.343435	0.00198865	0.423729	0.315675	0.481788	0.500543	asb13a.1	ENSDARG00000079698	ENSDARG00000079698
0.0603682	0.00198781	48.8829	45.0848	0.0998461	0.510039	NKTR	ENSDARG00000059097	ENSDARG00000059097
0.42662	0.0019839	0.346687	0.263885	0.579858	0.500417	ENSDARG00000103597	ENSDARG00000103597	ENSDARG00000103597
0.213955	0.00197642	2.42681	2.86821	0.316869	0.497909	pigw	ENSDARG00000079244	ENSDARG00000079244
7.23e-12	0.00197553	7.35747	12.2521	2.51e-11	0.47743	hoxc10a	ENSDARG00000070348	ENSDARG00000070348
0.113269	0.00197227	0.654854	0.969222	0.178369	0.498445	hoxc13b	ENSDARG00000113877	ENSDARG00000113877
0.874049	0.00196875	0.808937	0.840979	1	0.499854	ENSDARG00000078234	ENSDARG00000078234	ENSDARG00000078234
0.069348	0.00196832	0.346687	0.184966	0.113389	0.50081	lsm14b	ENSDARG00000025386	ENSDARG00000025386
0.467647	0.00196591	1.73344	1.94831	0.628373	0.498987	gde1	ENSDARG00000055108	ENSDARG00000055108
0.644938	0.00196575	1.04006	0.951958	0.817548	0.500454	ENSDARG00000096114	ENSDARG00000096114	ENSDARG00000096114
0.328015	0.00196393	1.1171	1.35148	0.462138	0.498863	ENSDARG00000096274	ENSDARG00000096274	ENSDARG00000096274
0.406088	0.00195996	1.15562	1.35642	0.556065	0.499031	ENSDARG00000102475	ENSDARG00000102475	ENSDARG00000102475
0.0274184	0.00195961	0.269646	0.113446	0.0478633	0.500782	ENSDARG00000117441	ENSDARG00000117441	ENSDARG00000117441
0.972377	0.00195947	1.57935	1.57838	1	0.500044	ENSDARG00000103582	ENSDARG00000103582	ENSDARG00000103582
0.465108	0.00195805	1.38675	1.57838	0.625168	0.499082	efhc2	ENSDARG00000004204	ENSDARG00000004204
0.0159618	0.00195733	0.46225	0.224425	0.0287498	0.50119	ENSDARG00000094556	ENSDARG00000094556	ENSDARG00000094556
0.843524	0.00195431	0.423729	0.451317	1	0.499866	aldoca	ENSDARG00000057661	ENSDARG00000057661
0.890693	0.00194914	1.30971	1.34655	1	0.49984	ENSDARG00000096278	ENSDARG00000096278	ENSDARG00000096278
0.117711	0.00194771	33.4361	31.9671	0.184677	0.507575	ik	ENSDARG00000004161	ENSDARG00000004161
0.157403	0.00194601	2.88906	3.44283	0.240474	0.497402	ENSDARG00000094837	ENSDARG00000094837	ENSDARG00000094837
1.35836e-05	0.00194206	30.3544	25.5524	3.31635e-05	0.519566	hsp90aa1.2	ENSDARG00000024746	ENSDARG00000024746
0.548789	0.00194041	3.15871	3.40091	0.716871	0.498902	ENSDARG00000017947	ENSDARG00000017947	ENSDARG00000017947
0.952191	0.0019395	0.731895	0.744796	1	0.499948	ENSDARG00000093355	ENSDARG00000093355	ENSDARG00000093355
0.0615973	0.00193898	8.28197	9.59357	0.101734	0.494439	sap18	ENSDARG00000057854	ENSDARG00000057854
0.237781	0.00193832	4.12173	4.67101	0.348144	0.497486	ENSDARG00000097433	ENSDARG00000097433	ENSDARG00000097433
0.594699	0.00193699	0.924499	0.828648	0.765773	0.50049	ENSDARG00000110637	ENSDARG00000110637	ENSDARG00000110637
0.00284047	0.00193679	36.7488	33.0177	0.00560816	0.514619	cdkn1bb	ENSDARG00000054271	ENSDARG00000054271
0.217226	0.00193663	3.85208	4.40959	0.320895	0.497444	smim19	ENSDARG00000037423	ENSDARG00000037423
0.316197	0.00193161	8.43606	9.17185	0.447756	0.497073	DNTTIP1	ENSDARG00000101618	ENSDARG00000101618
0.507384	0.00193072	0.346687	0.276216	0.671419	0.500355	adora2c	ENSDARG00000088165	ENSDARG00000088165
0.150804	0.0019272	0.46225	0.300878	0.231305	0.500809	ENSDARG00000094943	ENSDARG00000094943	ENSDARG00000094943
0.596153	0.00192121	20.5701	20.5559	0.767298	0.502187	strip1	ENSDARG00000074084	ENSDARG00000074084
0.63521	0.00191336	1.00154	0.912499	0.806915	0.500458	ENSDARG00000117712	ENSDARG00000117712	ENSDARG00000117712
0.399938	0.0019114	0.46225	0.360067	0.549889	0.500515	sncga	ENSDARG00000034423	ENSDARG00000034423
0.000378359	0.00191054	0.308166	0.0838512	0.000816635	0.501122	ENSDARG00000096758	ENSDARG00000096758	ENSDARG00000096758
0.0187653	0.00190773	2.9661	3.92868	0.0335135	0.49541	bcdin3d	ENSDARG00000074111	ENSDARG00000074111
0.0183342	0.00190698	3.58243	2.79422	0.0327868	0.503968	ahrrb	ENSDARG00000052618	ENSDARG00000052618
0.992903	0.00190492	2.11864	2.13081	1	0.499987	ENSDARG00000105756	ENSDARG00000105756	ENSDARG00000105756
0.287332	0.00190149	2.38829	2.76216	0.411233	0.498242	COMMD6	ENSDARG00000074204	ENSDARG00000074204
0.284883	0.00190031	0.885978	0.705337	0.408028	0.500913	tatdn2	ENSDARG00000070618	ENSDARG00000070618
0.000130664	0.00189811	0.423729	0.128243	0.000294653	0.501479	ENSDARG00000093953	ENSDARG00000093953	ENSDARG00000093953
0.273255	0.0018931	2.08012	2.43662	0.393441	0.498297	ENSDARG00000096856	ENSDARG00000096856	ENSDARG00000096856
0.230758	0.00189154	0.346687	0.229358	0.339037	0.500589	LHFPL5	ENSDARG00000045023	ENSDARG00000045023
0.0704697	0.00188867	1.69492	2.25165	0.115102	0.497303	mrpl10	ENSDARG00000045091	ENSDARG00000045091
0.355802	0.0018878	0.654854	0.520371	0.497279	0.500678	ENSDARG00000101748	ENSDARG00000101748	ENSDARG00000101748
0.58563	0.00188706	1.57935	1.73128	0.755982	0.499282	ENSDARG00000097563	ENSDARG00000097563	ENSDARG00000097563
0.897963	0.0018859	21.1094	21.3278	1	0.500537	srfbp1	ENSDARG00000075323	ENSDARG00000075323
0.885367	0.0018846	0.616333	0.641215	1	0.499884	ENSDARG00000103603	ENSDARG00000103603	ENSDARG00000103603
0.512601	0.00188293	0.46225	0.562297	0.677551	0.499507	zgc:193742	ENSDARG00000092387	ENSDARG00000092387
0.101486	0.00188235	0.539291	0.342804	0.161227	0.500985	ENSDARG00000098912	ENSDARG00000098912	ENSDARG00000098912
0.0533547	0.00188022	55.8937	49.4032	0.0890067	0.510553	psmd1	ENSDARG00000003189	ENSDARG00000003189
0.802356	0.00187935	3.08166	3.19128	0.963361	0.499555	ENSDARG00000099511	ENSDARG00000099511	ENSDARG00000099511
0.488871	0.00187718	0.539291	0.446385	0.651828	0.50047	adrb1	ENSDARG00000007490	ENSDARG00000007490
0.19794	0.00187467	0.154083	0.0789188	0.295153	0.500376	ENSDARG00000093857	ENSDARG00000093857	ENSDARG00000093857
0.772993	0.00187164	1.46379	1.54385	0.944957	0.499641	ENSDARG00000040141	ENSDARG00000040141	ENSDARG00000040141
0.00914349	0.00187162	27.8891	25.4587	0.0169767	0.511684	soul4	ENSDARG00000101008	ENSDARG00000101008
0.0118155	0.00187146	9.74576	11.6825	0.02164	0.491829	pfkfb2a	ENSDARG00000023840	ENSDARG00000023840
0.927981	0.00187092	0.385208	0.374864	1	0.500056	pkhd1l1.2	ENSDARG00000040004	ENSDARG00000040004
0.0332993	0.0018706	0.231125	0.0937161	0.0574327	0.500688	her5	ENSDARG00000008796	ENSDARG00000008796
0.38113	0.00186858	0.346687	0.256486	0.5265	0.500453	si:ch211-198o12.4	ENSDARG00000068098	ENSDARG00000068098
0.0492395	0.00186809	0.654854	0.399526	0.0825779	0.50128	ENSDARG00000111008	ENSDARG00000111008	ENSDARG00000111008
0.615668	0.00186732	1.00154	0.907566	0.784265	0.500483	ENSDARG00000017579	ENSDARG00000017579	ENSDARG00000017579
0.735055	0.00186731	1.88752	1.99517	0.9047	0.499522	SPATA1	ENSDARG00000094327	ENSDARG00000094327
0.00871945	0.00186621	5.08475	6.496	0.0162441	0.493492	ENSDARG00000109513	ENSDARG00000109513	ENSDARG00000109513
0.489547	0.00186492	0.539291	0.446385	0.65265	0.500469	cd7al	ENSDARG00000098787	ENSDARG00000098787
0.94483	0.00186437	1.30971	1.33175	1	0.49992	rabif	ENSDARG00000002690	ENSDARG00000002690
0.334978	0.00186396	0.269646	0.184966	0.471191	0.500425	ENSDARG00000101252	ENSDARG00000101252	ENSDARG00000101252
0.411935	0.00186277	0.731895	0.890303	0.563525	0.499224	si:rp71-15k1.1	ENSDARG00000070964	ENSDARG00000070964
0.411341	0.00186257	0.346687	0.261419	0.56276	0.500429	ENSDARG00000029997	ENSDARG00000029997	ENSDARG00000029997
0.00131887	0.00185989	0.577812	0.244155	0.00269934	0.501669	NPFFR2 - ENSDARG00000033635	ENSDARG00000033635	ENSDARG00000033635
0.523135	0.00185917	2.0416	2.24179	0.689624	0.499046	trpv1	ENSDARG00000059883	ENSDARG00000059883
0.0512492	0.00185878	8.28197	9.65769	0.0857272	0.494184	cdk9	ENSDARG00000044811	ENSDARG00000044811
0.355381	0.00185758	0.654854	0.520371	0.496754	0.500678	znf668	ENSDARG00000025226	ENSDARG00000025226
0.767701	0.00185552	0.539291	0.498175	0.939692	0.500211	valopa	ENSDARG00000021150	ENSDARG00000021150
0.059723	0.00185122	1.92604	2.54267	0.0988242	0.497021	ENSDARG00000101551	ENSDARG00000101551	ENSDARG00000101551
0.020661	0.0018458	2.69646	3.5982	0.0367217	0.495668	ENSDARG00000105406	ENSDARG00000105406	ENSDARG00000105406
0.145477	0.00184304	1.54083	1.95817	0.224001	0.497971	rnd2	ENSDARG00000070735	ENSDARG00000070735
0.636715	0.00183687	0.731895	0.656013	0.8087	0.500387	ENSDARG00000098610	ENSDARG00000098610	ENSDARG00000098610
0.062956	0.00183403	1.50231	2.04449	0.103725	0.497357	ENSDARG00000114748	ENSDARG00000114748	ENSDARG00000114748
0.819883	0.0018333	1.42527	1.48713	0.981578	0.499721	gpx1b	ENSDARG00000006207	ENSDARG00000006207
0.724488	0.00183322	0.50077	0.453783	0.893351	0.500241	ugt1b3	ENSDARG00000097979	ENSDARG00000097979
0.0419446	0.00182859	2.23421	2.95206	0.0711363	0.496539	ENSDARG00000067794	ENSDARG00000067794	ENSDARG00000067794
0.553638	0.00182796	0.924499	1.05061	0.722688	0.499391	ENSDARG00000098876	ENSDARG00000098876	ENSDARG00000098876
0.252921	0.00182711	1.30971	1.60797	0.367942	0.498552	ankrd16	ENSDARG00000003822	ENSDARG00000003822
0.423024	0.00182296	1.849	2.09135	0.5764	0.498843	ENSDARG00000062235	ENSDARG00000062235	ENSDARG00000062235
0.862234	0.00182228	0.654854	0.685607	1	0.499855	ENSDARG00000078006	ENSDARG00000078006	ENSDARG00000078006
0.59856	0.00181777	7.24191	7.628	0.769679	0.498586	psmf1	ENSDARG00000022652	ENSDARG00000022652
0.422653	0.00181602	0.731895	0.606688	0.5764	0.500634	f2r2.1	ENSDARG00000077638	ENSDARG00000077638
0.0153597	0.00181557	0.50077	0.249088	0.0277221	0.50126	ENSDARG00000117774	ENSDARG00000117774	ENSDARG00000117774
0.959993	0.00181468	1.34823	1.34162	1	0.500058	themis	ENSDARG00000010619	ENSDARG00000010619
0.53682	0.00181338	0.654854	0.562297	0.702878	0.50047	ENSDARG00000117386	ENSDARG00000117386	ENSDARG00000117386
0.136762	0.00180919	11.2481	12.5456	0.211826	0.495009	zdhhc6	ENSDARG00000075721	ENSDARG00000075721
0.119856	0.00180853	8.62866	9.75634	0.187724	0.495335	cpsf4	ENSDARG00000020217	ENSDARG00000020217
0.39641	0.00180703	10.208	10.9697	0.545592	0.497316	C23H1orf52	ENSDARG00000103134	ENSDARG00000103134
0.120345	0.00180649	12.4422	13.8872	0.188435	0.494557	tmem101	ENSDARG00000114508	ENSDARG00000114508
0.0941009	0.00180576	4.69954	5.55391	0.150428	0.496134	cplx4c	ENSDARG00000094889	ENSDARG00000094889
0.769414	0.00180508	19.7997	20.4992	0.941502	0.498793	zgc:113220	ENSDARG00000014775	ENSDARG00000014775
0.933612	0.00180416	0.885978	0.9051	1	0.49992	ENSDARG00000114294	ENSDARG00000114294	ENSDARG00000114294
0.0018928	0.00180185	0.308166	0.0986485	0.00380997	0.501048	ENSDARG00000092633	ENSDARG00000092633	ENSDARG00000092633
0.303344	0.00179951	0.46225	0.340337	0.431605	0.500613	ENSDARG00000102873	ENSDARG00000102873	ENSDARG00000102873
0.072109	0.00179543	3.19723	3.94101	0.117596	0.496476	zgc:158862	ENSDARG00000068991	ENSDARG00000068991
0.930818	0.00179383	1.46379	1.44767	1	0.500105	prdm14	ENSDARG00000045371	ENSDARG00000045371
0.120247	0.00179112	1.849	2.33797	0.188292	0.497638	CHST15	ENSDARG00000074527	ENSDARG00000074527
0.205487	0.00178975	1.38675	1.72882	0.305507	0.498339	ENSDARG00000017111	ENSDARG00000017111	ENSDARG00000017111
0.319398	0.00178802	2.31125	2.65118	0.451817	0.498387	ENSDARG00000113666	ENSDARG00000113666	ENSDARG00000113666
0.000897365	0.00178589	0.308166	0.0912499	0.00186886	0.501085	ENSDARG00000097220	ENSDARG00000097220	ENSDARG00000097220
0.00430722	0.00178273	0.231125	0.069054	0.00833111	0.500811	si:ch211-202h22.9	ENSDARG00000079980	ENSDARG00000079980
0.631382	0.00178119	1.92604	1.8028	0.8029	0.500648	zgc:110699	ENSDARG00000017474	ENSDARG00000017474
0.403034	0.00177921	1.19414	1.39834	0.552186	0.49901	ENSDARG00000088316	ENSDARG00000088316	ENSDARG00000088316
0.596331	0.00177817	2.19569	2.3725	0.7673	0.499186	ENSDARG00000113380	ENSDARG00000113380	ENSDARG00000113380
0.0623486	0.00177767	8.59014	9.90924	0.102897	0.494373	ENSDARG00000095704	ENSDARG00000095704	ENSDARG00000095704
0.0154793	0.00177678	1.00154	1.62277	0.0279333	0.496939	ribc2	ENSDARG00000075177	ENSDARG00000075177
0.597107	0.00177674	3.54391	3.77577	0.768023	0.498982	zgc:193790	ENSDARG00000102033	ENSDARG00000102033
0.684442	0.00176423	22.3035	22.3784	0.856112	0.501733	trpm7	ENSDARG00000036232	ENSDARG00000036232
0.715226	0.00176395	2.61941	2.51554	0.889262	0.500579	asmt	ENSDARG00000098249	ENSDARG00000098249
0.0672225	0.0017592	30.547	28.7881	0.110258	0.50856	PSMD2	ENSDARG00000099653	ENSDARG00000099653
0.0373255	0.00175826	4.85362	5.93617	0.063852	0.495042	PTCD1	ENSDARG00000076176	ENSDARG00000076176
0.551913	0.00175789	0.423729	0.352668	0.720638	0.500359	ENSDARG00000097754	ENSDARG00000097754	ENSDARG00000097754
0.905797	0.00175775	1.1171	1.14679	1	0.499873	ENSDARG00000096186	ENSDARG00000096186	ENSDARG00000096186
0.44933	0.00175486	1.61787	1.8324	0.605613	0.498976	ENSDARG00000088861	ENSDARG00000088861	ENSDARG00000088861
0.183139	0.00175258	0.385208	0.249088	0.275523	0.500683	ENSDARG00000113542	ENSDARG00000113542	ENSDARG00000113542
0.043392	0.00175239	7.5886	8.93262	0.0734263	0.494184	zgc:163077	ENSDARG00000101593	ENSDARG00000101593
0.00243924	0.00175163	0.231125	0.0641215	0.00485222	0.500835	ENSDARG00000102454	ENSDARG00000102454	ENSDARG00000102454
0.107345	0.00175033	4.50693	5.29989	0.169856	0.496362	pex12	ENSDARG00000035149	ENSDARG00000035149
0.518415	0.0017499	0.924499	0.808918	0.684512	0.500588	ENSDARG00000104966	ENSDARG00000104966	ENSDARG00000104966
0.688888	0.00174934	0.924499	1.00868	0.860944	0.499596	ENSDARG00000079371	ENSDARG00000079371	ENSDARG00000079371
0.000407907	0.00174571	0.539291	0.202229	0.000877265	0.501686	xkr7a	ENSDARG00000036952	ENSDARG00000036952
1.15e-09	0.00174567	0.231125	0.0172635	3.6e-09	0.501069	HTR7	ENSDARG00000099854	ENSDARG00000099854
0.000329925	0.00174396	40.832	35.6368	0.000715754	0.518018	rnf11b	ENSDARG00000040635	ENSDARG00000040635
0.675747	0.00174318	0.423729	0.483378	0.846212	0.499707	ENSDARG00000091585	ENSDARG00000091585	ENSDARG00000091585
0.226613	0.00174168	0.46225	0.660945	0.333293	0.499017	ENSDARG00000116789	ENSDARG00000116789	ENSDARG00000116789
0.259426	0.00173938	2.50385	2.90766	0.376228	0.498089	ENSDARG00000101462	ENSDARG00000101462	ENSDARG00000101462
0.607812	0.00173865	0.731895	0.828648	0.780434	0.499531	ENSDARG00000111339	ENSDARG00000111339	ENSDARG00000111339
9.11648e-05	0.00173845	0.231125	0.0443918	0.000208092	0.500934	ENSDARG00000097985	ENSDARG00000097985	ENSDARG00000097985
0.263658	0.00173675	2.92758	3.36145	0.381854	0.497968	ENSDARG00000097740	ENSDARG00000097740	ENSDARG00000097740
0.251858	0.00173532	0.770416	0.591891	0.366446	0.500898	ENSDARG00000099898	ENSDARG00000099898	ENSDARG00000099898
0.121543	0.00173339	4.12173	4.85351	0.190165	0.496645	ABCF3	ENSDARG00000089705	ENSDARG00000089705
0.707643	0.001732	19.6456	20.4252	0.881808	0.498458	NFXL1	ENSDARG00000070127	ENSDARG00000070127
0.0724125	0.00173098	0.269646	0.133175	0.118067	0.500683	ENSDARG00000096844	ENSDARG00000096844	ENSDARG00000096844
0.00362182	0.00173088	1.57935	2.5106	0.00706675	0.495442	hoxc13a	ENSDARG00000070353	ENSDARG00000070353
1.97e-07	0.00173026	0.423729	0.0838512	5.48e-07	0.5017	ENSDARG00000097904	ENSDARG00000097904	ENSDARG00000097904
0.249236	0.00172896	0.50077	0.360067	0.363085	0.500707	angptl1b	ENSDARG00000100159	ENSDARG00000100159
0.0723966	0.00172779	0.269646	0.133175	0.118047	0.500683	ENSDARG00000096738	ENSDARG00000096738	ENSDARG00000096738
0.257591	0.00172695	3.8906	4.39972	0.373885	0.497657	iqcb1 - ENSDARG00000093431	ENSDARG00000093431	ENSDARG00000093431
0.863354	0.00172667	0.385208	0.365	1	0.500105	ENSDARG00000099937	ENSDARG00000099937	ENSDARG00000099937
0.0754922	0.00172325	0.346687	0.187432	0.122689	0.500798	rergla	ENSDARG00000019396	ENSDARG00000019396
0.0933974	0.0017211	0.231125	0.113446	0.149399	0.500589	ENSDARG00000096609	ENSDARG00000096609	ENSDARG00000096609
0.122065	0.00171691	3.77504	4.46878	0.190945	0.496779	ENSDARG00000086879	ENSDARG00000086879	ENSDARG00000086879
0.0467699	0.00171676	0.192604	0.0764526	0.0786878	0.500581	ENSDARG00000095793	ENSDARG00000095793	ENSDARG00000095793
0.835065	0.00171341	0.50077	0.532702	0.997733	0.499847	prokr1a	ENSDARG00000074182	ENSDARG00000074182
0.57072	0.00171047	3.42835	3.67712	0.739245	0.498922	ENSDARG00000102665	ENSDARG00000102665	ENSDARG00000102665
0.584762	0.00171045	0.924499	0.826181	0.754981	0.500502	adad1	ENSDARG00000089181	ENSDARG00000089181
0.0535602	0.00170767	57.7042	51.9656	0.0892991	0.510652	clocka	ENSDARG00000011703	ENSDARG00000011703
0.605618	0.00170701	0.46225	0.39706	0.777924	0.50033	ENSDARG00000117193	ENSDARG00000117193	ENSDARG00000117193
0.716042	0.0017033	0.808937	0.880438	0.889262	0.499657	ENSDARG00000110967	ENSDARG00000110967	ENSDARG00000110967
0.607364	0.00169586	5.39291	5.69942	0.77992	0.498795	rnf25	ENSDARG00000027182	ENSDARG00000027182
0.000844358	0.0016919	1.38675	2.43169	0.00176231	0.494861	CHRNA2	ENSDARG00000057025	ENSDARG00000057025
0.636797	0.00168826	1.81048	1.95324	0.808773	0.49934	ENSDARG00000110100	ENSDARG00000110100	ENSDARG00000110100
0.0543778	0.00168647	10.8629	12.4692	0.0905183	0.493569	chchd6b	ENSDARG00000045978	ENSDARG00000045978
0.946979	0.00168618	0.577812	0.589425	1	0.499948	ENSDARG00000100065	ENSDARG00000100065	ENSDARG00000100065
0.0137931	0.00168241	0.231125	0.081385	0.0250574	0.500749	GPR83	ENSDARG00000058120	ENSDARG00000058120
0.0848746	0.00168161	5.89368	6.88813	0.136809	0.495597	ENSDARG00000101469	ENSDARG00000101469	ENSDARG00000101469
0.899762	0.00168152	1.38675	1.423	1	0.499849	si:ch211-116o3.5	ENSDARG00000097692	ENSDARG00000097692
0.474294	0.00168147	4.50693	4.86584	0.634212	0.498444	nabp1a	ENSDARG00000004692	ENSDARG00000004692
0.00129148	0.00168045	0.269646	0.0764526	0.00264576	0.500966	nppal	ENSDARG00000052948	ENSDARG00000052948
0.209769	0.00167994	0.847458	0.643682	0.311009	0.501025	ENSDARG00000098949	ENSDARG00000098949	ENSDARG00000098949
0.0337434	0.00167988	4.73806	5.82519	0.0581462	0.49499	mfap3l	ENSDARG00000062752	ENSDARG00000062752
0.226891	0.00167981	3.50539	4.01746	0.333673	0.497606	zgc:113294	ENSDARG00000032285	ENSDARG00000032285
0.0148193	0.00167751	0.269646	0.103581	0.026818	0.500831	trhrb	ENSDARG00000036159	ENSDARG00000036159
0.09762	0.00167674	0.308166	0.167702	0.155572	0.500703	ENSDARG00000095393	ENSDARG00000095393	ENSDARG00000095393
0.0162147	0.00167629	2.42681	3.32692	0.0291795	0.495669	ENSDARG00000091754	ENSDARG00000091754	ENSDARG00000091754
0.00570126	0.00167556	0.385208	0.155371	0.0108646	0.50115	ENSDARG00000100787	ENSDARG00000100787	ENSDARG00000100787
0.935519	0.00167402	0.808937	0.796587	1	0.500073	ENSDARG00000100348	ENSDARG00000100348	ENSDARG00000100348
0.0268294	0.00167398	2.31125	3.10989	0.046893	0.496138	ENSDARG00000061548	ENSDARG00000061548	ENSDARG00000061548
0.143956	0.00167262	0.693374	0.485844	0.221911	0.501042	ENSDARG00000101212	ENSDARG00000101212	ENSDARG00000101212
0.477028	0.00166954	20.9938	20.6767	0.637371	0.502942	vezf1b	ENSDARG00000061030	ENSDARG00000061030
1.34575e-05	0.0016653	0.269646	0.0493243	3.28729e-05	0.501102	ENSDARG00000036560	ENSDARG00000036560	ENSDARG00000036560
0.400847	0.00166389	4.50693	4.92503	0.550093	0.498163	inip	ENSDARG00000028523	ENSDARG00000028523
0.0274793	0.00166325	4.77658	5.92138	0.0479568	0.494758	fdx2	ENSDARG00000052190	ENSDARG00000052190
0.0859095	0.00166232	1.50231	1.99763	0.138372	0.497585	zbtb37	ENSDARG00000042689	ENSDARG00000042689
0.28238	0.00166228	6.39445	5.92384	0.405374	0.502576	KBTBD11	ENSDARG00000104958	ENSDARG00000104958
0.890911	0.00166149	0.423729	0.406925	1	0.500088	ENSDARG00000097314	ENSDARG00000097314	ENSDARG00000097314
0.406737	0.00166064	1.69492	1.93351	0.556883	0.498848	ENSDARG00000032077	ENSDARG00000032077	ENSDARG00000032077
0.266795	0.00165859	11.4792	12.4667	0.385964	0.496283	ripk2	ENSDARG00000104290	ENSDARG00000104290
5.56135e-05	0.00165525	0.346687	0.0863175	0.000129386	0.501302	ENSDARG00000094737	ENSDARG00000094737	ENSDARG00000094737
0.909111	0.00165327	2.19569	2.24179	1	0.499829	ENSDARG00000096714	ENSDARG00000096714	ENSDARG00000096714
0.239951	0.0016507	0.50077	0.357601	0.351085	0.500719	ENSDARG00000097273	ENSDARG00000097273	ENSDARG00000097273
0.0914746	0.00164998	1.50231	1.98777	0.146614	0.497633	ENSDARG00000079972	ENSDARG00000079972	ENSDARG00000079972
0.00833798	0.00164909	3.46687	4.64141	0.0155834	0.494421	arl2bp	ENSDARG00000025383	ENSDARG00000025383
0.0974887	0.00164859	0.308166	0.167702	0.155386	0.500703	ENSDARG00000102866	ENSDARG00000102866	ENSDARG00000102866
0.951427	0.00164766	0.308166	0.315675	1	0.499965	ENSDARG00000096702	ENSDARG00000096702	ENSDARG00000096702
0.277809	0.00164636	0.269646	0.409391	0.399202	0.499306	ENSDARG00000095177	ENSDARG00000095177	ENSDARG00000095177
0.146232	0.00164609	0.385208	0.239223	0.224866	0.500732	crygm2d14	ENSDARG00000087301	ENSDARG00000087301
0.0893453	0.00164608	0.616333	0.39706	0.143461	0.501099	ENSDARG00000095133	ENSDARG00000095133	ENSDARG00000095133
0.453563	0.00164373	1.65639	1.87186	0.610734	0.498975	ENSDARG00000112970	ENSDARG00000112970	ENSDARG00000112970
0.042025	0.00164227	4.6225	5.65503	0.071269	0.495268	slc35a1	ENSDARG00000040180	ENSDARG00000040180
0.425552	0.00164061	0.192604	0.133175	0.578648	0.500298	tas1r2.1	ENSDARG00000053135	ENSDARG00000053135
0.739777	0.00163921	0.616333	0.567229	0.908724	0.500253	paqr4a	ENSDARG00000076960	ENSDARG00000076960
0.0329798	0.00163858	0.192604	0.0715202	0.0569057	0.500606	ENSDARG00000098621	ENSDARG00000098621	ENSDARG00000098621
0.00238966	0.00163141	0.308166	0.101115	0.00475941	0.501035	ENSDARG00000117650	ENSDARG00000117650	ENSDARG00000117650
0.515073	0.00162897	0.539291	0.451317	0.680513	0.500444	ENSDARG00000102282	ENSDARG00000102282	ENSDARG00000102282
0.944565	0.00162655	0.46225	0.453783	1	0.500047	ENSDARG00000090948	ENSDARG00000090948	ENSDARG00000090948
0.00470127	0.00162649	9.74576	11.934	0.00904486	0.490743	wdr44	ENSDARG00000060249	ENSDARG00000060249
0.243802	0.00162591	4.39137	4.95462	0.35611	0.497447	ENSDARG00000097561	ENSDARG00000097561	ENSDARG00000097561
0.0946486	0.00162041	7.7812	8.90303	0.151244	0.495191	git2b	ENSDARG00000042791	ENSDARG00000042791
0.468789	0.00161836	0.885978	0.759594	0.629778	0.50064	ENSDARG00000092608	ENSDARG00000092608	ENSDARG00000092608
0.592178	0.00161615	25.077	24.9112	0.763071	0.502378	ptp4a3a	ENSDARG00000039997	ENSDARG00000039997
0.272862	0.0016159	0.577812	0.431587	0.393083	0.500735	cyp2aa9	ENSDARG00000098890	ENSDARG00000098890
0.0227941	0.00161506	1.23267	1.85952	0.0402795	0.496917	dnaaf4	ENSDARG00000099161	ENSDARG00000099161
0.42681	0.00161136	0.346687	0.263885	0.580048	0.500417	ENSDARG00000108987	ENSDARG00000108987	ENSDARG00000108987
0.423699	0.00160856	0.269646	0.197297	0.576466	0.500363	ENSDARG00000093994	ENSDARG00000093994	ENSDARG00000093994
0.0727296	0.00160723	4.69954	5.61063	0.118501	0.495837	lyrm2	ENSDARG00000033138	ENSDARG00000033138
0.651652	0.00160702	0.385208	0.332939	0.825481	0.500265	ENSDARG00000115070	ENSDARG00000115070	ENSDARG00000115070
0.350639	0.0016039	1.34823	1.59071	0.490843	0.498823	ENSDARG00000092006	ENSDARG00000092006	ENSDARG00000092006
0.896024	0.00160326	0.693374	0.717668	1	0.499888	ENSDARG00000099544	ENSDARG00000099544	ENSDARG00000099544
0.562596	0.00160284	1.15562	1.2923	0.732674	0.49934	ENSDARG00000117220	ENSDARG00000117220	ENSDARG00000117220
0.0237085	0.00160167	0.269646	0.11098	0.0418181	0.500794	ENSDARG00000099075	ENSDARG00000099075	ENSDARG00000099075
0.885362	0.00159939	18.4129	18.8813	1	0.499425	senp7b	ENSDARG00000061138	ENSDARG00000061138
0.230156	0.00159768	0.46225	0.323074	0.33823	0.500698	ENSDARG00000090202	ENSDARG00000090202	ENSDARG00000090202
0.0360641	0.0015953	0.269646	0.118378	0.0618404	0.500757	casp23	ENSDARG00000014657	ENSDARG00000014657
0.673043	0.00159424	1.57935	1.69675	0.843151	0.499449	ENSDARG00000088640	ENSDARG00000088640	ENSDARG00000088640
0.00202778	0.00159422	34.0524	30.512	0.00406833	0.514736	ccng2	ENSDARG00000017602	ENSDARG00000017602
0.66432	0.00159366	0.46225	0.406925	0.833959	0.500281	ENSDARG00000077542	ENSDARG00000077542	ENSDARG00000077542
0.00648988	0.00159276	4.35285	5.70928	0.0122854	0.493647	mtus1a	ENSDARG00000071562	ENSDARG00000071562
0.157714	0.00158036	12.6348	13.9834	0.240939	0.495034	mief1	ENSDARG00000060991	ENSDARG00000060991
0.284787	0.00157632	0.808937	1.03088	0.407914	0.498913	arl14	ENSDARG00000063223	ENSDARG00000063223
0.573165	0.00157632	0.46225	0.547499	0.741156	0.499581	ENSDARG00000095893	ENSDARG00000095893	ENSDARG00000095893
0.00457687	0.00157533	0.192604	0.0517905	0.00882118	0.500704	ENSDARG00000078738	ENSDARG00000078738	ENSDARG00000078738
0.400079	0.00157182	29.8151	29.3578	0.550037	0.503958	znf598	ENSDARG00000014945	ENSDARG00000014945
0.46093	0.00157153	0.731895	0.873039	0.619808	0.499309	ENSDARG00000071772	ENSDARG00000071772	ENSDARG00000071772
0.0526644	0.00157056	4.0832	4.99901	0.087891	0.495746	tmem230b	ENSDARG00000069674	ENSDARG00000069674
0.181383	0.0015683	13.4052	14.743	0.273132	0.495194	preb	ENSDARG00000101602	ENSDARG00000101602
0.0592077	0.00156727	1.46379	1.06787	0.0980215	0.501985	ENSDARG00000117813	ENSDARG00000117813	ENSDARG00000117813
0.6571	0.00156607	0.693374	0.774391	0.830437	0.499607	ENSDARG00000077900	ENSDARG00000077900	ENSDARG00000077900
0.140148	0.00156507	0.577812	0.389662	0.216442	0.500944	ENSDARG00000102641	ENSDARG00000102641	ENSDARG00000102641
0.0838244	0.00156207	0.231125	0.11098	0.135244	0.500601	ENSDARG00000097710	ENSDARG00000097710	ENSDARG00000097710
0.136954	0.00155805	0.269646	0.150439	0.212104	0.500597	ENSDARG00000093422	ENSDARG00000093422	ENSDARG00000093422
0.174075	0.00155704	0.385208	0.246621	0.263189	0.500694	ENSDARG00000104445	ENSDARG00000104445	ENSDARG00000104445
0.0272123	0.00155443	5.58552	6.81661	0.0475316	0.49439	dhrs7b	ENSDARG00000075726	ENSDARG00000075726
0.842483	0.0015531	0.808937	0.848377	1	0.499816	zgc:173517	ENSDARG00000102401	ENSDARG00000102401
0.0107162	0.00155265	2.15716	3.0729	0.019721	0.49558	mest	ENSDARG00000032319	ENSDARG00000032319
0.804848	0.00155232	0.924499	0.97662	0.965996	0.499754	ENSDARG00000097270	ENSDARG00000097270	ENSDARG00000097270
0.0289144	0.00155107	0.308166	0.138108	0.0503237	0.500851	ENSDARG00000117314	ENSDARG00000117314	ENSDARG00000117314
0.0759129	0.00155022	4.12173	4.95462	0.123305	0.496118	vat1l	ENSDARG00000101280	ENSDARG00000101280
0.677612	0.00155021	18.8752	19.742	0.848091	0.498313	rad23aa	ENSDARG00000020001	ENSDARG00000020001
0.000797543	0.0015434	2.19569	3.4601	0.00166813	0.49386	hoxd9a	ENSDARG00000059274	ENSDARG00000059274
0.616937	0.00154178	0.616333	0.542567	0.785544	0.500373	gtf2a1l	ENSDARG00000063670	ENSDARG00000063670
0.000602583	0.00154175	0.192604	0.0394594	0.00127396	0.500766	NMUR1 - ENSDARG00000060884	ENSDARG00000060884	ENSDARG00000060884
0.000395825	0.00153655	0.231125	0.0517905	0.000852634	0.500897	ENSDARG00000095167	ENSDARG00000095167	ENSDARG00000095167
0.991032	0.0015363	0.654854	0.658479	1	0.499991	ENSDARG00000096698	ENSDARG00000096698	ENSDARG00000096698
0.0185466	0.00153599	5.81664	7.17421	0.033152	0.493876	psmg1	ENSDARG00000040620	ENSDARG00000040620
0.796723	0.00153586	0.50077	0.466114	0.961345	0.500178	ENSDARG00000117799	ENSDARG00000117799	ENSDARG00000117799
0.21592	0.00153542	2.54237	2.99152	0.319082	0.497875	GTF3C4	ENSDARG00000069538	ENSDARG00000069538
0.540629	0.00153482	0.346687	0.281148	0.707325	0.50033	CHRNA9	ENSDARG00000054680	ENSDARG00000054680
0.727658	0.00153206	1.00154	1.07774	0.89692	0.499637	ENSDARG00000096990	ENSDARG00000096990	ENSDARG00000096990
0.704547	0.00153169	0.616333	0.680675	0.878388	0.499685	ENSDARG00000079654	ENSDARG00000079654	ENSDARG00000079654
0.0504359	0.00153142	5.20031	6.24938	0.0844276	0.495226	zgc:171551	ENSDARG00000073708	ENSDARG00000073708
0.0615296	0.00152985	3.42835	4.23449	0.101638	0.496209	ENSDARG00000110675	ENSDARG00000110675	ENSDARG00000110675
0.792049	0.00152966	14.792	14.7973	0.961345	0.500952	ENSDARG00000111362	ENSDARG00000111362	ENSDARG00000111362
0.454765	0.0015277	0.539291	0.663411	0.612227	0.499389	ENSDARG00000114158	ENSDARG00000114158	ENSDARG00000114158
0.781474	0.00152381	0.808937	0.76206	0.954325	0.500245	ENSDARG00000097790	ENSDARG00000097790	ENSDARG00000097790
0.35416	0.00152244	1.77196	2.04942	0.495196	0.498676	ENSDARG00000117363	ENSDARG00000117363	ENSDARG00000117363
0.0876765	0.00151995	0.654854	0.998816	0.140976	0.498299	cfap206	ENSDARG00000021997	ENSDARG00000021997
0.393363	0.00151791	7.08783	7.65512	0.541993	0.497705	sf3b5	ENSDARG00000016855	ENSDARG00000016855
0.0624281	0.00151774	10.4777	11.971	0.103017	0.493881	usp3	ENSDARG00000045641	ENSDARG00000045641
0.142881	0.00151395	0.308166	0.180034	0.220349	0.500642	ttc29	ENSDARG00000058885	ENSDARG00000058885
0.368845	0.00151377	0.308166	0.221959	0.512187	0.500433	ENSDARG00000101688	ENSDARG00000101688	ENSDARG00000101688
0.443631	0.00151355	0.654854	0.794121	0.60012	0.499315	ENSDARG00000117065	ENSDARG00000117065	ENSDARG00000117065
0.827394	0.00151086	1.46379	1.41561	0.98966	0.500261	ENSDARG00000098537	ENSDARG00000098537	ENSDARG00000098537
0.0995964	0.00151043	0.385208	0.224425	0.158527	0.500806	spaw	ENSDARG00000014309	ENSDARG00000014309
0.60849	0.00150748	8.66718	8.49857	0.781242	0.501449	socs2	ENSDARG00000045557	ENSDARG00000045557
0.94505	0.00150711	1.42527	1.44767	1	0.499917	ENSDARG00000096107	ENSDARG00000096107	ENSDARG00000096107
0.425836	0.00150601	0.693374	0.572161	0.578962	0.500612	ENSDARG00000104266	ENSDARG00000104266	ENSDARG00000104266
0.165074	0.00150543	0.96302	1.28243	0.25131	0.498431	zgc:103482	ENSDARG00000025174	ENSDARG00000025174
0.426658	0.001501	0.50077	0.628884	0.579885	0.499368	ENSDARG00000093449	ENSDARG00000093449	ENSDARG00000093449
0.435424	0.00150078	1.96456	2.20973	0.590441	0.498843	WARS1 - ENSDARG00000104659	ENSDARG00000104659	ENSDARG00000104659
0.688541	0.00149829	0.577812	0.520371	0.860577	0.500293	SLC15A5	ENSDARG00000089974	ENSDARG00000089974
0.575461	0.00149789	1.15562	1.04321	0.743918	0.500578	tmem243b	ENSDARG00000033179	ENSDARG00000033179
0.488933	0.00149487	0.231125	0.172635	0.651857	0.500294	ENSDARG00000116471	ENSDARG00000116471	ENSDARG00000116471
0.188647	0.00149307	1.92604	2.3429	0.282579	0.497997	si:cabz01069013.3	ENSDARG00000088367	ENSDARG00000088367
0.166281	0.00149102	6.39445	7.23587	0.252792	0.496378	armc8	ENSDARG00000062258	ENSDARG00000062258
0.0394532	0.00149092	0.192604	0.0739864	0.0672512	0.500594	npy1r	ENSDARG00000037411	ENSDARG00000037411
0.0148899	0.00148657	0.693374	0.382263	0.026934	0.501558	si:ch211-196f2.6	ENSDARG00000105615	ENSDARG00000105615
0.271858	0.00148309	24.7689	24.122	0.392193	0.504822	sem1	ENSDARG00000027899	ENSDARG00000027899
0.00863549	0.00148212	0.269646	0.0961823	0.0160997	0.500868	gnrhr4	ENSDARG00000038116	ENSDARG00000038116
0.0201878	0.00148031	0.231125	0.0863175	0.0359238	0.500725	ENSDARG00000068846	ENSDARG00000068846	ENSDARG00000068846
0.0201632	0.00147926	2.69646	3.60314	0.035882	0.495648	cyp2aa12	ENSDARG00000102805	ENSDARG00000102805
0.0148079	0.0014784	0.269646	0.103581	0.026802	0.500831	ENSDARG00000101918	ENSDARG00000101918	ENSDARG00000101918
0.0323408	0.00147779	0.346687	0.165236	0.0558388	0.500908	ENSDARG00000088452	ENSDARG00000088452	ENSDARG00000088452
0.0690668	0.00147732	2.11864	2.73503	0.112958	0.497018	ENSDARG00000098281	ENSDARG00000098281	ENSDARG00000098281
0.801482	0.00146991	0.770416	0.818783	0.962595	0.499771	ENSDARG00000095275	ENSDARG00000095275	ENSDARG00000095275
0.146327	0.00146977	0.385208	0.239223	0.224987	0.500731	ENSDARG00000087639	ENSDARG00000087639	ENSDARG00000087639
0.696405	0.00146532	0.50077	0.448851	0.869637	0.500265	ptrh1	ENSDARG00000098206	ENSDARG00000098206
0.016342	0.0014618	0.154083	0.0443918	0.0293858	0.500549	nppcl	ENSDARG00000043460	ENSDARG00000043460
0.0289967	0.00146078	0.346687	0.16277	0.0504587	0.500921	sst6	ENSDARG00000093804	ENSDARG00000093804
0.833889	0.00146038	0.885978	0.929762	0.996804	0.499797	ENSDARG00000100370	ENSDARG00000100370	ENSDARG00000100370
0.763576	0.00145918	0.96302	0.907566	0.935062	0.500289	OTOP1	ENSDARG00000021566	ENSDARG00000021566
1.05815e-05	0.00145855	0.308166	0.0616553	2.60691e-05	0.501233	pcdh1gc5	ENSDARG00000104826	ENSDARG00000104826
0.646516	0.00145802	2.85054	3.03098	0.819357	0.499205	dexi	ENSDARG00000055474	ENSDARG00000055474
0.000302254	0.00145721	21.5716	18.2031	0.00065827	0.514273	dlb	ENSDARG00000004232	ENSDARG00000004232
0.5391	0.00145232	1.57935	1.75101	0.705721	0.499187	ENSDARG00000117374	ENSDARG00000117374	ENSDARG00000117374
0.0312799	0.00145134	1.96456	2.68817	0.0541278	0.496502	mrpl20	ENSDARG00000090462	ENSDARG00000090462
0.173432	0.00144863	1.23267	1.58331	0.262265	0.498291	phkg1a	ENSDARG00000030604	ENSDARG00000030604
0.399153	0.00144832	2.27273	2.55993	0.548927	0.498656	ENSDARG00000102733	ENSDARG00000102733	ENSDARG00000102733
0.348279	0.00144743	0.731895	0.914965	0.487834	0.499101	NDUFB1	ENSDARG00000087456	ENSDARG00000087456
0.772506	0.00144707	0.308166	0.342804	0.944468	0.499829	ENSDARG00000076252	ENSDARG00000076252	ENSDARG00000076252
0.0103035	0.00144492	1.849	2.71037	0.0190057	0.495822	endog	ENSDARG00000058865	ENSDARG00000058865
0.180382	0.00144145	2.69646	3.19375	0.271878	0.497626	ENSDARG00000086494	ENSDARG00000086494	ENSDARG00000086494
3.39e-13	0.00143785	0.192604	0.00493243	1.24e-12	0.500938	FOXB2	ENSDARG00000037475	ENSDARG00000037475
0.69426	0.0014352	0.731895	0.668344	0.867192	0.500325	si:ch211-151h10.2	ENSDARG00000068250	ENSDARG00000068250
0.0509143	0.00143515	1.42527	1.98284	0.085189	0.497268	ENSDARG00000042285	ENSDARG00000042285	ENSDARG00000042285
0.552136	0.001432	1.04006	1.17392	0.720872	0.499354	ENSDARG00000103737	ENSDARG00000103737	ENSDARG00000103737
0.222986	0.00143125	0.924499	1.19611	0.328643	0.498668	ENSDARG00000090192	ENSDARG00000090192	ENSDARG00000090192
0.000975887	0.00142952	0.192604	0.0419256	0.00202539	0.500754	ENSDARG00000115178	ENSDARG00000115178	ENSDARG00000115178
0.0584411	0.00142741	0.346687	0.180034	0.0968411	0.500834	ENSDARG00000117233	ENSDARG00000117233	ENSDARG00000117233
0.479521	0.0014271	0.539291	0.656013	0.640228	0.499425	ENSDARG00000098779	ENSDARG00000098779	ENSDARG00000098779
0.0899164	0.0014256	4.96918	5.85232	0.144235	0.495985	nubpl	ENSDARG00000054821	ENSDARG00000054821
0.142395	0.00142436	0.616333	0.421722	0.219665	0.500976	ENSDARG00000117631	ENSDARG00000117631	ENSDARG00000117631
3.76007e-06	0.00142424	0.269646	0.0443918	9.59489e-06	0.501126	ENSDARG00000096713	ENSDARG00000096713	ENSDARG00000096713
0.0534451	0.00142333	0.731895	1.14926	0.0891345	0.497939	ENSDARG00000005627	ENSDARG00000005627	ENSDARG00000005627
0.0710159	0.00141967	1.57935	2.11601	0.115918	0.497389	lat	ENSDARG00000100334	ENSDARG00000100334
0.185853	0.00141932	0.346687	0.219493	0.279243	0.500638	CPLX3	ENSDARG00000099196	ENSDARG00000099196
0.0111701	0.00141716	7.24191	8.89316	0.0205111	0.492716	pdhx	ENSDARG00000051756	ENSDARG00000051756
0.325422	0.00141523	21.0324	22.2082	0.459619	0.495824	TMTC1	ENSDARG00000063149	ENSDARG00000063149
0.00893571	0.00141471	2.81202	3.86456	0.0166108	0.494938	meak7	ENSDARG00000062951	ENSDARG00000062951
0.688315	0.00141455	3.96764	4.16297	0.860393	0.49919	ENSDARG00000097078	ENSDARG00000097078	ENSDARG00000097078
0.736335	0.0014143	0.423729	0.382263	0.905145	0.500211	ENSDARG00000097524	ENSDARG00000097524	ENSDARG00000097524
0.802831	0.00141301	0.808937	0.858242	0.96386	0.499767	ENSDARG00000117804	ENSDARG00000117804	ENSDARG00000117804
0.260963	0.00141276	0.616333	0.461182	0.378305	0.500779	ENSDARG00000092589	ENSDARG00000092589	ENSDARG00000092589
0.272149	0.00141248	20.8012	20.0972	0.392595	0.504496	tle2c	ENSDARG00000067832	ENSDARG00000067832
0.540926	0.0014095	0.346687	0.281148	0.7076	0.50033	ENSDARG00000095006	ENSDARG00000095006	ENSDARG00000095006
0.918217	0.00140836	1.46379	1.49453	1	0.499874	tg	ENSDARG00000020084	ENSDARG00000020084
0.0389503	0.00140564	5.50847	6.65631	0.0664322	0.494811	srp9	ENSDARG00000042851	ENSDARG00000042851
0.641459	0.00140378	1.23267	1.34655	0.813897	0.499458	ENSDARG00000113664	ENSDARG00000113664	ENSDARG00000113664
0.48717	0.00140097	0.308166	0.239223	0.649719	0.500347	stxbp6l	ENSDARG00000028354	ENSDARG00000028354
0.780967	0.00140077	0.770416	0.823715	0.953808	0.499746	TMEM128	ENSDARG00000110269	ENSDARG00000110269
0.913845	0.00140059	0.269646	0.258952	1	0.500056	ENSDARG00000095477	ENSDARG00000095477	ENSDARG00000095477
0.803741	0.00139741	0.154083	0.135642	0.964916	0.500093	ENSDARG00000102926	ENSDARG00000102926	ENSDARG00000102926
0.841558	0.00139624	1.81048	1.87432	1	0.499726	ENSDARG00000097976	ENSDARG00000097976	ENSDARG00000097976
0.128629	0.00139589	0.46225	0.293479	0.20024	0.500846	ENSDARG00000104911	ENSDARG00000104911	ENSDARG00000104911
0.000174034	0.00139132	0.154083	0.0221959	0.000388068	0.50066	ENSDARG00000097477	ENSDARG00000097477	ENSDARG00000097477
0.0360387	0.00139129	2.34977	3.10989	0.0618003	0.496342	dmac2	ENSDARG00000096597	ENSDARG00000096597
0.240901	0.00138919	0.808937	0.621486	0.352364	0.500941	ENSDARG00000117742	ENSDARG00000117742	ENSDARG00000117742
0.426813	0.00138806	0.231125	0.165236	0.580048	0.500331	ENSDARG00000117412	ENSDARG00000117412	ENSDARG00000117412
0.932753	0.00138788	0.269646	0.261419	1	0.500044	tmem82	ENSDARG00000097606	ENSDARG00000097606
0.889215	0.00138426	0.654854	0.633817	1	0.500112	ENSDARG00000096583	ENSDARG00000096583	ENSDARG00000096583
0.582324	0.0013838	0.423729	0.357601	0.751952	0.500334	ASB14 - ENSDARG00000008473	ENSDARG00000008473	ENSDARG00000008473
0.138708	0.00138225	0.231125	0.123311	0.214575	0.50054	ENSDARG00000095223	ENSDARG00000095223	ENSDARG00000095223
0.84961	0.00138124	0.577812	0.609155	1	0.499851	csrp3	ENSDARG00000101706	ENSDARG00000101706
0.409803	0.00138055	0.423729	0.328006	0.560679	0.500481	si:dkey-81h8.1	ENSDARG00000094074	ENSDARG00000094074
0.303104	0.00137892	0.924499	0.744796	0.4313	0.500903	ENSDARG00000089255	ENSDARG00000089255	ENSDARG00000089255
0.933133	0.0013775	1.23267	1.21831	1	0.500093	ENSDARG00000097466	ENSDARG00000097466	ENSDARG00000097466
0.286234	0.00137484	2.34977	2.04696	0.40977	0.501535	ENSDARG00000089724	ENSDARG00000089724	ENSDARG00000089724
0.192981	0.00137136	0.0770416	0.0295946	0.28858	0.500237	NPAS4	ENSDARG00000087753	ENSDARG00000087753
0.101732	0.00137021	0.423729	0.25402	0.161555	0.50085	alp3	ENSDARG00000098063	ENSDARG00000098063
0.119237	0.00136976	9.8228	11.0437	0.1868	0.49506	si:ch211-59o9.10	ENSDARG00000089967	ENSDARG00000089967
0.835972	0.00136653	0.539291	0.510506	0.998707	0.50015	ENSDARG00000101559	ENSDARG00000101559	ENSDARG00000101559
0.605783	0.00136431	0.539291	0.46858	0.778105	0.500358	ENSDARG00000105395	ENSDARG00000105395	ENSDARG00000105395
0.918274	0.00136238	0.231125	0.241689	1	0.499949	ENSDARG00000117794	ENSDARG00000117794	ENSDARG00000117794
0.0561615	0.00135927	5.43143	6.47628	0.0932965	0.49526	cdkn2aipnl	ENSDARG00000053395	ENSDARG00000053395
0.236013	0.00135621	1.1171	1.40328	0.345929	0.498598	ENSDARG00000098279	ENSDARG00000098279	ENSDARG00000098279
6.43322e-05	0.00135388	3.92912	5.89918	0.000148977	0.490553	tnfaip8l3	ENSDARG00000088709	ENSDARG00000088709
0.00325978	0.00135387	0.192604	0.0493243	0.00639527	0.500717	ENSDARG00000093943	ENSDARG00000093943	ENSDARG00000093943
0.0167652	0.00135369	0.231125	0.0838512	0.0301185	0.500737	ENSDARG00000116039	ENSDARG00000116039	ENSDARG00000116039
0.237227	0.00135205	1.04006	1.31696	0.347478	0.498645	C14HXorf65	ENSDARG00000090981	ENSDARG00000090981
0.806652	0.00134957	1.00154	1.05554	0.968018	0.499747	ENSDARG00000097853	ENSDARG00000097853	ENSDARG00000097853
0.922682	0.00134713	0.423729	0.411858	1	0.500063	ENSDARG00000096900	ENSDARG00000096900	ENSDARG00000096900
0.330009	0.00134631	9.01387	9.7736	0.464786	0.497073	cops7a	ENSDARG00000022788	ENSDARG00000022788
0.635615	0.00134396	0.385208	0.330473	0.807366	0.500277	ENSDARG00000100723	ENSDARG00000100723	ENSDARG00000100723
0.335191	0.00134126	0.385208	0.281148	0.471409	0.500522	ENSDARG00000104524	ENSDARG00000104524	ENSDARG00000104524
0.0935192	0.00134098	3.38983	4.10624	0.149564	0.496647	ubac2	ENSDARG00000093065	ENSDARG00000093065
0.0444334	0.00133882	0.154083	0.0542567	0.0750909	0.500499	ENSDARG00000108395	ENSDARG00000108395	ENSDARG00000108395
0.702947	0.00133824	0.616333	0.55983	0.876871	0.500289	hwa	ENSDARG00000094542	ENSDARG00000094542
0.603828	0.00133776	0.385208	0.32554	0.77587	0.500301	ENSDARG00000046092	ENSDARG00000046092	ENSDARG00000046092
0.345172	0.00133692	4.89214	5.37141	0.483752	0.49785	ENSDARG00000104179	ENSDARG00000104179	ENSDARG00000104179
0.631705	0.00133545	0.847458	0.764526	0.803247	0.500424	ENSDARG00000098151	ENSDARG00000098151	ENSDARG00000098151
0.364267	0.00133435	0.154083	0.0961823	0.506649	0.50029	pyya	ENSDARG00000053449	ENSDARG00000053449
0.178112	0.00133352	0.50077	0.340337	0.268805	0.500805	ENSDARG00000014623	ENSDARG00000014623	ENSDARG00000014623
0.0494229	0.00133346	5.27735	6.33323	0.082877	0.495175	mns1	ENSDARG00000060169	ENSDARG00000060169
0.286346	0.00133234	0.269646	0.177567	0.409913	0.500461	ENSDARG00000093641	ENSDARG00000093641	ENSDARG00000093641
0.398004	0.00133138	0.924499	1.10733	0.547485	0.499109	TMEM235 - ENSDARG00000109643	ENSDARG00000109643	ENSDARG00000109643
0.696178	0.00132795	1.46379	1.56851	0.86942	0.49951	VPS50	ENSDARG00000096912	ENSDARG00000096912
0.278383	0.00132765	2.61941	3.01618	0.399991	0.49813	ENSDARG00000090740	ENSDARG00000090740	ENSDARG00000090740
0.00140137	0.00132734	0.154083	0.0295946	0.00286026	0.500623	ENSDARG00000018117	ENSDARG00000018117	ENSDARG00000018117
0.183491	0.00132559	0.50077	0.729999	0.276025	0.498865	ENSDARG00000117375	ENSDARG00000117375	ENSDARG00000117375
0.0957295	0.00132506	0.192604	0.0887837	0.152844	0.50052	OMG - ENSDARG00000086573	ENSDARG00000086573	ENSDARG00000086573
0.815657	0.00132394	0.346687	0.320608	0.977274	0.500134	ENSDARG00000117455	ENSDARG00000117455	ENSDARG00000117455
0.103181	0.00132035	0.346687	0.197297	0.163728	0.500748	timp4.2	ENSDARG00000102617	ENSDARG00000102617
0.322511	0.00131677	0.308166	0.214561	0.455785	0.500469	si:dkey-90a24.1	ENSDARG00000097929	ENSDARG00000097929
0.204162	0.00131543	5.08475	5.75367	0.303852	0.497015	ENSDARG00000110346	ENSDARG00000110346	ENSDARG00000110346
0.105592	0.00131438	0.385208	0.646148	0.167187	0.498703	KL	ENSDARG00000079862	ENSDARG00000079862
0.0045398	0.00131247	3.31279	4.5551	0.00875336	0.494055	AVPR2	ENSDARG00000029219	ENSDARG00000029219
0.881168	0.00131127	0.924499	0.956891	1	0.499853	si:dkeyp-53d3.3	ENSDARG00000098664	ENSDARG00000098664
0.17034	0.00130843	7.43451	8.3358	0.258309	0.49617	zufsp	ENSDARG00000059983	ENSDARG00000059983
0.0843717	0.00130756	0.192604	0.0863175	0.136066	0.500532	ENSDARG00000068742	ENSDARG00000068742	ENSDARG00000068742
0.080348	0.00130719	3.23575	3.96074	0.130002	0.496565	ENSDARG00000110608	ENSDARG00000110608	ENSDARG00000110608
0.0335228	0.00130698	6.43297	7.70938	0.0577906	0.49428	ngrn	ENSDARG00000061314	ENSDARG00000061314
0.378618	0.00130501	0.770416	0.94456	0.52477	0.499143	ENSDARG00000117800	ENSDARG00000117800	ENSDARG00000117800
0.491417	0.00129942	0.346687	0.27375	0.654713	0.500367	izumo1	ENSDARG00000116848	ENSDARG00000116848
0.79996	0.00129454	26.1941	26.4131	0.961345	0.501148	traf3ip1	ENSDARG00000010300	ENSDARG00000010300
0.0179474	0.00129018	7.12635	8.63668	0.0321269	0.493293	ZFP64	ENSDARG00000061147	ENSDARG00000061147
0.0410078	0.00128996	0.269646	0.120844	0.0696638	0.500745	ENSDARG00000097417	ENSDARG00000097417	ENSDARG00000097417
0.341804	0.001289	0.577812	0.448851	0.480233	0.500649	ENSDARG00000109438	ENSDARG00000109438	ENSDARG00000109438
0.093445	0.00128873	0.231125	0.113446	0.14946	0.500589	ENSDARG00000095786	ENSDARG00000095786	ENSDARG00000095786
0.472213	0.00128796	0.192604	0.138108	0.633774	0.500273	il6	ENSDARG00000102318	ENSDARG00000102318
0.788581	0.0012878	1.00154	1.06047	0.961345	0.499722	ENSDARG00000105074	ENSDARG00000105074	ENSDARG00000105074
0.814083	0.00128473	0.423729	0.394594	0.975712	0.50015	ENSDARG00000110500	ENSDARG00000110500	ENSDARG00000110500
0.405746	0.00128273	0.269646	0.194831	0.555667	0.500375	ENSDARG00000096910	ENSDARG00000096910	ENSDARG00000096910
0.121208	0.00128097	0.192604	0.0937161	0.189672	0.500495	ENSDARG00000095206	ENSDARG00000095206	ENSDARG00000095206
0.417175	0.0012804	0.654854	0.535168	0.569998	0.500603	HYCC2	ENSDARG00000113433	ENSDARG00000113433
0.16523	0.00127861	0.346687	0.214561	0.251535	0.500662	ENSDARG00000117749	ENSDARG00000117749	ENSDARG00000117749
0.148561	0.00127644	2.7735	3.32692	0.228166	0.49739	dbr1	ENSDARG00000056923	ENSDARG00000056923
8.58192e-06	0.00127607	0.192604	0.0246621	2.12895e-05	0.50084	ENSDARG00000018671	ENSDARG00000018671	ENSDARG00000018671
0.724844	0.00127351	6.35593	6.62178	0.893747	0.499114	atp6v1f	ENSDARG00000045543	ENSDARG00000045543
0.806737	0.00127177	0.231125	0.256486	0.968032	0.499875	ENSDARG00000105456	ENSDARG00000105456	ENSDARG00000105456
0.604068	0.00127158	0.385208	0.32554	0.776086	0.500301	F13A1	ENSDARG00000094832	ENSDARG00000094832
0.0736038	0.00126852	0.192604	0.0838512	0.11977	0.500544	dmrt3a	ENSDARG00000035290	ENSDARG00000035290
0.876467	0.0012679	11.4792	11.7589	1	0.499492	nbr1a	ENSDARG00000077297	ENSDARG00000077297
0.243233	0.00126602	0.885978	1.13939	0.355342	0.498755	DCLK3	ENSDARG00000078997	ENSDARG00000078997
0.124738	0.00126579	2.15716	2.67584	0.194565	0.497506	commd9	ENSDARG00000094258	ENSDARG00000094258
0.59354	0.00126287	0.423729	0.500641	0.764553	0.49962	ENSDARG00000110612	ENSDARG00000110612	ENSDARG00000110612
0.402784	0.00126232	0.192604	0.130709	0.551866	0.50031	ENSDARG00000078519	ENSDARG00000078519	ENSDARG00000078519
0.183573	0.00126157	0.385208	0.249088	0.276123	0.500682	kcnk13b	ENSDARG00000043557	ENSDARG00000043557
0.599035	0.00126057	17.681	18.5163	0.770199	0.49792	ercc3	ENSDARG00000002402	ENSDARG00000002402
0.0411592	0.00126036	0.308166	0.145507	0.0699099	0.500814	cartl	ENSDARG00000104297	ENSDARG00000104297
0.444768	0.00125624	0.231125	0.318141	0.601483	0.499568	ENSDARG00000096567	ENSDARG00000096567	ENSDARG00000096567
0.557401	0.00125301	0.269646	0.214561	0.727132	0.500277	ENSDARG00000096782	ENSDARG00000096782	ENSDARG00000096782
0.576666	0.00125164	2.27273	2.45881	0.745356	0.499127	ENSDARG00000112145	ENSDARG00000112145	ENSDARG00000112145
0.0391789	0.00125067	3.31279	4.19256	0.0668012	0.49584	ENSDARG00000110653	ENSDARG00000110653	ENSDARG00000110653
0.0485046	0.00124992	2.00308	2.66351	0.0814126	0.496807	icmt	ENSDARG00000020241	ENSDARG00000020241
0.0214575	0.00124977	1.1171	1.72635	0.0380624	0.496999	hoxa11a	ENSDARG00000104162	ENSDARG00000104162
0.676551	0.00124809	0.269646	0.229358	0.846991	0.500203	fshr	ENSDARG00000071494	ENSDARG00000071494
0.062347	0.00124687	0.308166	0.155371	0.102897	0.500765	crygm2d12	ENSDARG00000069801	ENSDARG00000069801
0.00985837	0.00124645	2.42681	1.73375	0.0182311	0.50345	ENSDARG00000029720	ENSDARG00000029720	ENSDARG00000029720
0.685821	0.00124597	0.423729	0.480912	0.857639	0.499718	slc22a13b	ENSDARG00000059166	ENSDARG00000059166
0.577488	0.00124493	0.269646	0.217027	0.74636	0.500264	lhfpl5b	ENSDARG00000056458	ENSDARG00000056458
0.132411	0.00124303	3.77504	4.44658	0.205596	0.496873	antkmt	ENSDARG00000041223	ENSDARG00000041223
0.175255	0.00124031	0.308166	0.187432	0.264887	0.500605	rab33a	ENSDARG00000057394	ENSDARG00000057394
0.374998	0.00123947	1.65639	1.91131	0.520151	0.498775	cgrrf1	ENSDARG00000037040	ENSDARG00000037040
0.288774	0.00123627	1.69492	2.00503	0.413079	0.498502	ENSDARG00000095955	ENSDARG00000095955	ENSDARG00000095955
0.00517905	0.00123272	9.6302	11.7441	0.00991014	0.490909	ENSDARG00000097048	ENSDARG00000097048	ENSDARG00000097048
0.976645	0.00123087	0.231125	0.23429	1	0.499986	ccka	ENSDARG00000070810	ENSDARG00000070810
0.767704	0.00122931	0.423729	0.387195	0.939692	0.500186	ENSDARG00000096142	ENSDARG00000096142	ENSDARG00000096142
0.0769006	0.0012289	0.770416	1.15419	0.124753	0.498106	ENSDARG00000099207	ENSDARG00000099207	ENSDARG00000099207
0.528318	0.00122815	0.539291	0.453783	0.695752	0.500431	ENSDARG00000104423	ENSDARG00000104423	ENSDARG00000104423
0.200351	0.00122737	31.2789	30.2358	0.298407	0.506086	ilrun	ENSDARG00000078075	ENSDARG00000078075
0.593567	0.00122682	0.423729	0.500641	0.764559	0.49962	tnfrsf9a	ENSDARG00000060498	ENSDARG00000060498
0.509377	0.00122432	1.96456	2.17027	0.673837	0.499029	ENSDARG00000101184	ENSDARG00000101184	ENSDARG00000101184
0.448353	0.00122268	1.07858	0.932228	0.604395	0.500741	ENSDARG00000088274	ENSDARG00000088274	ENSDARG00000088274
0.0986367	0.0012223	26.5023	25.0691	0.157092	0.507355	ENSDARG00000099719	ENSDARG00000099719	ENSDARG00000099719
0.885993	0.00122225	0.385208	0.404459	1	0.499908	cldn10b	ENSDARG00000104528	ENSDARG00000104528
0.661424	0.00122174	19.376	20.1884	0.830644	0.498207	SNX29	ENSDARG00000077317	ENSDARG00000077317
0.62754	0.00122133	0.693374	0.781789	0.798326	0.499569	HTRA2 - ENSDARG00000069909	ENSDARG00000069909	ENSDARG00000069909
0.972962	0.00121871	0.192604	0.189898	1	0.500015	ENSDARG00000093815	ENSDARG00000093815	ENSDARG00000093815
0.834768	0.00121848	0.308166	0.286081	0.997562	0.500113	elac1	ENSDARG00000045095	ENSDARG00000045095
0.466295	0.00121745	0.269646	0.357601	0.626685	0.499563	slc34a2a	ENSDARG00000012903	ENSDARG00000012903
0.616533	0.00121742	0.269646	0.221959	0.785121	0.50024	ENSDARG00000102247	ENSDARG00000102247	ENSDARG00000102247
0.712735	0.00121527	1.23267	1.32189	0.887882	0.499575	pvalb7	ENSDARG00000034705	ENSDARG00000034705
0.439348	0.00121305	0.96302	1.13199	0.595366	0.499176	ENSDARG00000016161	ENSDARG00000016161	ENSDARG00000016161
0.204539	0.00121123	1.69492	2.07162	0.304352	0.49818	ENSDARG00000095125	ENSDARG00000095125	ENSDARG00000095125
0.444064	0.00121042	0.423729	0.537634	0.600655	0.499437	mrm3a	ENSDARG00000016543	ENSDARG00000016543
0.30248	0.00121033	0.269646	0.180034	0.430583	0.500449	ENSDARG00000095087	ENSDARG00000095087	ENSDARG00000095087
0.952989	0.00120959	0.346687	0.340337	1	0.500035	ENSDARG00000099892	ENSDARG00000099892	ENSDARG00000099892
0.836402	0.00120875	0.269646	0.249088	0.999148	0.500104	si:dkey-266f7.9	ENSDARG00000075958	ENSDARG00000075958
0.952488	0.00120803	0.693374	0.705337	1	0.49995	ENSDARG00000103197	ENSDARG00000103197	ENSDARG00000103197
0.0656236	0.00120726	0.154083	0.0591891	0.107798	0.500475	ENSDARG00000092309	ENSDARG00000092309	ENSDARG00000092309
0.512243	0.00120604	0.46225	0.562297	0.677188	0.499507	ENSDARG00000114696	ENSDARG00000114696	ENSDARG00000114696
0.0448069	0.00120561	0.231125	0.0986485	0.0756592	0.500663	ENSDARG00000110550	ENSDARG00000110550	ENSDARG00000110550
0.295358	0.00120505	3.58243	4.03472	0.42168	0.497922	zgc:153292	ENSDARG00000070458	ENSDARG00000070458
0.122644	0.00120373	0.154083	0.069054	0.191796	0.500425	ENSDARG00000069941	ENSDARG00000069941	ENSDARG00000069941
0.24397	0.00120223	0.346687	0.231824	0.35634	0.500576	tmem232	ENSDARG00000067646	ENSDARG00000067646
0.546697	0.00119973	0.808937	0.707803	0.714459	0.500514	ENSDARG00000100590	ENSDARG00000100590	ENSDARG00000100590
0.594978	0.00119936	0.308166	0.25402	0.766042	0.500273	ENSDARG00000117605	ENSDARG00000117605	ENSDARG00000117605
0.00151017	0.00119905	0.192604	0.0443918	0.00306962	0.500741	ENSDARG00000089553	ENSDARG00000089553	ENSDARG00000089553
0.0653288	0.00119747	9.28351	10.6639	0.107352	0.49425	C5H9orf78	ENSDARG00000002220	ENSDARG00000002220
8.62e-07	0.00119673	0.192604	0.0197297	2.29589e-06	0.500865	ENSDARG00000074824	ENSDARG00000074824	ENSDARG00000074824
0.0690844	0.00119654	0.731895	1.11966	0.112975	0.498084	pnpla4	ENSDARG00000069834	ENSDARG00000069834
0.0827553	0.00119104	4.0832	4.89543	0.133638	0.496227	lsm1	ENSDARG00000043177	ENSDARG00000043177
0.427092	0.00118805	0.231125	0.165236	0.580355	0.50033	ENSDARG00000117690	ENSDARG00000117690	ENSDARG00000117690
0.155768	0.00118739	9.86133	10.9229	0.238212	0.49552	btbd6a	ENSDARG00000076440	ENSDARG00000076440
0.439181	0.00118688	0.46225	0.367466	0.595164	0.500477	ENSDARG00000097974	ENSDARG00000097974	ENSDARG00000097974
0.793273	0.00118383	0.231125	0.207162	0.961345	0.500121	ENSDARG00000097159	ENSDARG00000097159	ENSDARG00000097159
0.640074	0.00118293	0.231125	0.189898	0.812459	0.500207	ENSDARG00000040902	ENSDARG00000040902	ENSDARG00000040902
0.215152	0.00118096	1.04006	1.33175	0.318062	0.498571	DUSP28	ENSDARG00000059695	ENSDARG00000059695
0.00459113	0.00117955	0.192604	0.0517905	0.00884658	0.500704	tap2a	ENSDARG00000036787	ENSDARG00000036787
0.663288	0.00117846	0.770416	0.85331	0.832792	0.499596	ENSDARG00000117817	ENSDARG00000117817	ENSDARG00000117817
0.703831	0.00117749	0.616333	0.55983	0.877596	0.500288	ENSDARG00000101275	ENSDARG00000101275	ENSDARG00000101275
0.8476	0.00117609	0.269646	0.291013	1	0.499895	ENSDARG00000117354	ENSDARG00000117354	ENSDARG00000117354
0.336501	0.00117376	0.192604	0.123311	0.473149	0.500347	SPSB2	ENSDARG00000088985	ENSDARG00000088985
0.0104145	0.00117122	0.269646	0.0986485	0.0191984	0.500855	LRRC75A	ENSDARG00000076834	ENSDARG00000076834
0.0279922	0.00116777	5.12327	6.29624	0.04881	0.494622	sub1b	ENSDARG00000007720	ENSDARG00000007720
0.503476	0.00116715	1.15562	1.31449	0.666546	0.499231	ENSDARG00000113183	ENSDARG00000113183	ENSDARG00000113183
0.265037	0.00116662	0.115562	0.0591891	0.383731	0.500282	ENSDARG00000097039	ENSDARG00000097039	ENSDARG00000097039
0.0628163	0.00116549	0.654854	1.03581	0.103532	0.498114	ENSDARG00000069723	ENSDARG00000069723	ENSDARG00000069723
0.984211	0.00116547	23.8829	24.418	1	0.499913	tnpo3	ENSDARG00000045680	ENSDARG00000045680
0.616498	0.00116471	0.269646	0.221959	0.785108	0.50024	ENSDARG00000098665	ENSDARG00000098665	ENSDARG00000098665
0.038323	0.00116409	0.924499	1.423	0.0654309	0.497542	ENSDARG00000109840	ENSDARG00000109840	ENSDARG00000109840
0.301753	0.00116397	3.15871	3.57847	0.429585	0.498064	ENSDARG00000092955	ENSDARG00000092955	ENSDARG00000092955
0.0758862	0.00116388	0.346687	0.187432	0.123268	0.500797	ENSDARG00000111653	ENSDARG00000111653	ENSDARG00000111653
0.314123	0.00116213	0.616333	0.799053	0.445072	0.499099	ENSDARG00000068398	ENSDARG00000068398	ENSDARG00000068398
0.191077	0.00115962	5.04622	4.5107	0.285955	0.502757	ENSDARG00000087993	ENSDARG00000087993	ENSDARG00000087993
0.00687851	0.00115903	7.12635	8.8611	0.0129833	0.492256	mrps2	ENSDARG00000103198	ENSDARG00000103198
0.181228	0.00115874	0.115562	0.0517905	0.272912	0.500319	ENSDARG00000100098	ENSDARG00000100098	ENSDARG00000100098
0.580716	0.00115676	0.539291	0.628884	0.750114	0.49956	ENSDARG00000115588	ENSDARG00000115588	ENSDARG00000115588
0.308683	0.0011558	0.346687	0.244155	0.438491	0.500515	zgc:113090	ENSDARG00000053260	ENSDARG00000053260
0.0610278	0.00115463	12.3267	14.0081	0.100886	0.493414	ENSDARG00000042072	ENSDARG00000042072	ENSDARG00000042072
0.0639764	0.00115345	0.192604	0.081385	0.105321	0.500556	rh50	ENSDARG00000041848	ENSDARG00000041848
0.278423	0.00115341	0.308166	0.207162	0.400032	0.500506	ENSDARG00000114422	ENSDARG00000114422	ENSDARG00000114422
0.468884	0.00114999	2.88906	3.16908	0.629879	0.498719	anapc13	ENSDARG00000078435	ENSDARG00000078435
0.366745	0.00114505	0.346687	0.25402	0.50966	0.500465	HTRA2 - ENSDARG00000092133	ENSDARG00000092133	ENSDARG00000092133
0.81466	0.00114475	0.231125	0.209628	0.976332	0.500109	ENSDARG00000109862	ENSDARG00000109862	ENSDARG00000109862
0.199039	0.00114361	0.192604	0.106047	0.296603	0.500433	ENSDARG00000094140	ENSDARG00000094140	ENSDARG00000094140
0.427823	0.00114233	0.346687	0.263885	0.581225	0.500416	ENSDARG00000095663	ENSDARG00000095663	ENSDARG00000095663
0.00462165	0.00114213	0.269646	0.0887837	0.00890116	0.500905	zpax2	ENSDARG00000017188	ENSDARG00000017188
0.510566	0.00114039	0.231125	0.175101	0.675245	0.500281	OLFM3	ENSDARG00000039174	ENSDARG00000039174
0.591151	0.00113912	0.693374	0.791654	0.761869	0.49952	mcidas	ENSDARG00000115315	ENSDARG00000115315
0.0221929	0.00113816	0.192604	0.0665877	0.0392919	0.50063	ENSDARG00000098842	ENSDARG00000098842	ENSDARG00000098842
0.88411	0.00113694	0.154083	0.14304	1	0.500056	pdyn	ENSDARG00000087798	ENSDARG00000087798
0.93563	0.00113457	1.61787	1.60304	1	0.500103	lgi3	ENSDARG00000041358	ENSDARG00000041358
0.0821613	0.00113284	0.346687	0.189898	0.132764	0.500785	ENSDARG00000096643	ENSDARG00000096643	ENSDARG00000096643
0.152761	0.00113225	7.01079	7.92148	0.233888	0.496099	trmt10a	ENSDARG00000036678	ENSDARG00000036678
0.211127	0.00113076	9.39908	10.3655	0.312851	0.496144	C5H2orf68	ENSDARG00000059459	ENSDARG00000059459
0.221543	0.00113014	1.19414	1.49946	0.326783	0.498505	ENSDARG00000116236	ENSDARG00000116236	ENSDARG00000116236
0.786963	0.00112816	0.192604	0.170169	0.960374	0.500113	ENSDARG00000028912	ENSDARG00000028912	ENSDARG00000028912
0.334805	0.0011278	1.61787	1.89159	0.470989	0.498676	ENSDARG00000096934	ENSDARG00000096934	ENSDARG00000096934
0.40907	0.00112746	14.4068	15.3596	0.559747	0.496978	stk11ip	ENSDARG00000070122	ENSDARG00000070122
0.02469	0.00112736	1.27119	1.89652	0.043408	0.496929	si:dkey-103j14.4	ENSDARG00000093705	ENSDARG00000093705
0.0110921	0.00112689	6.24037	7.75131	0.0203794	0.493155	pin4	ENSDARG00000004527	ENSDARG00000004527
0.193634	0.00112561	0.231125	0.133175	0.289423	0.50049	ENSDARG00000092641	ENSDARG00000092641	ENSDARG00000092641
0.352972	0.00112519	0.269646	0.187432	0.493811	0.500412	ENSDARG00000093983	ENSDARG00000093983	ENSDARG00000093983
0.423428	0.00112519	0.115562	0.0715202	0.5764	0.500221	slc26a3.1	ENSDARG00000007371	ENSDARG00000007371
0.880887	0.00112387	0.731895	0.707803	1	0.500127	ENSDARG00000079869	ENSDARG00000079869	ENSDARG00000079869
0.568289	0.00112257	0.192604	0.147973	0.739245	0.500224	ttll2	ENSDARG00000077853	ENSDARG00000077853
0.0886816	0.00112158	1.19414	1.63757	0.142451	0.49783	ENSDARG00000103484	ENSDARG00000103484	ENSDARG00000103484
0.0332921	0.00112098	3.92912	4.9127	0.0574233	0.495368	ENSDARG00000092073	ENSDARG00000092073	ENSDARG00000092073
0.310689	0.00112067	1.07858	1.31696	0.441167	0.498836	ENSDARG00000103265	ENSDARG00000103265	ENSDARG00000103265
0.0771408	0.00112011	5.16179	6.09894	0.125124	0.495734	cwc15	ENSDARG00000013382	ENSDARG00000013382
0.0356885	0.00112003	0.154083	0.0517905	0.0612481	0.500512	ENSDARG00000096515	ENSDARG00000096515	ENSDARG00000096515
0.00226176	0.00111885	0.192604	0.046858	0.00451574	0.500729	ENSDARG00000096491	ENSDARG00000096491	ENSDARG00000096491
0.181101	0.00111199	12.4422	13.7072	0.272746	0.495338	pcnx3	ENSDARG00000019501	ENSDARG00000019501
0.398152	0.00111179	1.19414	1.40081	0.547666	0.498999	ENSDARG00000099890	ENSDARG00000099890	ENSDARG00000099890
0.294399	0.0011106	0.192604	0.118378	0.420496	0.500372	ENSDARG00000091938	ENSDARG00000091938	ENSDARG00000091938
0.0134575	0.00111054	35.2465	31.9128	0.0244818	0.511973	cct5	ENSDARG00000045399	ENSDARG00000045399
0.158236	0.00110972	10.7858	11.9759	0.241713	0.495362	rps6kal	ENSDARG00000037574	ENSDARG00000037574
0.968267	0.00110667	0.308166	0.313209	1	0.499978	ENSDARG00000044061	ENSDARG00000044061	ENSDARG00000044061
0.288497	0.00110515	0.154083	0.0887837	0.412737	0.500327	csf3b	ENSDARG00000098752	ENSDARG00000098752
0.358131	0.00110508	0.115562	0.0665877	0.499911	0.500245	GHSR	ENSDARG00000057117	ENSDARG00000057117
0.0589557	0.00110271	8.66718	10.035	0.097639	0.494266	rae1	ENSDARG00000007196	ENSDARG00000007196
0.145277	0.00110105	5.20031	5.98303	0.223758	0.496514	rcan1a	ENSDARG00000003109	ENSDARG00000003109
0.435327	0.00110055	0.654854	0.796587	0.59036	0.499302	or94a1	ENSDARG00000104746	ENSDARG00000104746
0.662735	0.00109419	1.61787	1.74115	0.832161	0.499424	psma6l	ENSDARG00000043899	ENSDARG00000043899
0.277264	0.00109382	0.539291	0.399526	0.398542	0.500701	ENSDARG00000101087	ENSDARG00000101087	ENSDARG00000101087
3.54736e-05	0.00109343	2.54237	4.26901	8.38129e-05	0.491634	foxa1	ENSDARG00000102138	ENSDARG00000102138
0.480354	0.00109325	0.269646	0.204696	0.641235	0.500326	ENSDARG00000102339	ENSDARG00000102339	ENSDARG00000102339
0.33654	0.00109246	0.192604	0.123311	0.473185	0.500347	c1ql3b	ENSDARG00000036483	ENSDARG00000036483
0.468407	0.00109245	0.231125	0.170169	0.629317	0.500306	ENSDARG00000117398	ENSDARG00000117398	ENSDARG00000117398
0.0395195	0.00109232	0.192604	0.0739864	0.0673571	0.500593	ENSDARG00000097923	ENSDARG00000097923	ENSDARG00000097923
0.00582616	0.00109232	0.154083	0.0369932	0.0110864	0.500586	ENSDARG00000110702	ENSDARG00000110702	ENSDARG00000110702
0.896612	0.00109225	0.539291	0.55983	1	0.499902	ENSDARG00000105053	ENSDARG00000105053	ENSDARG00000105053
0.000566938	0.00109209	0.115562	0.0147973	0.00120203	0.500504	ENSDARG00000105041	ENSDARG00000105041	ENSDARG00000105041
0.207362	0.00109135	1.04006	1.33669	0.307679	0.498544	ENSDARG00000095132	ENSDARG00000095132	ENSDARG00000095132
0.0753652	0.00109085	6.20185	7.2334	0.122507	0.495351	DXO	ENSDARG00000036852	ENSDARG00000036852
0.0056687	0.00108801	0.115562	0.0221959	0.0108058	0.500467	ENSDARG00000041490	ENSDARG00000041490	ENSDARG00000041490
0.320896	0.00108764	0.693374	0.545033	0.453832	0.500746	clcnk	ENSDARG00000022560	ENSDARG00000022560
0.67735	0.00108628	0.269646	0.229358	0.847828	0.500203	ENSDARG00000094367	ENSDARG00000094367	ENSDARG00000094367
0.655732	0.00108626	0.50077	0.569695	0.830153	0.499662	ENSDARG00000105329	ENSDARG00000105329	ENSDARG00000105329
0.476263	0.00108625	0.385208	0.485844	0.636537	0.499502	nitr9	ENSDARG00000028333	ENSDARG00000028333
0.044456	0.00108322	4.00616	4.94476	0.0751057	0.495611	ENSDARG00000113296	ENSDARG00000113296	ENSDARG00000113296
0.599463	0.00108227	0.577812	0.503107	0.770656	0.500378	ENSDARG00000055431	ENSDARG00000055431	ENSDARG00000055431
0.752679	0.00108116	1.23267	1.30956	0.923455	0.499638	PEX5L	ENSDARG00000022518	ENSDARG00000022518
0.526742	0.00108105	1.00154	1.14186	0.693846	0.499322	C5H2orf42	ENSDARG00000059636	ENSDARG00000059636
0.240048	0.00108073	2.08012	2.46128	0.351211	0.498165	ENSDARG00000091633	ENSDARG00000091633	ENSDARG00000091633
0.198188	0.00107763	0.539291	0.766992	0.29547	0.498874	ENSDARG00000097527	ENSDARG00000097527	ENSDARG00000097527
0.879765	0.0010762	0.231125	0.246621	1	0.499924	ENSDARG00000094739	ENSDARG00000094739	ENSDARG00000094739
0.174178	0.00107611	9.28351	10.3088	0.263331	0.49582	dhx34	ENSDARG00000061168	ENSDARG00000061168
0.288595	0.00107527	0.154083	0.0887837	0.412841	0.500327	HTRA2 - ENSDARG00000115106	ENSDARG00000115106	ENSDARG00000115106
0.700926	0.00107507	1.00154	1.08513	0.874679	0.499598	amer1	ENSDARG00000079624	ENSDARG00000079624
0.220215	0.00107503	0.346687	0.226892	0.324927	0.5006	ENSDARG00000117404	ENSDARG00000117404	ENSDARG00000117404
0.317462	0.00107434	9.12943	9.89938	0.449469	0.496979	taf5l	ENSDARG00000025808	ENSDARG00000025808
0.172318	0.0010733	0.269646	0.157838	0.261103	0.50056	ENSDARG00000117592	ENSDARG00000117592	ENSDARG00000117592
0.0585966	0.00107084	0.231125	0.103581	0.0970789	0.500638	ENSDARG00000097642	ENSDARG00000097642	ENSDARG00000097642
0.141937	0.00106968	4.04468	4.72526	0.219038	0.496857	lamtor4	ENSDARG00000045542	ENSDARG00000045542
0.132638	0.00106933	0.115562	0.046858	0.2059	0.500344	ptger1c	ENSDARG00000078602	ENSDARG00000078602
0.395307	0.00106566	0.346687	0.463648	0.544327	0.49942	skap1	ENSDARG00000001498	ENSDARG00000001498
0.114332	0.00106489	0.385208	0.229358	0.1798	0.50078	ENSDARG00000078364	ENSDARG00000078364	ENSDARG00000078364
0.250923	0.00106481	1.96456	2.3281	0.365363	0.498255	paqr3b	ENSDARG00000044253	ENSDARG00000044253
0.374949	0.0010639	0.693374	0.860708	0.520105	0.499175	ENSDARG00000117230	ENSDARG00000117230	ENSDARG00000117230
0.512475	0.00106372	0.770416	0.897701	0.677412	0.499377	ENSDARG00000111097	ENSDARG00000111097	ENSDARG00000111097
0.818991	0.00106148	0.616333	0.582026	0.980618	0.500177	ENSDARG00000104449	ENSDARG00000104449	ENSDARG00000104449
0.642173	0.00106117	0.96302	1.06294	0.814297	0.499519	elp6	ENSDARG00000060445	ENSDARG00000060445
0.450776	0.00105932	15.755	16.7333	0.607436	0.497139	vps26a	ENSDARG00000056549	ENSDARG00000056549
0.568223	0.0010593	0.192604	0.147973	0.739245	0.500224	ENSDARG00000101700	ENSDARG00000101700	ENSDARG00000101700
0.905164	0.00105926	1.04006	1.01855	1	0.500121	ENSDARG00000094803	ENSDARG00000094803	ENSDARG00000094803
0.846535	0.00105876	0.539291	0.569695	1	0.499853	slco1f1	ENSDARG00000102283	ENSDARG00000102283
0.821989	0.00105778	0.115562	0.101115	0.983918	0.500073	zpd	ENSDARG00000051959	ENSDARG00000051959
0.626259	0.00105472	1.23267	1.35148	0.796758	0.499432	ENSDARG00000100061	ENSDARG00000100061	ENSDARG00000100061
0.687785	0.00105355	2.92758	2.80408	0.859764	0.500673	zgc:165653	ENSDARG00000104713	ENSDARG00000104713
2.94e-08	0.00105335	4.93066	8.1681	8.57e-08	0.484778	hoxc8a	ENSDARG00000070346	ENSDARG00000070346
0.0756594	0.001053	0.346687	0.187432	0.12292	0.500797	DUOXA2	ENSDARG00000078962	ENSDARG00000078962
0.0780288	0.00104984	0.154083	0.0616553	0.126476	0.500462	SSTR2 - ENSDARG00000069806	ENSDARG00000069806	ENSDARG00000069806
0.115267	0.0010479	0.46225	0.288547	0.181085	0.50087	ENSDARG00000094537	ENSDARG00000094537	ENSDARG00000094537
0.519699	0.00104785	0.50077	0.41679	0.686124	0.500422	KYAT3 - ENSDARG00000102423	ENSDARG00000102423	ENSDARG00000102423
0.424555	0.00104533	0.308166	0.411858	0.577437	0.499486	zgc:66455	ENSDARG00000052375	ENSDARG00000052375
0.452392	0.00104439	0.577812	0.473513	0.609436	0.500526	morc3b	ENSDARG00000043271	ENSDARG00000043271
0.506135	0.00104308	0.308166	0.241689	0.669848	0.500333	ENSDARG00000117403	ENSDARG00000117403	ENSDARG00000117403
0.721142	0.00103899	0.654854	0.717668	0.889934	0.499696	tmem120ab	ENSDARG00000042379	ENSDARG00000042379
0.246687	0.00103873	27.0801	26.317	0.359726	0.505247	zmat2	ENSDARG00000004956	ENSDARG00000004956
0.00899189	0.00103852	6.12481	7.66746	0.0167085	0.492996	tmem106c	ENSDARG00000098105	ENSDARG00000098105
0.091775	0.00103624	0.154083	0.0641215	0.147057	0.50045	ENSDARG00000096821	ENSDARG00000096821	ENSDARG00000096821
0.72307	0.00103445	0.346687	0.392128	0.891637	0.499777	ENSDARG00000005913	ENSDARG00000005913	ENSDARG00000005913
0.0303188	0.00103043	2.00308	2.73503	0.0525962	0.496452	ENSDARG00000105394	ENSDARG00000105394	ENSDARG00000105394
0.92136	0.00102936	0.231125	0.221959	1	0.500047	ENSDARG00000041248	ENSDARG00000041248	ENSDARG00000041248
8.63e-07	0.00102895	0.192604	0.0197297	2.29824e-06	0.500864	ENSDARG00000101125	ENSDARG00000101125	ENSDARG00000101125
0.146193	0.0010288	0.346687	0.209628	0.224817	0.500686	ENSDARG00000069542	ENSDARG00000069542	ENSDARG00000069542
0.816072	0.0010265	0.269646	0.246621	0.977507	0.500117	ENSDARG00000096569	ENSDARG00000096569	ENSDARG00000096569
0.508648	0.00102604	0.423729	0.34527	0.672956	0.500395	zbtb33	ENSDARG00000071467	ENSDARG00000071467
0.557597	0.00102529	0.269646	0.214561	0.727359	0.500277	ENSDARG00000096743	ENSDARG00000096743	ENSDARG00000096743
0.104231	0.00102521	3.35131	4.02979	0.165314	0.496781	ENSDARG00000093874	ENSDARG00000093874	ENSDARG00000093874
0.0355563	0.00102509	2.0416	2.75476	0.0610503	0.496543	dnajb6b	ENSDARG00000020953	ENSDARG00000020953
0.0973176	0.00102236	0.269646	0.140574	0.155136	0.500646	ly86	ENSDARG00000090649	ENSDARG00000090649
0.413049	0.00102059	0.847458	1.01608	0.564907	0.499173	ENSDARG00000105526	ENSDARG00000105526	ENSDARG00000105526
0.955603	0.00101937	0.46225	0.471047	1	0.499961	ENSDARG00000101055	ENSDARG00000101055	ENSDARG00000101055
0.673556	0.00101821	1.07858	1.17392	0.843696	0.499542	klhl36	ENSDARG00000030251	ENSDARG00000030251
0.120644	0.00101764	0.0770416	0.0246621	0.188868	0.500262	avpr2l	ENSDARG00000076690	ENSDARG00000076690
0.0720325	0.00101715	11.171	12.6862	0.117483	0.49394	hacd3	ENSDARG00000016038	ENSDARG00000016038
0.712367	0.001017	1.34823	1.26763	0.88749	0.500418	CLEC3B - ENSDARG00000076541	ENSDARG00000076541	ENSDARG00000076541
0.54129	0.00101388	0.308166	0.246621	0.708019	0.500309	ENSDARG00000097399	ENSDARG00000097399	ENSDARG00000097399
0.32135	0.00101063	5.77812	5.34675	0.4544	0.502265	ENSDARG00000097535	ENSDARG00000097535	ENSDARG00000097535
0.198042	0.00100897	0.154083	0.0789188	0.295292	0.500376	ENSDARG00000117628	ENSDARG00000117628	ENSDARG00000117628
0.692153	0.00100878	0.115562	0.0912499	0.864825	0.500122	ENSDARG00000104965	ENSDARG00000104965	ENSDARG00000104965
0.277327	0.0010075	0.231125	0.362533	0.398615	0.499346	dnal1 - ENSDARG00000097505	ENSDARG00000097505	ENSDARG00000097505
0.258498	0.00100666	0.50077	0.69054	0.374932	0.499061	fgf11a	ENSDARG00000069662	ENSDARG00000069662
0.526033	0.00100391	1.54083	1.71402	0.693108	0.499169	ENSDARG00000094427	ENSDARG00000094427	ENSDARG00000094427
0.0909497	0.00100353	0.115562	0.0419256	0.145842	0.500368	ENSDARG00000097386	ENSDARG00000097386	ENSDARG00000097386
0.204705	0.00100223	0.577812	0.411858	0.304585	0.500832	il2rb	ENSDARG00000075720	ENSDARG00000075720
0.960315	0.00100032	0.46225	0.456249	1	0.500034	ENSDARG00000094852	ENSDARG00000094852	ENSDARG00000094852
0.699494	0.00100029	0.423729	0.478445	0.873058	0.499731	ENSDARG00000099396	ENSDARG00000099396	ENSDARG00000099396
0.309564	0.000999182	0.847458	1.06047	0.439684	0.498953	itih3b.1	ENSDARG00000102722	ENSDARG00000102722
0.0926242	0.00099899	1.849	2.3799	0.148308	0.497422	ENSDARG00000043285	ENSDARG00000043285	ENSDARG00000043285
0.132585	0.000998157	0.115562	0.046858	0.205847	0.500344	ENSDARG00000097651	ENSDARG00000097651	ENSDARG00000097651
0.428765	0.000996592	1.1171	1.30216	0.582262	0.499096	ENSDARG00000111621	ENSDARG00000111621	ENSDARG00000111621
0.524382	0.000996508	2.58089	2.80902	0.691156	0.498938	ENSDARG00000100421	ENSDARG00000100421	ENSDARG00000100421
0.00326512	0.000994622	0.192604	0.0493243	0.00640536	0.500717	si:dkeyp-46h3.8	ENSDARG00000093704	ENSDARG00000093704
0.0665995	0.000994278	0.46225	0.789188	0.10928	0.498377	ENSDARG00000097907	ENSDARG00000097907	ENSDARG00000097907
0.547539	0.000993232	0.96302	1.09253	0.715472	0.499369	ENSDARG00000104770	ENSDARG00000104770	ENSDARG00000104770
0.78133	0.000992392	0.616333	0.663411	0.954216	0.499772	si:ch211-237l4.6	ENSDARG00000056915	ENSDARG00000056915
0.109914	0.000991444	0.423729	0.69054	0.173647	0.498675	ENSDARG00000096799	ENSDARG00000096799	ENSDARG00000096799
0.0503763	0.000990744	3.8906	4.78939	0.0843323	0.495791	ENSDARG00000117011	ENSDARG00000117011	ENSDARG00000117011
0.208799	0.000988864	0.231125	0.135642	0.30967	0.500478	ENSDARG00000096648	ENSDARG00000096648	ENSDARG00000096648
0.292512	0.00098845	0.231125	0.147973	0.418058	0.500416	ENSDARG00000097404	ENSDARG00000097404	ENSDARG00000097404
0.0896379	0.000988045	0.0770416	0.0221959	0.143852	0.500274	ENSDARG00000113786	ENSDARG00000113786	ENSDARG00000113786
0.054371	0.000987232	0.154083	0.0567229	0.0905116	0.500487	ENSDARG00000099404	ENSDARG00000099404	ENSDARG00000099404
0.592306	0.000986591	1.849	2.00996	0.763206	0.499241	ENSDARG00000099408	ENSDARG00000099408	ENSDARG00000099408
0.700254	0.000984727	0.654854	0.7226	0.873874	0.499671	ENSDARG00000079010	ENSDARG00000079010	ENSDARG00000079010
0.286947	0.000982102	0.346687	0.498175	0.410737	0.499248	ENSDARG00000111126	ENSDARG00000111126	ENSDARG00000111126
0.305174	0.000981289	0.770416	0.97662	0.434094	0.498986	ENSDARG00000058351	ENSDARG00000058351	ENSDARG00000058351
0.979896	0.000979676	1.27119	1.2701	1	0.500029	ENSDARG00000113739	ENSDARG00000113739	ENSDARG00000113739
0.496389	0.000979595	0.192604	0.140574	0.660741	0.500261	ENSDARG00000094399	ENSDARG00000094399	ENSDARG00000094399
0.350569	0.000978496	0.50077	0.653546	0.490766	0.499244	ENSDARG00000104822	ENSDARG00000104822	ENSDARG00000104822
0.993766	0.00097807	0.731895	0.734931	1	0.499993	tdo2b	ENSDARG00000023176	ENSDARG00000023176
0.121437	0.000976007	0.192604	0.0937161	0.190008	0.500495	ENSDARG00000093585	ENSDARG00000093585	ENSDARG00000093585
0.00834327	0.000975671	1.30971	2.07409	0.0155924	0.496236	ENSDARG00000116613	ENSDARG00000116613	ENSDARG00000116613
0.00561555	0.000975361	0.231125	0.0715202	0.0107101	0.500798	ENSDARG00000092951	ENSDARG00000092951	ENSDARG00000092951
0.146563	0.000974742	1.1171	1.4748	0.225312	0.498241	iqcg	ENSDARG00000068678	ENSDARG00000068678
0.126767	0.000974497	0.731895	1.04814	0.197512	0.49844	si:dkeyp-73d8.9	ENSDARG00000076043	ENSDARG00000076043
0.680402	0.000973304	1.04006	1.13199	0.851418	0.49956	MRM2	ENSDARG00000075368	ENSDARG00000075368
0.755881	0.000969593	0.50077	0.458716	0.92693	0.500213	ENSDARG00000117340	ENSDARG00000117340	ENSDARG00000117340
0.0239253	0.000968815	0.0770416	0.0147973	0.0421772	0.500311	ENSDARG00000096323	ENSDARG00000096323	ENSDARG00000096323
0.707846	0.000968311	0.731895	0.67081	0.882027	0.500311	opn8a	ENSDARG00000086186	ENSDARG00000086186
0.721698	0.000967658	0.693374	0.757127	0.890451	0.499688	ENSDARG00000095929	ENSDARG00000095929	ENSDARG00000095929
0.926341	0.000957289	0.308166	0.298412	1	0.500051	ENSDARG00000101123	ENSDARG00000101123	ENSDARG00000101123
0.424718	0.000956405	0.269646	0.197297	0.577634	0.500363	ENSDARG00000097820	ENSDARG00000097820	ENSDARG00000097820
0.979793	0.000956379	0.308166	0.30581	1	0.500014	ENSDARG00000068819	ENSDARG00000068819	ENSDARG00000068819
0.00376344	0.000955657	9.97689	12.2176	0.00732769	0.490414	ICE2	ENSDARG00000086670	ENSDARG00000086670
0.0104968	0.000955657	0.847458	1.46986	0.0193458	0.496922	znf326	ENSDARG00000098348	ENSDARG00000098348
0.776832	0.000952886	0.154083	0.133175	0.949471	0.500105	zgc:171445	ENSDARG00000115205	ENSDARG00000115205
0.620649	0.000949086	0.539291	0.619019	0.789961	0.499609	hcrt	ENSDARG00000070932	ENSDARG00000070932
0.0241849	0.000947458	7.66564	9.14472	0.0425821	0.493442	dusp22a	ENSDARG00000056396	ENSDARG00000056396
0.491956	0.000946768	0.346687	0.27375	0.65527	0.500366	ENSDARG00000090670	ENSDARG00000090670	ENSDARG00000090670
0.000602919	0.000945226	0.231125	0.0542567	0.00127458	0.500884	pcdh1g31	ENSDARG00000100670	ENSDARG00000100670
0.749242	0.000945224	0.154083	0.130709	0.919621	0.500118	si:ch211-155i14.1	ENSDARG00000070757	ENSDARG00000070757
0.283706	0.000944543	0.423729	0.303344	0.406669	0.500604	MARS2	ENSDARG00000009218	ENSDARG00000009218
0.196883	0.000944105	0.577812	0.409391	0.293767	0.500844	ENSDARG00000113916	ENSDARG00000113916	ENSDARG00000113916
0.0148208	0.000943994	44.7997	40.9095	0.026818	0.512707	RB1CC1	ENSDARG00000076559	ENSDARG00000076559
0.357994	0.000941013	1.04006	1.25037	0.499763	0.498971	ENSDARG00000096877	ENSDARG00000096877	ENSDARG00000096877
0.199748	0.000938097	0.50077	0.720134	0.297535	0.498912	ENSDARG00000100865	ENSDARG00000100865	ENSDARG00000100865
0.159058	0.000936449	2.15716	2.62898	0.242649	0.497731	ENSDARG00000109210	ENSDARG00000109210	ENSDARG00000109210
0.199217	0.000934714	0.192604	0.106047	0.29684	0.500433	npy	ENSDARG00000036222	ENSDARG00000036222
0.669598	0.000934242	0.308166	0.263885	0.839677	0.500223	ENSDARG00000091638	ENSDARG00000091638	ENSDARG00000091638
0.442745	0.000932504	0.269646	0.199763	0.599021	0.500351	KLHL10 - ENSDARG00000005814	ENSDARG00000005814	ENSDARG00000005814
0.540089	0.000932486	3.31279	3.56861	0.706817	0.498852	ENSDARG00000089503	ENSDARG00000089503	ENSDARG00000089503
0.427544	0.000931464	0.231125	0.165236	0.580872	0.50033	ENSDARG00000098127	ENSDARG00000098127	ENSDARG00000098127
4.04652e-05	0.000924996	0.269646	0.0542567	9.51502e-05	0.501077	GPR6	ENSDARG00000052400	ENSDARG00000052400
0.354129	0.000924928	0.308166	0.219493	0.495174	0.500444	mhc2dgb	ENSDARG00000104635	ENSDARG00000104635
0.124327	0.000924212	1.1171	1.49946	0.19396	0.498124	ENSDARG00000070059	ENSDARG00000070059	ENSDARG00000070059
0.0408637	0.000922948	0.0770416	0.0172635	0.0694408	0.500299	prl2	ENSDARG00000018744	ENSDARG00000018744
0.12854	0.000922113	5.46995	6.29131	0.200131	0.496275	ENSDARG00000096258	ENSDARG00000096258	ENSDARG00000096258
0.130297	0.000921655	11.1325	12.4149	0.202546	0.494949	ENSDARG00000088171	ENSDARG00000088171	ENSDARG00000088171
0.361513	0.000921592	0.385208	0.517905	0.503359	0.499342	BEST2	ENSDARG00000079163	ENSDARG00000079163
0.305816	0.000916355	4.04468	4.52303	0.434931	0.497852	arsa	ENSDARG00000042270	ENSDARG00000042270
0.948007	0.000912364	0.346687	0.355135	1	0.499961	ENSDARG00000097385	ENSDARG00000097385	ENSDARG00000097385
0.0152909	0.000912016	0.115562	0.0271283	0.0276087	0.500442	ENSDARG00000098758	ENSDARG00000098758	ENSDARG00000098758
0.784507	0.000910737	0.423729	0.389662	0.95768	0.500173	zgc:194186	ENSDARG00000105690	ENSDARG00000105690
0.100089	0.000909336	0.770416	1.12213	0.159265	0.498263	ufsp1	ENSDARG00000061610	ENSDARG00000061610
0.0716172	0.000908668	1.07858	1.52905	0.116841	0.497782	ENSDARG00000070526	ENSDARG00000070526	ENSDARG00000070526
0.799377	0.00090765	0.308166	0.281148	0.961345	0.500137	ENSDARG00000110697	ENSDARG00000110697	ENSDARG00000110697
0.7223	0.00090742	0.577812	0.636283	0.891058	0.499715	npffl	ENSDARG00000045016	ENSDARG00000045016
0.633017	0.000905497	0.96302	1.0654	0.804507	0.499505	ENSDARG00000094070	ENSDARG00000094070	ENSDARG00000094070
0.302803	0.00090531	0.808937	1.02101	0.430948	0.498958	ENSDARG00000097575	ENSDARG00000097575	ENSDARG00000097575
0.912938	0.00090382	0.577812	0.562297	1	0.500083	si:ch211-93n23.7	ENSDARG00000089552	ENSDARG00000089552
0.0876896	0.000903428	1.34823	1.8176	0.14099	0.497708	coq3	ENSDARG00000069857	ENSDARG00000069857
0.599541	0.0009011	0.539291	0.623952	0.770727	0.499583	cdc25d	ENSDARG00000075599	ENSDARG00000075599
0.233128	0.000900485	0.0770416	0.0320608	0.342395	0.500225	ENSDARG00000095325	ENSDARG00000095325	ENSDARG00000095325
0.768944	0.000899816	0.616333	0.665877	0.940997	0.499759	ENSDARG00000104124	ENSDARG00000104124	ENSDARG00000104124
0.559275	0.000899654	0.577812	0.675742	0.729284	0.499518	ugt1b2	ENSDARG00000097231	ENSDARG00000097231
0.457199	0.000898201	2.0416	2.27878	0.615351	0.49888	si:dkey-7n6.2	ENSDARG00000094602	ENSDARG00000094602
0.566397	0.000896779	0.885978	1.00375	0.73736	0.499423	mybpc2a	ENSDARG00000030157	ENSDARG00000030157
0.834932	0.000894636	0.539291	0.572161	0.997685	0.499841	ENSDARG00000117720	ENSDARG00000117720	ENSDARG00000117720
0.00131014	0.000893954	2.73498	4.05199	0.00268231	0.493644	ENSDARG00000100552	ENSDARG00000100552	ENSDARG00000100552
0.139775	0.000893832	0.154083	0.0715202	0.216092	0.500413	ZDHHC23	ENSDARG00000029039	ENSDARG00000029039
0.0468346	0.000892949	0.192604	0.0764526	0.0787804	0.500581	ENSDARG00000092926	ENSDARG00000092926	ENSDARG00000092926
0.995947	0.000892201	1.07858	1.0802	1	0.500005	ENSDARG00000075664	ENSDARG00000075664	ENSDARG00000075664
0.836893	0.000890784	0.115562	0.130709	0.999623	0.499925	cfap144	ENSDARG00000087144	ENSDARG00000087144
0.971809	0.000890302	0.423729	0.429121	1	0.499977	ENSDARG00000088743	ENSDARG00000088743	ENSDARG00000088743
0.822379	0.000888922	0.924499	0.971688	0.984313	0.499777	nuggc.3	ENSDARG00000058672	ENSDARG00000058672
0.218017	0.000886271	0.423729	0.619019	0.321947	0.499031	slco1f4	ENSDARG00000101014	ENSDARG00000101014
0.764598	0.000885849	16.9492	17.5668	0.936242	0.49884	wdtc1	ENSDARG00000059760	ENSDARG00000059760
0.914855	0.000885435	0.269646	0.258952	1	0.500055	ENSDARG00000094230	ENSDARG00000094230	ENSDARG00000094230
0.685732	0.000884319	0.385208	0.337871	0.85756	0.500239	ENSDARG00000117608	ENSDARG00000117608	ENSDARG00000117608
0.183328	0.00088417	0.731895	1.00128	0.275794	0.49867	cfap119	ENSDARG00000096777	ENSDARG00000096777
0.358362	0.000883681	0.192604	0.125777	0.50019	0.500335	ENSDARG00000053462	ENSDARG00000053462	ENSDARG00000053462
0.132596	0.000882708	0.115562	0.046858	0.205853	0.500344	tlr9	ENSDARG00000044490	ENSDARG00000044490
0.00142397	0.00088144	0.115562	0.0172635	0.00290366	0.500492	ENSDARG00000105311	ENSDARG00000105311	ENSDARG00000105311
0.919667	0.000879936	0.346687	0.335405	1	0.500059	rag2	ENSDARG00000052121	ENSDARG00000052121
0.760567	0.000879056	0.0770416	0.0616553	0.932148	0.500077	ENSDARG00000060325	ENSDARG00000060325	ENSDARG00000060325
0.8955	0.00087872	0.50077	0.483378	1	0.500092	ENSDARG00000092137	ENSDARG00000092137	ENSDARG00000092137
0.00967412	0.000876552	0.115562	0.0246621	0.0179138	0.500455	zgc:152753	ENSDARG00000056443	ENSDARG00000056443
0.363842	0.00087479	0.154083	0.0961823	0.506145	0.50029	ENSDARG00000095219	ENSDARG00000095219	ENSDARG00000095219
0.577702	0.000873781	0.308166	0.251554	0.746577	0.500284	zgc:194210	ENSDARG00000073799	ENSDARG00000073799
0.498643	0.000873534	0.0770416	0.046858	0.663578	0.500151	ENSDARG00000088502	ENSDARG00000088502	ENSDARG00000088502
0.249981	0.00087345	2.34977	2.74736	0.364105	0.498104	rasgrp3	ENSDARG00000077864	ENSDARG00000077864
0.618794	0.000872226	0.231125	0.187432	0.787785	0.500219	ENSDARG00000100621	ENSDARG00000100621	ENSDARG00000100621
0.960343	0.00087201	0.385208	0.392128	1	0.499969	ENSDARG00000097007	ENSDARG00000097007	ENSDARG00000097007
0.180772	0.000871608	1.88752	2.30591	0.272301	0.497977	esr2a	ENSDARG00000016454	ENSDARG00000016454
0.145268	0.00087089	0.96302	1.29969	0.223753	0.498343	tmem192	ENSDARG00000037484	ENSDARG00000037484
0.526503	0.000869976	0.154083	0.11098	0.693582	0.500216	zp2.5	ENSDARG00000086522	ENSDARG00000086522
0.662873	0.000867723	0.770416	0.85331	0.832302	0.499595	MEP1B	ENSDARG00000040683	ENSDARG00000040683
0.0924285	0.00086726	6.62558	7.65266	0.148024	0.495484	cnep1r1	ENSDARG00000036064	ENSDARG00000036064
0.00178262	0.000866503	0.231125	0.0616553	0.00359733	0.500847	ENSDARG00000061611	ENSDARG00000061611	ENSDARG00000061611
0.457915	0.000865092	0.924499	1.08267	0.61611	0.499226	ENSDARG00000117499	ENSDARG00000117499	ENSDARG00000117499
1.24449e-06	0.000862368	0.154083	0.0123311	3.2738e-06	0.500709	ENSDARG00000097846	ENSDARG00000097846	ENSDARG00000097846
1.24326e-06	0.000860368	0.154083	0.0123311	3.27085e-06	0.500709	si:dkey-9i23.5	ENSDARG00000092459	ENSDARG00000092459
0.967356	0.000860014	0.308166	0.313209	1	0.499977	ENSDARG00000096579	ENSDARG00000096579	ENSDARG00000096579
0.0444334	0.00085996	0.154083	0.0542567	0.0750909	0.500499	il17a/f3	ENSDARG00000041976	ENSDARG00000041976
0.86482	0.000859554	0.269646	0.288547	1	0.499908	iqck	ENSDARG00000076831	ENSDARG00000076831
0.276911	0.00085537	3.08166	3.50695	0.39812	0.497982	ENSDARG00000096445	ENSDARG00000096445	ENSDARG00000096445
0.00583333	0.000855311	0.154083	0.0369932	0.0110994	0.500586	ENSDARG00000098277	ENSDARG00000098277	ENSDARG00000098277
0.956853	0.000853244	0.924499	0.937161	1	0.499947	ENSDARG00000105743	ENSDARG00000105743	ENSDARG00000105743
0.108233	0.000851872	0.192604	0.0912499	0.17121	0.500507	ENSDARG00000099699	ENSDARG00000099699	ENSDARG00000099699
0.50896	0.000851104	0.385208	0.310743	0.673341	0.500375	znf414	ENSDARG00000079229	ENSDARG00000079229
0.135254	0.000849065	0.192604	0.0961823	0.20959	0.500483	ENSDARG00000094026	ENSDARG00000094026	ENSDARG00000094026
0.0245719	0.000848988	10.0154	11.7712	0.0432191	0.492676	TBC1D14	ENSDARG00000003520	ENSDARG00000003520
0.590297	0.000847042	0.192604	0.246621	0.760889	0.499731	ENSDARG00000056166	ENSDARG00000056166	ENSDARG00000056166
0.854636	0.000844582	0.50077	0.475979	1	0.500128	ENSDARG00000117615	ENSDARG00000117615	ENSDARG00000117615
0.0804337	0.000844378	2.08012	2.66598	0.130122	0.497167	insig1	ENSDARG00000010658	ENSDARG00000010658
0.204517	0.000843092	2.46533	2.91753	0.304333	0.497848	ENSDARG00000079035	ENSDARG00000079035	ENSDARG00000079035
0.140021	0.000843064	0.154083	0.0715202	0.216266	0.500413	ENSDARG00000097966	ENSDARG00000097966	ENSDARG00000097966
0.0149107	0.00084301	10.2465	12.1658	0.0269701	0.491955	BRCC3	ENSDARG00000098242	ENSDARG00000098242
0.374647	0.000839735	0.154083	0.241689	0.519709	0.499564	ENSDARG00000095360	ENSDARG00000095360	ENSDARG00000095360
0.27256	0.000838143	0.0385208	0.0123311	0.392898	0.500131	ENSDARG00000093103	ENSDARG00000093103	ENSDARG00000093103
0.101681	0.000836537	3.00462	3.65493	0.161489	0.496906	ENSDARG00000113804	ENSDARG00000113804	ENSDARG00000113804
2.06e-07	0.000836239	0.192604	0.0172635	5.72e-07	0.500877	SYNGR1	ENSDARG00000103577	ENSDARG00000103577
0.0916791	0.00083566	0.154083	0.0641215	0.146932	0.50045	ENSDARG00000094748	ENSDARG00000094748	ENSDARG00000094748
0.368847	0.000835277	0.616333	0.776857	0.512187	0.499206	ENSDARG00000096869	ENSDARG00000096869	ENSDARG00000096869
0.114991	0.000833695	3.15871	3.8029	0.180696	0.496963	trappc6bl	ENSDARG00000033171	ENSDARG00000033171
0.457775	0.000833031	1.19414	1.37368	0.615974	0.499128	dnal4a	ENSDARG00000031116	ENSDARG00000031116
0.52634	0.000831081	0.154083	0.11098	0.693428	0.500216	tmem144b	ENSDARG00000036247	ENSDARG00000036247
0.438591	0.000830119	0.423729	0.332939	0.594464	0.500455	ENSDARG00000117185	ENSDARG00000117185	ENSDARG00000117185
0.198098	0.000829642	0.154083	0.0789188	0.295349	0.500376	HTRA2 - ENSDARG00000092202	ENSDARG00000092202	ENSDARG00000092202
0.662314	0.00082904	0.539291	0.609155	0.831665	0.499657	ENSDARG00000099433	ENSDARG00000099433	ENSDARG00000099433
0.269252	0.000826581	0.308166	0.458716	0.389263	0.499252	ENSDARG00000111998	ENSDARG00000111998	ENSDARG00000111998
0.560853	0.000825554	0.50077	0.591891	0.730772	0.49955	cyp2aa4	ENSDARG00000098803	ENSDARG00000098803
0.00855497	0.0008247	6.20185	7.76364	0.015955	0.49291	tiprl	ENSDARG00000032353	ENSDARG00000032353
0.461803	0.000824332	2.81202	3.09016	0.62093	0.498714	fbxl3a	ENSDARG00000103505	ENSDARG00000103505
0.898468	0.000823351	18.3744	18.8221	1	0.499492	ENSDARG00000094249	ENSDARG00000094249	ENSDARG00000094249
0.114182	0.000822504	0.385208	0.229358	0.179573	0.50078	itln1	ENSDARG00000007534	ENSDARG00000007534
0.0138857	0.000821878	2.65794	3.61547	0.0252213	0.495386	ENSDARG00000110572	ENSDARG00000110572	ENSDARG00000110572
0.53232	0.000821806	1.07858	1.22078	0.700398	0.499308	ENSDARG00000103122	ENSDARG00000103122	ENSDARG00000103122
0.00478394	0.000820482	4.46841	5.89672	0.00919195	0.493315	pgap3	ENSDARG00000057531	ENSDARG00000057531
0.0917681	0.000819311	0.154083	0.0641215	0.147057	0.50045	ENSDARG00000010296	ENSDARG00000010296	ENSDARG00000010296
0.00302499	0.000819022	0.115562	0.0197297	0.00595872	0.500479	ENSDARG00000103662	ENSDARG00000103662	ENSDARG00000103662
0.109679	0.000818941	1.07858	1.47233	0.173295	0.498065	ENSDARG00000117101	ENSDARG00000117101	ENSDARG00000117101
0.0120852	0.000818646	0.0770416	0.0123311	0.0221104	0.500324	ENSDARG00000094523	ENSDARG00000094523	ENSDARG00000094523
0.0056736	0.00081849	0.115562	0.0221959	0.0108144	0.500467	ENSDARG00000099571	ENSDARG00000099571	ENSDARG00000099571
0.586932	0.000816798	0.50077	0.429121	0.757211	0.500361	ENSDARG00000095933	ENSDARG00000095933	ENSDARG00000095933
0.00238955	0.000815982	0.154083	0.0320608	0.00475941	0.50061	CARTPT - ENSDARG00000104363	ENSDARG00000104363	ENSDARG00000104363
0.0695124	0.000814811	2.00308	2.60432	0.113647	0.497093	atpsckmt	ENSDARG00000033451	ENSDARG00000033451
0.987154	0.000814209	0.154083	0.152905	1	0.500006	ENSDARG00000110604	ENSDARG00000110604	ENSDARG00000110604
0.512451	0.000813969	0.269646	0.347736	0.677408	0.499612	ENSDARG00000094063	ENSDARG00000094063	ENSDARG00000094063
0.847258	0.000813961	0.269646	0.291013	1	0.499895	ENSDARG00000078329	ENSDARG00000078329	ENSDARG00000078329
0.728944	0.000813749	16.8721	16.8566	0.898233	0.501321	pdxdc1	ENSDARG00000101886	ENSDARG00000101886
0.374091	0.000811825	1.30971	1.53645	0.518981	0.498898	ENSDARG00000094406	ENSDARG00000094406	ENSDARG00000094406
0.127907	0.000808531	1.23267	1.6277	0.199192	0.498064	ENSDARG00000094606	ENSDARG00000094606	ENSDARG00000094606
0.0444455	0.000805416	0.154083	0.0542567	0.0751057	0.500499	zgc:113293	ENSDARG00000038271	ENSDARG00000038271
0.214129	0.000804288	3.46687	3.9928	0.317069	0.497547	si:ch1073-287p18.1	ENSDARG00000075765	ENSDARG00000075765
0.155328	0.000803202	0.0770416	0.0271283	0.237628	0.50025	dicp2.2	ENSDARG00000099539	ENSDARG00000099539
0.00242467	0.000803136	7.39599	9.38887	0.0048253	0.491084	GUF1	ENSDARG00000029088	ENSDARG00000029088
0.000567893	0.000802481	0.115562	0.0147973	0.0012039	0.500504	cldnd	ENSDARG00000006580	ENSDARG00000006580
0.0959481	0.000801746	0.192604	0.0887837	0.153163	0.500519	ENSDARG00000096734	ENSDARG00000096734	ENSDARG00000096734
0.955341	0.00080111	0.808937	0.821249	1	0.499949	ENSDARG00000107177	ENSDARG00000107177	ENSDARG00000107177
0.33563	0.000800469	0.539291	0.702871	0.471986	0.499191	tekt4	ENSDARG00000028899	ENSDARG00000028899
0.235858	0.000798986	0.115562	0.0567229	0.345765	0.500294	ENSDARG00000097895	ENSDARG00000097895	ENSDARG00000097895
0.297059	0.000797795	0.577812	0.76206	0.423236	0.499089	ENSDARG00000117189	ENSDARG00000117189	ENSDARG00000117189
0.000603434	0.000795627	0.192604	0.0394594	0.00127542	0.500766	ENSDARG00000086511	ENSDARG00000086511	ENSDARG00000086511
0.353723	0.000795209	1.42527	1.67209	0.494692	0.498801	ENSDARG00000101960	ENSDARG00000101960	ENSDARG00000101960
0.981928	0.000793174	0.192604	0.194831	1	0.49999	ENSDARG00000110283	ENSDARG00000110283	ENSDARG00000110283
0.0839026	0.000792179	0.231125	0.11098	0.135356	0.500601	ENSDARG00000092679	ENSDARG00000092679	ENSDARG00000092679
0.23485	0.000791115	0.885978	1.14432	0.344675	0.49873	ENSDARG00000101214	ENSDARG00000101214	ENSDARG00000101214
0.920845	0.000788834	0.577812	0.594357	1	0.499923	ENSDARG00000094034	ENSDARG00000094034	ENSDARG00000094034
0.057324	0.000787074	0.115562	0.0369932	0.0951305	0.500393	drd7	ENSDARG00000056284	ENSDARG00000056284
0.521917	0.000787022	20.6086	21.6607	0.68813	0.497306	nt5c2a	ENSDARG00000039399	ENSDARG00000039399
0.582167	0.000786882	0.154083	0.115912	0.75178	0.500191	ENSDARG00000100864	ENSDARG00000100864	ENSDARG00000100864
0.384758	0.000786758	0.192604	0.286081	0.530836	0.499535	MCOLN3	ENSDARG00000102050	ENSDARG00000102050
0.589646	0.00078602	16.3328	17.1204	0.76023	0.497934	mzt2b	ENSDARG00000057928	ENSDARG00000057928
0.489735	0.000785796	0.231125	0.172635	0.65287	0.500293	ENSDARG00000095940	ENSDARG00000095940	ENSDARG00000095940
0.04054	0.000784427	8.78274	10.2274	0.0689304	0.493729	ENSDARG00000112895	ENSDARG00000112895	ENSDARG00000112895
0.180895	0.000784	0.808937	1.09253	0.272462	0.498603	ndr2	ENSDARG00000101279	ENSDARG00000101279
0.363694	0.000782966	0.46225	0.352668	0.505961	0.50055	ENSDARG00000095948	ENSDARG00000095948	ENSDARG00000095948
0.884091	0.0007829	0.154083	0.14304	1	0.500056	ENSDARG00000103110	ENSDARG00000103110	ENSDARG00000103110
0.0896379	0.000781968	0.0770416	0.0221959	0.143852	0.500274	MAJIN	ENSDARG00000105594	ENSDARG00000105594
0.902773	0.000780855	0.46225	0.446385	1	0.500083	slc8a2a	ENSDARG00000008912	ENSDARG00000008912
0.255593	0.000779531	0.269646	0.172635	0.371581	0.500486	si:ch211-272h9.3	ENSDARG00000053114	ENSDARG00000053114
0.00977398	0.000776615	3.50539	4.66114	0.0180874	0.494524	dnaja3b	ENSDARG00000102295	ENSDARG00000102295
0.312956	0.00077016	1.77196	2.07162	0.443533	0.498551	LOXL4 - ENSDARG00000105442	ENSDARG00000105442	ENSDARG00000105442
0.158336	0.000769694	0.154083	0.0739864	0.241855	0.500401	ENSDARG00000117210	ENSDARG00000117210	ENSDARG00000117210
0.12272	0.000769299	0.154083	0.069054	0.191904	0.500425	ENSDARG00000092481	ENSDARG00000092481	ENSDARG00000092481
0.555031	0.000769043	1.15562	1.03581	0.724331	0.500607	ENSDARG00000103205	ENSDARG00000103205	ENSDARG00000103205
0.389027	0.000768907	0.46225	0.596824	0.536521	0.499333	ENSDARG00000096170	ENSDARG00000096170	ENSDARG00000096170
0.185291	0.000767642	0.269646	0.160304	0.278489	0.500547	ENSDARG00000095502	ENSDARG00000095502	ENSDARG00000095502
0.42721	0.000765717	0.654854	0.799053	0.580466	0.499288	ENSDARG00000094322	ENSDARG00000094322	ENSDARG00000094322
0.263723	0.00076418	7.93529	8.70573	0.381932	0.496814	uspl1	ENSDARG00000034825	ENSDARG00000034825
0.891058	0.000760634	0.308166	0.293479	1	0.500075	CLEC3B - ENSDARG00000099500	ENSDARG00000099500	ENSDARG00000099500
0.471218	0.000757548	0.154083	0.106047	0.632517	0.500241	ENSDARG00000094374	ENSDARG00000094374	ENSDARG00000094374
0.718859	0.000757048	0.0770416	0.0591891	0.889262	0.500089	mhc1lla	ENSDARG00000096977	ENSDARG00000096977
0.791484	0.000755899	0.847458	0.900168	0.961345	0.499748	emb	ENSDARG00000059485	ENSDARG00000059485
0.1812	0.000755833	0.346687	0.545033	0.272882	0.499014	ENSDARG00000112958	ENSDARG00000112958	ENSDARG00000112958
0.0309151	0.00075309	4.96918	6.09401	0.0535449	0.494798	PSMD4	ENSDARG00000104952	ENSDARG00000104952
0.307763	0.000752376	0.308166	0.212094	0.437489	0.500481	phox2ba	ENSDARG00000075330	ENSDARG00000075330
0.721647	0.000750432	0.154083	0.128243	0.890451	0.50013	ENSDARG00000099520	ENSDARG00000099520	ENSDARG00000099520
0.336672	0.000750061	0.192604	0.123311	0.47335	0.500347	ENSDARG00000097106	ENSDARG00000097106	ENSDARG00000097106
0.471138	0.000749943	0.308166	0.236756	0.632436	0.500358	zgc:111976	ENSDARG00000059412	ENSDARG00000059412
0.235994	0.000749689	0.115562	0.0567229	0.345918	0.500294	ENSDARG00000117576	ENSDARG00000117576	ENSDARG00000117576
0.738087	0.00074912	0.269646	0.236756	0.906819	0.500165	pgr	ENSDARG00000035966	ENSDARG00000035966
0.182255	0.000748401	0.192604	0.103581	0.27437	0.500445	ENSDARG00000096878	ENSDARG00000096878	ENSDARG00000096878
0.397374	0.000747576	0.46225	0.594357	0.546688	0.499346	ENSDARG00000099543	ENSDARG00000099543	ENSDARG00000099543
0.110885	0.000745252	0.115562	0.0443918	0.174827	0.500356	ENSDARG00000100567	ENSDARG00000100567	ENSDARG00000100567
0.0122867	0.000742873	3.8906	5.06314	0.0224575	0.494478	mettl2a	ENSDARG00000008105	ENSDARG00000008105
0.0962337	0.000740847	15.1772	16.9084	0.153573	0.493669	ENSDARG00000005690	ENSDARG00000005690	ENSDARG00000005690
0.186143	0.000739098	11.094	12.1757	0.279653	0.495622	fzd1	ENSDARG00000106062	ENSDARG00000106062
0.31923	0.000738813	0.269646	0.1825	0.451599	0.500436	ENSDARG00000117704	ENSDARG00000117704	ENSDARG00000117704
0.353405	0.000736951	0.269646	0.187432	0.494311	0.500412	ENSDARG00000113246	ENSDARG00000113246	ENSDARG00000113246
0.295451	0.000735564	0.115562	0.0616553	0.421795	0.50027	ENSDARG00000096299	ENSDARG00000096299	ENSDARG00000096299
0.00290259	0.000735248	0.269646	0.0838512	0.00572629	0.500929	ENSDARG00000094151	ENSDARG00000094151	ENSDARG00000094151
0.000394227	0.000733992	8.28197	10.7404	0.000849362	0.488937	ZBTB46	ENSDARG00000078191	ENSDARG00000078191
0.443349	0.000733791	0.423729	0.537634	0.599763	0.499436	ENSDARG00000102212	ENSDARG00000102212	ENSDARG00000102212
0.393601	0.000733399	1.23267	1.44273	0.542254	0.498975	ccl27a	ENSDARG00000058570	ENSDARG00000058570
0.0730783	0.000733365	0.115562	0.0394594	0.119004	0.500381	ENSDARG00000105440	ENSDARG00000105440	ENSDARG00000105440
0.340309	0.000732218	0.46225	0.347736	0.478235	0.500574	RNF180	ENSDARG00000073720	ENSDARG00000073720
0.0788868	0.000731123	0.539291	0.868107	0.127803	0.498369	ENSDARG00000071604	ENSDARG00000071604	ENSDARG00000071604
0.40756	0.000729645	1.61787	1.85213	0.557963	0.498874	ubxn4	ENSDARG00000100597	ENSDARG00000100597
0.33108	0.000728011	1.23267	1.4748	0.466152	0.49882	ENSDARG00000103031	ENSDARG00000103031	ENSDARG00000103031
0.000399905	0.000725783	0.847458	1.79294	0.00086091	0.495319	ENSDARG00000003900	ENSDARG00000003900	ENSDARG00000003900
0.844612	0.000725461	0.46225	0.43652	1	0.500131	ENSDARG00000106212	ENSDARG00000106212	ENSDARG00000106212
0.159314	0.000724886	0.269646	0.461182	0.243006	0.499047	si:ch73-193i22.1	ENSDARG00000101367	ENSDARG00000101367
0.8844	0.000721919	0.115562	0.106047	1	0.500048	ENSDARG00000068937	ENSDARG00000068937	ENSDARG00000068937
0.147201	0.000721484	1.00154	1.34162	0.226217	0.498325	pias4b	ENSDARG00000042215	ENSDARG00000042215
0.423688	0.000721424	0.115562	0.0715202	0.576466	0.50022	ENSDARG00000102955	ENSDARG00000102955	ENSDARG00000102955
0.760624	0.000720198	0.0770416	0.0616553	0.932148	0.500077	zp2.2	ENSDARG00000105346	ENSDARG00000105346
0.733103	0.000720062	0.577812	0.633817	0.902694	0.499727	MKRN2OS	ENSDARG00000100728	ENSDARG00000100728
0.32295	0.000720042	0.269646	0.394594	0.456366	0.499379	ENSDARG00000099410	ENSDARG00000099410	ENSDARG00000099410
0.0097232	0.000719186	6.31741	7.87215	0.0180016	0.492982	ENSDARG00000075225	ENSDARG00000075225	ENSDARG00000075225
0.315664	0.000714558	11.094	11.9735	0.447138	0.4967	mtx1b	ENSDARG00000036109	ENSDARG00000036109
0.216865	0.000713763	0.808937	1.06787	0.320391	0.498724	ENSDARG00000111751	ENSDARG00000111751	ENSDARG00000111751
0.782965	0.000711879	0.924499	0.981553	0.956033	0.499726	ENSDARG00000075803	ENSDARG00000075803	ENSDARG00000075803
0.554596	0.000711658	0.154083	0.113446	0.72388	0.500204	si:dkey-266f7.5	ENSDARG00000094886	ENSDARG00000094886
0.999668	0.000711104	0.539291	0.540101	1	0.5	FRRS1 - ENSDARG00000076183	ENSDARG00000076183	ENSDARG00000076183
0.332312	0.000708606	0.154083	0.251554	0.467805	0.499514	ENSDARG00000112352	ENSDARG00000112352	ENSDARG00000112352
0.0909664	0.000708154	0.115562	0.0419256	0.145862	0.500368	ENSDARG00000009161	ENSDARG00000009161	ENSDARG00000009161
0.520747	0.000707339	0.46225	0.55983	0.686615	0.499517	ENSDARG00000103395	ENSDARG00000103395	ENSDARG00000103395
0.0844383	0.000707272	0.192604	0.0863175	0.136167	0.500532	ENSDARG00000095951	ENSDARG00000095951	ENSDARG00000095951
0.193902	0.000707237	0.231125	0.133175	0.28981	0.50049	ENSDARG00000113225	ENSDARG00000113225	ENSDARG00000113225
0.853811	0.000707086	0.115562	0.103581	1	0.50006	ENSDARG00000105234	ENSDARG00000105234	ENSDARG00000105234
0.137383	0.000706633	9.4376	10.5579	0.212732	0.495382	ENSDARG00000021882	ENSDARG00000021882	ENSDARG00000021882
0.283047	0.000706519	0.46225	0.335405	0.405815	0.500635	ENSDARG00000097913	ENSDARG00000097913	ENSDARG00000097913
0.54462	0.000706365	0.192604	0.145507	0.711973	0.500236	ENSDARG00000098506	ENSDARG00000098506	ENSDARG00000098506
0.000103153	0.000706007	0.192604	0.0320608	0.000234502	0.500803	pcdh1g18	ENSDARG00000099447	ENSDARG00000099447
0.0959177	0.000702131	0.192604	0.0887837	0.153122	0.500519	LHX6	ENSDARG00000052165	ENSDARG00000052165
0.0270775	0.000701549	1.61787	2.29851	0.047314	0.496676	KCNQ5	ENSDARG00000069953	ENSDARG00000069953
0.0380918	0.000698152	2.42681	3.18635	0.0650943	0.496338	ENSDARG00000115555	ENSDARG00000115555	ENSDARG00000115555
0.280318	0.00069783	0.346687	0.500641	0.402612	0.499236	ENSDARG00000093297	ENSDARG00000093297	ENSDARG00000093297
0.768626	0.000696406	0.770416	0.826181	0.940643	0.499731	ENSDARG00000093805	ENSDARG00000093805	ENSDARG00000093805
0.594453	0.000695163	0.847458	0.954424	0.765487	0.499478	ENSDARG00000088084	ENSDARG00000088084	ENSDARG00000088084
0.123388	0.000693371	1.69492	2.15794	0.192848	0.497748	tuba8l5	ENSDARG00000094466	ENSDARG00000094466
0.00966956	0.000692812	0.115562	0.0246621	0.0179074	0.500455	ENSDARG00000106684	ENSDARG00000106684	ENSDARG00000106684
0.0960237	0.000692697	0.154083	0.350202	0.153253	0.499022	ENSDARG00000094545	ENSDARG00000094545	ENSDARG00000094545
0.478914	0.000690412	0.577812	0.697938	0.63947	0.499406	ENSDARG00000095197	ENSDARG00000095197	ENSDARG00000095197
0.211548	0.000689852	0.808937	1.07034	0.313462	0.498708	cyp39a1	ENSDARG00000017982	ENSDARG00000017982
0.119227	0.000689364	1.46379	1.90145	0.1868	0.497861	ENSDARG00000117447	ENSDARG00000117447	ENSDARG00000117447
0.0780594	0.000687372	0.154083	0.0616553	0.12652	0.500462	ENSDARG00000117222	ENSDARG00000117222	ENSDARG00000117222
0.104119	0.000687106	0.231125	0.115912	0.165144	0.500576	cyp2k22	ENSDARG00000040433	ENSDARG00000040433
0.00325151	0.000686813	2.00308	3.04577	0.00638214	0.494931	ARRDC1	ENSDARG00000079839	ENSDARG00000079839
0.0628895	0.000686306	0.0770416	0.0197297	0.103642	0.500287	ENSDARG00000086117	ENSDARG00000086117	ENSDARG00000086117
0.996691	0.000684164	0.231125	0.231824	1	0.499998	cimip2b	ENSDARG00000100292	ENSDARG00000100292
0.00890452	0.000683503	0.0385208	0.00246621	0.0165623	0.50018	zgc:153642	ENSDARG00000052900	ENSDARG00000052900
0.991854	0.000683085	0.693374	0.693006	1	0.500009	zglp1	ENSDARG00000067669	ENSDARG00000067669
0.262453	0.000682905	0.308166	0.461182	0.380194	0.499239	ENSDARG00000103229	ENSDARG00000103229	ENSDARG00000103229
0.722801	0.000679668	19.6456	20.3586	0.891372	0.498543	tubg1	ENSDARG00000015610	ENSDARG00000015610
0.861722	0.00067942	0.115562	0.128243	1	0.499937	ENSDARG00000096109	ENSDARG00000096109	ENSDARG00000096109
0.638309	0.000679154	0.154083	0.120844	0.810472	0.500167	ENSDARG00000089216	ENSDARG00000089216	ENSDARG00000089216
0.181501	0.000676618	0.115562	0.0517905	0.273298	0.500319	ENSDARG00000110089	ENSDARG00000110089	ENSDARG00000110089
0.0227095	0.000674407	0.115562	0.0295946	0.0401322	0.50043	ENSDARG00000026569	ENSDARG00000026569	ENSDARG00000026569
0.981435	0.000673894	0.192604	0.194831	1	0.49999	ENSDARG00000095376	ENSDARG00000095376	ENSDARG00000095376
0.329006	0.000673659	0.731895	0.922364	0.463473	0.499061	ENSDARG00000095025	ENSDARG00000095025	ENSDARG00000095025
0.0516531	0.000672293	2.81202	3.57108	0.0863762	0.496366	ENSDARG00000096451	ENSDARG00000096451	ENSDARG00000096451
0.0656128	0.000671765	0.154083	0.0591891	0.107786	0.500475	si:dkey-191c17.2	ENSDARG00000095445	ENSDARG00000095445
0.100316	0.000670667	0.46225	0.747263	0.159602	0.498584	rprmb	ENSDARG00000024006	ENSDARG00000024006
0.133119	0.00067054	1.69492	2.14561	0.206587	0.497811	ENSDARG00000098047	ENSDARG00000098047	ENSDARG00000098047
0.571059	0.000668592	0.423729	0.505574	0.739245	0.499595	ENSDARG00000105437	ENSDARG00000105437	ENSDARG00000105437
0.783921	0.00066802	0.385208	0.421722	0.957092	0.499821	ENSDARG00000102480	ENSDARG00000102480	ENSDARG00000102480
0.787598	0.000667857	0.308166	0.340337	0.960896	0.499842	ENSDARG00000097343	ENSDARG00000097343	ENSDARG00000097343
0.784593	0.000664778	13.3282	13.7121	0.957733	0.499045	proza	ENSDARG00000037783	ENSDARG00000037783
0.132692	0.00066298	0.115562	0.046858	0.205973	0.500344	ENSDARG00000113738	ENSDARG00000113738	ENSDARG00000113738
0.909745	0.000660768	0.308166	0.295946	1	0.500062	ENSDARG00000100547	ENSDARG00000100547	ENSDARG00000100547
0.338662	0.000658602	0.154083	0.0937161	0.476024	0.500302	ENSDARG00000095059	ENSDARG00000095059	ENSDARG00000095059
0.857904	0.000658156	0.154083	0.140574	1	0.500068	ENSDARG00000092606	ENSDARG00000092606	ENSDARG00000092606
0.450456	0.000656466	0.346687	0.448851	0.607029	0.499493	ENSDARG00000079231	ENSDARG00000079231	ENSDARG00000079231
0.635066	0.000655552	0.770416	0.860708	0.806771	0.499558	ENSDARG00000044318	ENSDARG00000044318	ENSDARG00000044318
0.137386	0.000655266	0.269646	0.150439	0.212732	0.500597	ENSDARG00000092775	ENSDARG00000092775	ENSDARG00000092775
0.28195	0.000654255	0.808937	1.03088	0.404796	0.498907	PTGER3	ENSDARG00000055781	ENSDARG00000055781
0.659172	0.000652708	0.115562	0.0887837	0.830437	0.500134	ENSDARG00000093099	ENSDARG00000093099	ENSDARG00000093099
0.00177339	0.00065262	5.35439	7.09529	0.00358024	0.491925	pbdc1	ENSDARG00000057299	ENSDARG00000057299
0.893146	0.000651313	0.154083	0.165236	1	0.499945	ENSDARG00000117627	ENSDARG00000117627	ENSDARG00000117627
0.890451	0.000651187	1.19414	1.22817	1	0.499847	ENSDARG00000115299	ENSDARG00000115299	ENSDARG00000115299
0.0700156	0.000650377	1.46379	1.98284	0.114429	0.497463	ENSDARG00000113986	ENSDARG00000113986	ENSDARG00000113986
0.591887	0.00065016	0.115562	0.0838512	0.762787	0.500159	si:dkey-286h2.3	ENSDARG00000068290	ENSDARG00000068290
0.265455	0.000644882	0.115562	0.0591891	0.384269	0.500282	nfil3-3	ENSDARG00000116941	ENSDARG00000116941
0.318791	0.000644411	0.0770416	0.0369932	0.451135	0.5002	ENSDARG00000093512	ENSDARG00000093512	ENSDARG00000093512
0.932582	0.000644094	18.0663	18.4325	1	0.499666	atp5mc1	ENSDARG00000056008	ENSDARG00000056008
0.299011	0.000643731	0.192604	0.308277	0.425851	0.499424	rnf212	ENSDARG00000090319	ENSDARG00000090319
0.0208739	0.000643415	4.58398	5.74628	0.0370778	0.494586	ENSDARG00000076425	ENSDARG00000076425	ENSDARG00000076425
0.134277	0.000641801	0.231125	0.426655	0.208136	0.499026	ENSDARG00000102434	ENSDARG00000102434	ENSDARG00000102434
0.951345	0.000641496	0.192604	0.187432	1	0.500027	igf3	ENSDARG00000058058	ENSDARG00000058058
0.120644	0.000639346	0.0770416	0.0246621	0.188868	0.500262	ENSDARG00000096499	ENSDARG00000096499	ENSDARG00000096499
0.995451	0.000638175	0.808937	0.811384	1	0.499995	ENSDARG00000094647	ENSDARG00000094647	ENSDARG00000094647
0.363066	0.000636719	0.0770416	0.0394594	0.505238	0.500188	ENSDARG00000070015	ENSDARG00000070015	ENSDARG00000070015
0.610531	0.000636504	0.154083	0.118378	0.781306	0.500179	ENSDARG00000097200	ENSDARG00000097200	ENSDARG00000097200
0.337283	0.00063596	0.385208	0.525303	0.474147	0.499303	ENSDARG00000105038	ENSDARG00000105038	ENSDARG00000105038
0.803839	0.000635365	0.154083	0.135642	0.964998	0.500093	ENSDARG00000097162	ENSDARG00000097162	ENSDARG00000097162
0.040883	0.000634586	0.0770416	0.0172635	0.0694699	0.500299	nmbb	ENSDARG00000077167	ENSDARG00000077167
0.507698	0.00063435	1.15562	1.31203	0.671808	0.49924	cdc26	ENSDARG00000077815	ENSDARG00000077815
0.363066	0.00063391	0.0770416	0.0394594	0.505238	0.500188	ENSDARG00000101583	ENSDARG00000101583	ENSDARG00000101583
0.394677	0.000633474	0.885978	1.0654	0.543506	0.49912	ENSDARG00000104416	ENSDARG00000104416	ENSDARG00000104416
0.38142	0.000633378	0.192604	0.128243	0.526807	0.500322	BDKRB2	ENSDARG00000043664	ENSDARG00000043664
0.787456	0.000630654	0.0770416	0.0937161	0.960795	0.499917	ENSDARG00000115439	ENSDARG00000115439	ENSDARG00000115439
0.00890452	0.000629978	0.0385208	0.00246621	0.0165623	0.50018	ENSDARG00000096084	ENSDARG00000096084	ENSDARG00000096084
0.193053	0.000629963	0.0770416	0.0295946	0.288634	0.500237	SLC5A7 - ENSDARG00000102336	ENSDARG00000102336	ENSDARG00000102336
0.108365	0.000629043	0.192604	0.0912499	0.171402	0.500507	ENSDARG00000092460	ENSDARG00000092460	ENSDARG00000092460
0.496655	0.000625037	0.192604	0.140574	0.661069	0.500261	ENSDARG00000114345	ENSDARG00000114345	ENSDARG00000114345
0.738381	0.000623802	0.423729	0.382263	0.907146	0.500209	ENSDARG00000095068	ENSDARG00000095068	ENSDARG00000095068
0.95631	0.000623119	0.231125	0.236756	1	0.499973	ENSDARG00000071618	ENSDARG00000071618	ENSDARG00000071618
0.0292629	0.000621905	11.5562	13.394	0.0509002	0.492485	ENSDARG00000007264	ENSDARG00000007264	ENSDARG00000007264
0.126732	0.000621158	0.231125	0.120844	0.197477	0.500552	ENSDARG00000052528	ENSDARG00000052528	ENSDARG00000052528
0.597305	0.000620383	0.231125	0.184966	0.768247	0.500231	ENSDARG00000109558	ENSDARG00000109558	ENSDARG00000109558
0.755406	0.000620125	0.385208	0.426655	0.926487	0.499795	ENSDARG00000117803	ENSDARG00000117803	ENSDARG00000117803
0.790401	0.000619062	0.115562	0.0986485	0.961345	0.500085	ENSDARG00000116207	ENSDARG00000116207	ENSDARG00000116207
0.838026	0.000618999	1.54083	1.59811	1	0.499741	tmem199	ENSDARG00000069314	ENSDARG00000069314
0.498523	0.000618785	0.154083	0.108513	0.663446	0.500228	ENSDARG00000110517	ENSDARG00000110517	ENSDARG00000110517
0.611815	0.000616713	16.8721	17.6285	0.781306	0.498032	vps72a	ENSDARG00000063718	ENSDARG00000063718
0.736677	0.000616297	0.0385208	0.0542567	0.905223	0.499921	ENSDARG00000115195	ENSDARG00000115195	ENSDARG00000115195
0.434552	0.000616166	0.115562	0.1825	0.589359	0.499666	ENSDARG00000116483	ENSDARG00000116483	ENSDARG00000116483
0.809021	0.000615928	22.4961	22.7508	0.970323	0.501037	ENSDARG00000079854	ENSDARG00000079854	ENSDARG00000079854
0.453356	0.00061544	0.0770416	0.0443918	0.610557	0.500163	ENSDARG00000092634	ENSDARG00000092634	ENSDARG00000092634
0.725418	0.000609388	0.115562	0.0937161	0.894396	0.50011	ENSDARG00000094683	ENSDARG00000094683	ENSDARG00000094683
0.648065	0.000609378	0.539291	0.475979	0.821193	0.500319	ENSDARG00000070065	ENSDARG00000070065	ENSDARG00000070065
0.528378	0.000608235	0.46225	0.557364	0.695802	0.499527	nppc	ENSDARG00000068126	ENSDARG00000068126
0.015781	0.000608212	4.00616	5.15192	0.0284446	0.49463	ENSDARG00000104605	ENSDARG00000104605	ENSDARG00000104605
0.974079	0.000606522	0.192604	0.189898	1	0.500014	ENSDARG00000095246	ENSDARG00000095246	ENSDARG00000095246
0.837106	0.000604958	0.269646	0.249088	0.999842	0.500104	ENSDARG00000069781	ENSDARG00000069781	ENSDARG00000069781
0.642172	0.000603494	0.192604	0.155371	0.814297	0.500187	ENSDARG00000104154	ENSDARG00000104154	ENSDARG00000104154
0.359643	0.000602841	0.808937	0.658479	0.501741	0.500755	ENSDARG00000078204	ENSDARG00000078204	ENSDARG00000078204
0.707627	0.000602081	0.346687	0.394594	0.881808	0.499763	slc38a8a	ENSDARG00000009482	ENSDARG00000009482
0.325047	0.000601866	0.231125	0.347736	0.459129	0.499419	ENSDARG00000102219	ENSDARG00000102219	ENSDARG00000102219
0.474044	0.000601614	0.308166	0.399526	0.634087	0.499546	ENSDARG00000117234	ENSDARG00000117234	ENSDARG00000117234
0.156242	0.000600861	0.115562	0.0493243	0.238858	0.500331	ENSDARG00000094159	ENSDARG00000094159	ENSDARG00000094159
9.99013e-06	0.000600606	0.0770416	0.00246621	2.46625e-05	0.500373	ENSDARG00000096103	ENSDARG00000096103	ENSDARG00000096103
0.558276	0.000600591	0.115562	0.081385	0.728215	0.500171	ENSDARG00000117698	ENSDARG00000117698	ENSDARG00000117698
0.54402	0.000599981	0.0770416	0.0493243	0.711332	0.500139	ENSDARG00000109228	ENSDARG00000109228	ENSDARG00000109228
0.00017441	0.000598994	0.154083	0.0221959	0.0003888	0.500659	ENSDARG00000097798	ENSDARG00000097798	ENSDARG00000097798
0.309603	0.000598841	1.46379	1.73868	0.439721	0.498662	ENSDARG00000098115	ENSDARG00000098115	ENSDARG00000098115
0.178009	0.000597068	0.231125	0.401993	0.268674	0.499148	ENSDARG00000090957	ENSDARG00000090957	ENSDARG00000090957
0.105592	0.000596806	2.08012	2.61912	0.167187	0.497399	cox20	ENSDARG00000099997	ENSDARG00000099997
0.784357	0.000596054	0.423729	0.389662	0.957552	0.500173	ENSDARG00000073876	ENSDARG00000073876	ENSDARG00000073876
0.482358	0.000595762	0.46225	0.569695	0.643804	0.499468	esr1	ENSDARG00000004111	ENSDARG00000004111
7.74868e-05	0.000592536	0.0385208	0	0.000178095	0.500193	ENSDARG00000101197	ENSDARG00000101197	ENSDARG00000101197
0.487944	0.000589998	0.154083	0.219493	0.650645	0.499674	ftr54	ENSDARG00000043850	ENSDARG00000043850
0.271594	0.000588104	0.693374	0.9051	0.391864	0.498953	ENSDARG00000043736	ENSDARG00000043736	ENSDARG00000043736
0.295264	0.00058749	0.115562	0.0616553	0.421565	0.50027	ENSDARG00000093023	ENSDARG00000093023	ENSDARG00000093023
0.0329379	0.000587098	1.73344	2.40702	0.0568364	0.496718	pde6d	ENSDARG00000074892	ENSDARG00000074892
0.361025	0.000587023	1.54083	1.79294	0.503359	0.498778	bmp7a	ENSDARG00000018260	ENSDARG00000018260
0.193053	0.000586191	0.0770416	0.0295946	0.288634	0.500237	ENSDARG00000094521	ENSDARG00000094521	ENSDARG00000094521
0.403346	0.000585934	0.192604	0.130709	0.552566	0.50031	ENSDARG00000116047	ENSDARG00000116047	ENSDARG00000116047
0.0425019	0.000585661	9.93837	11.5123	0.0720214	0.493453	psmb5	ENSDARG00000075445	ENSDARG00000075445
0.229459	0.00058558	1.30971	1.62277	0.337281	0.498472	ENSDARG00000068082	ENSDARG00000068082	ENSDARG00000068082
0.359592	0.000585391	0.308166	0.429121	0.501692	0.499399	ENSDARG00000095280	ENSDARG00000095280	ENSDARG00000095280
0.828467	0.000582454	0.96302	1.00868	0.99087	0.499781	ccl38a.3	ENSDARG00000041923	ENSDARG00000041923
0.722741	0.000581756	0.154083	0.184966	0.891332	0.499846	ENSDARG00000095918	ENSDARG00000095918	ENSDARG00000095918
0.110337	0.000581676	0.0385208	0.00739864	0.174115	0.500156	ENSDARG00000117237	ENSDARG00000117237	ENSDARG00000117237
0.882557	0.000581431	0.192604	0.180034	1	0.500064	ENSDARG00000092557	ENSDARG00000092557	ENSDARG00000092557
0.000216286	0.000581086	0.0770416	0.00493243	0.000477471	0.500361	hrh2a	ENSDARG00000107444	ENSDARG00000107444
0.290362	0.000579975	0.731895	0.569695	0.415259	0.500812	ENSDARG00000029838	ENSDARG00000029838	ENSDARG00000029838
0.0414645	0.000579613	11.98	13.7417	0.0703881	0.492892	edem2	ENSDARG00000028448	ENSDARG00000028448
0.857982	0.000578761	0.154083	0.140574	1	0.500068	ppt2a.4	ENSDARG00000093176	ENSDARG00000093176
0.0796266	0.000578447	0.577812	0.914965	0.12888	0.498329	ENSDARG00000117117	ENSDARG00000117117	ENSDARG00000117117
0.857982	0.000578278	0.154083	0.140574	1	0.500068	ENSDARG00000114814	ENSDARG00000114814	ENSDARG00000114814
0.826271	0.000576484	0.154083	0.172635	0.988425	0.499908	ENSDARG00000108118	ENSDARG00000108118	ENSDARG00000108118
0.597039	0.000575954	0.115562	0.157838	0.767966	0.499789	ENSDARG00000044534	ENSDARG00000044534	ENSDARG00000044534
0.480548	0.00057582	0.346687	0.441452	0.641467	0.49953	mir130c-1	ENSDARG00000082394	ENSDARG00000082394
0.222608	0.000575687	0.0770416	0.180034	0.32825	0.499486	crp5	ENSDARG00000056498	ENSDARG00000056498
0.442943	0.000575141	0.269646	0.199763	0.599254	0.50035	foxb1b	ENSDARG00000053650	ENSDARG00000053650
0.4468	0.000574723	0.154083	0.226892	0.603749	0.499637	ENSDARG00000117679	ENSDARG00000117679	ENSDARG00000117679
0.0860503	0.000574637	1.61787	2.12834	0.138484	0.49751	ENSDARG00000079059	ENSDARG00000079059	ENSDARG00000079059
0.647537	0.000574096	0.154083	0.194831	0.820555	0.499797	ENSDARG00000109381	ENSDARG00000109381	ENSDARG00000109381
0.0310469	0.000573044	1.04006	1.58824	0.053756	0.497299	uqcc3	ENSDARG00000093382	ENSDARG00000093382
0.411542	0.00057303	0.385208	0.503107	0.563012	0.499416	ENSDARG00000062618	ENSDARG00000062618	ENSDARG00000062618
0.024257	0.000571631	1.38675	2.03709	0.0426953	0.496808	spag1b	ENSDARG00000069499	ENSDARG00000069499
0.758076	0.000568985	0.115562	0.0961823	0.929446	0.500097	ENSDARG00000092358	ENSDARG00000092358	ENSDARG00000092358
0.318722	0.000568897	0.0770416	0.0369932	0.451077	0.5002	ENSDARG00000063613	ENSDARG00000063613	ENSDARG00000063613
0.0219018	0.000568634	1.849	2.60185	0.0387891	0.496337	ctdnep1a	ENSDARG00000016519	ENSDARG00000016519
0.318865	0.000567671	0.539291	0.409391	0.451162	0.50065	ENSDARG00000114659	ENSDARG00000114659	ENSDARG00000114659
7.74868e-05	0.000567127	0.0385208	0	0.000178095	0.500193	ENSDARG00000007067	ENSDARG00000007067	ENSDARG00000007067
0.250755	0.000566657	1.34823	1.6499	0.365135	0.498527	ZNFX1	ENSDARG00000100280	ENSDARG00000100280
0.869248	0.000564656	0.50077	0.478445	1	0.500115	ENSDARG00000095446	ENSDARG00000095446	ENSDARG00000095446
0.212521	0.000564434	0.423729	0.621486	0.314831	0.499018	ENSDARG00000117391	ENSDARG00000117391	ENSDARG00000117391
0.0436818	0.000563792	0.115562	0.034527	0.0738828	0.500405	pcdh1g26	ENSDARG00000099931	ENSDARG00000099931
0.624912	0.000561864	0.96302	1.06787	0.79517	0.499493	RYR2 - ENSDARG00000003706	ENSDARG00000003706	ENSDARG00000003706
0.403882	0.000561564	0.308166	0.41679	0.55323	0.49946	ENSDARG00000102397	ENSDARG00000102397	ENSDARG00000102397
0.817596	0.000561453	0.269646	0.246621	0.979128	0.500116	ENSDARG00000117323	ENSDARG00000117323	ENSDARG00000117323
0.728691	0.00055888	0.231125	0.199763	0.897989	0.500158	CCR9	ENSDARG00000099738	ENSDARG00000099738
0.722659	0.000556887	0.154083	0.184966	0.891332	0.499846	ENSDARG00000093100	ENSDARG00000093100	ENSDARG00000093100
0.568962	0.000554397	0.192604	0.147973	0.739245	0.500224	ENSDARG00000101948	ENSDARG00000101948	ENSDARG00000101948
0.314891	0.000551173	10.4777	11.3396	0.44612	0.496773	gtf2e2	ENSDARG00000012672	ENSDARG00000012672
0.408031	0.00055028	0.0770416	0.0419256	0.558561	0.500176	ENSDARG00000104691	ENSDARG00000104691	ENSDARG00000104691
0.390972	0.000550001	0.115562	0.069054	0.539044	0.500233	ENSDARG00000091966	ENSDARG00000091966	ENSDARG00000091966
0.091775	0.000549616	0.154083	0.0641215	0.147057	0.50045	si:dkey-282h22.5	ENSDARG00000092458	ENSDARG00000092458
0.360489	0.000549224	21.5331	20.9751	0.502836	0.503806	hnrnpa0l	ENSDARG00000036161	ENSDARG00000036161
0.0910415	0.000548522	0.115562	0.0419256	0.145975	0.500368	ENSDARG00000105269	ENSDARG00000105269	ENSDARG00000105269
0.390818	0.000547574	0.115562	0.069054	0.538853	0.500233	ENSDARG00000102710	ENSDARG00000102710	ENSDARG00000102710
0.0959651	0.000547471	21.2635	23.3526	0.153182	0.492801	plxnb2b	ENSDARG00000036985	ENSDARG00000036985
0.233167	0.000546617	0.0770416	0.0320608	0.342438	0.500225	ENSDARG00000092640	ENSDARG00000092640	ENSDARG00000092640
0.23607	0.000546213	0.115562	0.0567229	0.345998	0.500294	lepa	ENSDARG00000091085	ENSDARG00000091085
0.250128	0.000546091	2.11864	2.49581	0.364304	0.498192	fan1	ENSDARG00000062269	ENSDARG00000062269
0.722692	0.000545995	0.154083	0.184966	0.891332	0.499846	NOCT - ENSDARG00000078525	ENSDARG00000078525	ENSDARG00000078525
0.291538	0.000545867	0.269646	0.404459	0.416739	0.499329	ENSDARG00000117676	ENSDARG00000117676	ENSDARG00000117676
0.659014	0.000545652	0.115562	0.0887837	0.830437	0.500134	ENSDARG00000095083	ENSDARG00000095083	ENSDARG00000095083
0.616218	0.000544002	0.308166	0.369932	0.784813	0.499694	ENSDARG00000095975	ENSDARG00000095975	ENSDARG00000095975
0.189071	0.000542252	3.35131	3.90155	0.283175	0.497436	rnf4	ENSDARG00000090993	ENSDARG00000090993
0.859135	0.000542189	0.0385208	0.0320608	1	0.500032	ENSDARG00000101731	ENSDARG00000101731	ENSDARG00000101731
0.423728	0.000541541	0.115562	0.0715202	0.576481	0.50022	ehf	ENSDARG00000052115	ENSDARG00000052115
0.56087	0.000541458	0.50077	0.424189	0.730772	0.500385	si:ch211-158d24.4	ENSDARG00000093048	ENSDARG00000093048
0.393668	0.000541146	0.50077	0.638749	0.542323	0.499317	ENSDARG00000098426	ENSDARG00000098426	ENSDARG00000098426
0.193035	0.000539805	0.0770416	0.0295946	0.288634	0.500237	ENSDARG00000097806	ENSDARG00000097806	ENSDARG00000097806
0.132554	0.00053955	1.81048	2.27631	0.205809	0.497743	ADCK2	ENSDARG00000073923	ENSDARG00000073923
0.520271	0.000538714	0.0385208	0.0197297	0.686294	0.500094	ENSDARG00000097222	ENSDARG00000097222	ENSDARG00000097222
0.817986	0.000538624	0.346687	0.320608	0.979558	0.500132	avp	ENSDARG00000058567	ENSDARG00000058567
0.853674	0.000538321	0.115562	0.103581	1	0.50006	ENSDARG00000094903	ENSDARG00000094903	ENSDARG00000094903
0.74217	0.000537207	0.154083	0.1825	0.911318	0.499859	ENSDARG00000042145	ENSDARG00000042145	ENSDARG00000042145
0.156197	0.000536303	16.1017	17.6408	0.2388	0.494506	hsd17b12b	ENSDARG00000035872	ENSDARG00000035872
7.74868e-05	0.000536218	0.0385208	0	0.000178095	0.500193	ENSDARG00000105332	ENSDARG00000105332	ENSDARG00000105332
0.00139488	0.000535374	0.0770416	0.00739864	0.00284755	0.500348	ENSDARG00000099655	ENSDARG00000099655	ENSDARG00000099655
0.302981	0.000535076	1.04006	1.2775	0.431144	0.498835	lrp2bp	ENSDARG00000040478	ENSDARG00000040478
0.207975	0.000533618	0.115562	0.0542567	0.308532	0.500307	ENSDARG00000105379	ENSDARG00000105379	ENSDARG00000105379
0.0944145	0.000532977	0.50077	0.801519	0.1509	0.498507	tatdn1	ENSDARG00000036924	ENSDARG00000036924
0.224631	0.000532359	1.15562	1.4526	0.330801	0.498538	ENSDARG00000057975	ENSDARG00000057975	ENSDARG00000057975
0.315702	0.000531268	0.192604	0.120844	0.447173	0.500359	ENSDARG00000098478	ENSDARG00000098478	ENSDARG00000098478
0.0628721	0.000530237	0.0770416	0.0197297	0.103618	0.500287	ENSDARG00000052319	ENSDARG00000052319	ENSDARG00000052319
0.953574	0.000529303	0.269646	0.276216	1	0.499969	pars2	ENSDARG00000044404	ENSDARG00000044404
0.317039	0.000527882	14.4068	15.4755	0.448929	0.496326	kat5a	ENSDARG00000004587	ENSDARG00000004587
0.0120878	0.000526756	0.0770416	0.0123311	0.0221132	0.500324	ENSDARG00000104759	ENSDARG00000104759	ENSDARG00000104759
0.725526	0.000524271	0.616333	0.675742	0.894495	0.49971	ANKRD2	ENSDARG00000002722	ENSDARG00000002722
0.9401	0.000523023	0.154083	0.160304	1	0.49997	zgc:194629	ENSDARG00000117308	ENSDARG00000117308
0.0950627	0.000522797	0.96302	1.35642	0.151846	0.498062	ndufaf8	ENSDARG00000096749	ENSDARG00000096749
0.79031	0.000522504	0.115562	0.0986485	0.961345	0.500085	ENSDARG00000110394	ENSDARG00000110394	ENSDARG00000110394
0.760624	0.000522093	0.0770416	0.0616553	0.932148	0.500077	si:ch211-163b2.4	ENSDARG00000094890	ENSDARG00000094890
0.330797	0.00052169	0.269646	0.392128	0.465795	0.499391	ENSDARG00000097784	ENSDARG00000097784	ENSDARG00000097784
0.428219	0.000521044	1.04006	0.890303	0.581666	0.500757	ENSDARG00000104824	ENSDARG00000104824	ENSDARG00000104824
0.0716895	0.00052098	11.3251	12.8144	0.116947	0.493905	ino80c	ENSDARG00000055719	ENSDARG00000055719
0.257899	0.000519744	0.231125	0.14304	0.374096	0.500441	ENSDARG00000058532	ENSDARG00000058532	ENSDARG00000058532
0.511562	0.000519047	0.693374	0.81385	0.676425	0.499406	tmem170a	ENSDARG00000056628	ENSDARG00000056628
0.188535	0.000517699	0.0385208	0.00986485	0.28252	0.500143	ENSDARG00000093819	ENSDARG00000093819	ENSDARG00000093819
0.354077	0.000517691	0.308166	0.219493	0.495145	0.500444	ENSDARG00000093457	ENSDARG00000093457	ENSDARG00000093457
0.115088	0.000517169	0.231125	0.118378	0.180822	0.500564	ENSDARG00000095840	ENSDARG00000095840	ENSDARG00000095840
0.836506	0.000514327	0.115562	0.130709	0.999235	0.499925	shisa10.2	ENSDARG00000071543	ENSDARG00000071543
0.184655	0.000513801	0.539291	0.774391	0.277674	0.498834	pigrl3.5	ENSDARG00000099938	ENSDARG00000099938
0.315779	0.000513061	0.192604	0.120844	0.447262	0.500359	ENSDARG00000096947	ENSDARG00000096947	ENSDARG00000096947
0.185581	0.000511334	0.269646	0.160304	0.278887	0.500547	ENSDARG00000093336	ENSDARG00000093336	ENSDARG00000093336
0.546771	0.000509434	0.154083	0.209628	0.714526	0.499723	adipoqb	ENSDARG00000100086	ENSDARG00000100086
0.860105	0.000509214	0.231125	0.249088	1	0.499911	tgm1l4	ENSDARG00000101407	ENSDARG00000101407
0.0436867	0.000508682	0.115562	0.034527	0.0738866	0.500405	rxfp3.2b	ENSDARG00000061846	ENSDARG00000061846
0.96364	0.000507747	0.308166	0.303344	1	0.500025	ENSDARG00000109339	ENSDARG00000109339	ENSDARG00000109339
0.337109	0.000506004	0.192604	0.123311	0.473944	0.500347	ENSDARG00000117438	ENSDARG00000117438	ENSDARG00000117438
0.0239468	0.000505543	0.0770416	0.0147973	0.0422064	0.500311	ENSDARG00000117272	ENSDARG00000117272	ENSDARG00000117272
0.520271	0.00050427	0.0385208	0.0197297	0.686294	0.500094	ENSDARG00000092082	ENSDARG00000092082	ENSDARG00000092082
0.235979	0.000503999	0.115562	0.0567229	0.345912	0.500294	tmsb5	ENSDARG00000093886	ENSDARG00000093886
0.860402	0.000502144	0.231125	0.249088	1	0.499911	ENSDARG00000111227	ENSDARG00000111227	ENSDARG00000111227
0.941036	0.000501305	0.577812	0.567229	1	0.500056	ENSDARG00000103420	ENSDARG00000103420	ENSDARG00000103420
0.984492	0.000500934	0.308166	0.310743	1	0.499989	ENSDARG00000093478	ENSDARG00000093478	ENSDARG00000093478
0.0466239	0.00050073	0.0385208	0.00493243	0.0784834	0.500168	ENSDARG00000096740	ENSDARG00000096740	ENSDARG00000096740
1.95e-07	0.000500334	4.39137	7.21861	5.42e-07	0.486505	ENSDARG00000094295	ENSDARG00000094295	ENSDARG00000094295
0.138005	0.000500324	12.1726	13.5296	0.213599	0.49486	eif2b5	ENSDARG00000074995	ENSDARG00000074995
0.357504	0.000500134	0.0385208	0.0147973	0.499326	0.500119	ENSDARG00000094419	ENSDARG00000094419	ENSDARG00000094419
0.230679	0.000499834	0.192604	0.330473	0.338937	0.499312	ENSDARG00000069710	ENSDARG00000069710	ENSDARG00000069710
0.760853	0.000498562	0.0770416	0.0616553	0.932288	0.500077	ENSDARG00000094093	ENSDARG00000094093	ENSDARG00000094093
0.900899	0.000498517	0.231125	0.219493	1	0.500059	ENSDARG00000093919	ENSDARG00000093919	ENSDARG00000093919
0.948326	0.000498016	0.731895	0.744796	1	0.499944	gtf2h4	ENSDARG00000036071	ENSDARG00000036071
0.749771	0.000497841	0.154083	0.130709	0.920235	0.500117	ENSDARG00000117422	ENSDARG00000117422	ENSDARG00000117422
0.896678	0.000497591	0.46225	0.480912	1	0.499909	ENSDARG00000088002	ENSDARG00000088002	ENSDARG00000088002
0.39151	0.00049719	0.385208	0.291013	0.539693	0.500472	ENSDARG00000110321	ENSDARG00000110321	ENSDARG00000110321
0.632707	0.000496738	0.0770416	0.0542567	0.804347	0.500114	ENSDARG00000096703	ENSDARG00000096703	ENSDARG00000096703
0.092355	0.000496182	8.39753	9.59357	0.147928	0.494991	arl8bb	ENSDARG00000070318	ENSDARG00000070318
0.968399	0.000494697	0.115562	0.118378	1	0.499986	ankrd67	ENSDARG00000068274	ENSDARG00000068274
0.453461	0.000494582	0.0770416	0.0443918	0.610648	0.500163	ENSDARG00000103202	ENSDARG00000103202	ENSDARG00000103202
0.00205253	0.000494099	3.38983	4.77459	0.00411493	0.493399	alkbh7	ENSDARG00000037906	ENSDARG00000037906
0.759305	0.000493748	0.0770416	0.0961823	0.930743	0.499904	pla2g1b	ENSDARG00000009153	ENSDARG00000009153
0.27256	0.000493587	0.0385208	0.0123311	0.392898	0.500131	ENSDARG00000097758	ENSDARG00000097758	ENSDARG00000097758
0.968507	0.00049349	0.0385208	0.0369932	1	0.500008	ENSDARG00000091519	ENSDARG00000091519	ENSDARG00000091519
0.27256	0.000492369	0.0385208	0.0123311	0.392898	0.500131	ENSDARG00000094883	ENSDARG00000094883	ENSDARG00000094883
0.677568	0.000491726	0.423729	0.372398	0.848069	0.500257	ctxn1	ENSDARG00000113270	ENSDARG00000113270
0.417076	0.00049074	0.154083	0.101115	0.569886	0.500265	MSMP	ENSDARG00000105581	ENSDARG00000105581
0.799238	0.00048893	0.0385208	0.0295946	0.961345	0.500045	ENSDARG00000097136	ENSDARG00000097136	ENSDARG00000097136
0.0896712	0.000488653	0.0770416	0.0221959	0.143892	0.500274	paox	ENSDARG00000003380	ENSDARG00000003380
0.318768	0.000486549	0.0770416	0.0369932	0.451123	0.5002	ENSDARG00000092770	ENSDARG00000092770	ENSDARG00000092770
0.499273	0.000486273	0.154083	0.108513	0.664037	0.500228	ENSDARG00000090720	ENSDARG00000090720	ENSDARG00000090720
0.777343	0.000486057	0.154083	0.133175	0.949917	0.500105	saa	ENSDARG00000045999	ENSDARG00000045999
0.745927	0.000486053	0.50077	0.549965	0.915794	0.499758	ENSDARG00000090026	ENSDARG00000090026	ENSDARG00000090026
0.399426	0.000485938	2.23421	2.51307	0.549231	0.498669	ENSDARG00000117770	ENSDARG00000117770	ENSDARG00000117770
0.00366278	0.000485819	3.8906	5.26536	0.00714496	0.493476	rab3da	ENSDARG00000018107	ENSDARG00000018107
0.801217	0.000485172	0.616333	0.658479	0.962312	0.499794	PODN	ENSDARG00000019025	ENSDARG00000019025
0.972738	0.000485015	0.269646	0.266351	1	0.500018	ENSDARG00000095788	ENSDARG00000095788	ENSDARG00000095788
0.893329	0.000484341	0.154083	0.165236	1	0.499945	ENSDARG00000100096	ENSDARG00000100096	ENSDARG00000100096
0.731931	0.000484137	0.269646	0.308277	0.901674	0.499808	ENSDARG00000096931	ENSDARG00000096931	ENSDARG00000096931
0.0167392	0.00048389	2.54237	3.4527	0.030075	0.495611	ENSDARG00000086744	ENSDARG00000086744	ENSDARG00000086744
0.00573353	0.000482141	1.30971	2.12094	0.0109204	0.496016	tmem86a	ENSDARG00000044034	ENSDARG00000044034
0.0656614	0.000482141	0.154083	0.0591891	0.107855	0.500475	ENSDARG00000117299	ENSDARG00000117299	ENSDARG00000117299
0.753467	0.00048212	0.46225	0.50804	0.924353	0.499775	sfrp1b	ENSDARG00000057678	ENSDARG00000057678
0.382405	0.000481483	0.0770416	0.14304	0.527881	0.49967	ENSDARG00000103492	ENSDARG00000103492	ENSDARG00000103492
0.880588	0.00048134	0.0770416	0.069054	1	0.50004	HTRA2 - ENSDARG00000094995	ENSDARG00000094995	ENSDARG00000094995
0.466443	0.00048046	0.50077	0.616553	0.626859	0.499426	lenep	ENSDARG00000095553	ENSDARG00000095553
0.114911	0.000479882	0.308166	0.540101	0.180589	0.498845	GALNT8 - ENSDARG00000012355	ENSDARG00000012355	ENSDARG00000012355
0.260334	0.000479652	0.50077	0.362533	0.377443	0.500693	socs5b	ENSDARG00000062745	ENSDARG00000062745
0.883816	0.000478917	0.423729	0.443918	1	0.499902	ENSDARG00000117733	ENSDARG00000117733	ENSDARG00000117733
0.293162	0.000478794	0.231125	0.147973	0.41892	0.500416	PRLHR	ENSDARG00000099953	ENSDARG00000099953
0.294794	0.000478518	0.192604	0.118378	0.42095	0.500371	zp2l2	ENSDARG00000004898	ENSDARG00000004898
0.381703	0.000478187	0.924499	1.11226	0.527135	0.499076	ENSDARG00000046091	ENSDARG00000046091	ENSDARG00000046091
0.35289	0.000476308	0.885978	1.08267	0.493718	0.499032	ENSDARG00000101718	ENSDARG00000101718	ENSDARG00000101718
0.0153019	0.000475564	0.115562	0.0271283	0.0276239	0.500442	ENSDARG00000117604	ENSDARG00000117604	ENSDARG00000117604
0.0429509	0.000475237	0.847458	1.31449	0.0727405	0.497691	ENSDARG00000093761	ENSDARG00000093761	ENSDARG00000093761
0.25594	0.000475027	0.269646	0.41679	0.372052	0.499267	ENSDARG00000097180	ENSDARG00000097180	ENSDARG00000097180
0.460067	0.0004744	0.346687	0.446385	0.618725	0.499505	apnl	ENSDARG00000090900	ENSDARG00000090900
0.169339	0.000473134	0.539291	0.784256	0.256875	0.498784	ENSDARG00000097518	ENSDARG00000097518	ENSDARG00000097518
0.760652	0.000472464	0.0770416	0.0616553	0.932148	0.500077	ENSDARG00000094794	ENSDARG00000094794	ENSDARG00000094794
0.891716	0.000471544	0.308166	0.293479	1	0.500075	ENSDARG00000086620	ENSDARG00000086620	ENSDARG00000086620
0.293065	0.000471135	2.27273	1.9779	0.41883	0.501489	asmt2	ENSDARG00000070874	ENSDARG00000070874
0.728549	0.000470913	0.231125	0.199763	0.897858	0.500158	ppt2a.1	ENSDARG00000068840	ENSDARG00000068840
0.326701	0.000469233	0.115562	0.0641215	0.460895	0.500257	si:dkey-192d15.2 - ENSDARG00000094779	ENSDARG00000094779	ENSDARG00000094779
0.524534	0.000468941	0.115562	0.0789188	0.691329	0.500183	ENSDARG00000099948	ENSDARG00000099948	ENSDARG00000099948
0.63265	0.000467408	0.0770416	0.0542567	0.804323	0.500114	ENSDARG00000096063	ENSDARG00000096063	ENSDARG00000096063
0.859212	0.000466009	0.192604	0.177567	1	0.500076	zgc:174180	ENSDARG00000101389	ENSDARG00000101389
0.962645	0.00046562	2.08012	2.10121	1	0.499932	si:ch211-277g23.5	ENSDARG00000097953	ENSDARG00000097953
0.357911	0.00046553	0.115562	0.197297	0.499671	0.499592	rln1	ENSDARG00000103762	ENSDARG00000103762
0.408183	0.000464911	0.0770416	0.0419256	0.558746	0.500176	ENSDARG00000096825	ENSDARG00000096825	ENSDARG00000096825
0.715439	0.000464398	0.847458	0.919897	0.889262	0.499649	ENSDARG00000098768	ENSDARG00000098768	ENSDARG00000098768
0.27256	0.000463828	0.0385208	0.0123311	0.392898	0.500131	ENSDARG00000095410	ENSDARG00000095410	ENSDARG00000095410
0.638519	0.000463439	0.154083	0.120844	0.810707	0.500167	ENSDARG00000110978	ENSDARG00000110978	ENSDARG00000110978
0.110337	0.000463373	0.0385208	0.00739864	0.174115	0.500156	olfcq1	ENSDARG00000068520	ENSDARG00000068520
0.734133	0.000462724	0.847458	0.914965	0.90377	0.499673	ENSDARG00000098029	ENSDARG00000098029	ENSDARG00000098029
0.910425	0.000462459	0.154083	0.145507	1	0.500043	ENSDARG00000103281	ENSDARG00000103281	ENSDARG00000103281
0.560986	0.000461582	0.0385208	0.069054	0.730841	0.499847	gnrh2	ENSDARG00000044754	ENSDARG00000044754
0.434578	0.000457481	0.115562	0.1825	0.589369	0.499666	ENSDARG00000093211	ENSDARG00000093211	ENSDARG00000093211
0.735602	0.000457097	0.0385208	0.0271283	0.904709	0.500057	epob	ENSDARG00000100737	ENSDARG00000100737
0.938364	0.000457068	0.192604	0.199763	1	0.499965	ENSDARG00000104897	ENSDARG00000104897	ENSDARG00000104897
0.44054	0.000454891	0.0385208	0.0172635	0.596501	0.500106	ENSDARG00000109392	ENSDARG00000109392	ENSDARG00000109392
0.801692	0.000454603	0.0770416	0.0641215	0.962812	0.500065	ENSDARG00000096188	ENSDARG00000096188	ENSDARG00000096188
0.7178	0.000454538	0.269646	0.23429	0.889262	0.500178	nxf1a	ENSDARG00000086017	ENSDARG00000086017
0.49025	0.00045336	1.54083	1.72882	0.653453	0.499093	tor2a	ENSDARG00000100559	ENSDARG00000100559
0.398953	0.000453247	1.00154	1.18871	0.548697	0.499079	SLC24A1	ENSDARG00000041431	ENSDARG00000041431
0.139035	0.00045278	0.231125	0.123311	0.215009	0.500539	ENSDARG00000099852	ENSDARG00000099852	ENSDARG00000099852
0.498809	0.000452276	0.154083	0.108513	0.663663	0.500228	ENSDARG00000100967	ENSDARG00000100967	ENSDARG00000100967
0.0447383	0.000451379	4.27581	5.2407	0.0755551	0.495494	ENSDARG00000117814	ENSDARG00000117814	ENSDARG00000117814
0.733054	0.000451361	0.0770416	0.0986485	0.902681	0.499892	ENSDARG00000096486	ENSDARG00000096486	ENSDARG00000096486
0.811705	0.000451261	0.115562	0.133175	0.973004	0.499912	ENSDARG00000101772	ENSDARG00000101772	ENSDARG00000101772
0.00799797	0.000451182	0.269646	0.715202	0.0149815	0.49778	Metazoa_SRP - ENSDARG00000114084	ENSDARG00000114084	ENSDARG00000114084
0.582542	0.00045055	0.154083	0.115912	0.752204	0.500191	si:ch211-227p7.1	ENSDARG00000101968	ENSDARG00000101968
0.0358507	0.000449982	1.69492	2.3503	0.0615135	0.496808	smx5	ENSDARG00000070867	ENSDARG00000070867
0.73556	0.000449876	0.0385208	0.0271283	0.904709	0.500057	ENSDARG00000117248	ENSDARG00000117248	ENSDARG00000117248
0.363252	0.000449855	6.31741	6.8684	0.505475	0.497676	faxdc2	ENSDARG00000023820	ENSDARG00000023820
0.00890452	0.000449249	0.0385208	0.00246621	0.0165623	0.50018	ENSDARG00000093618	ENSDARG00000093618	ENSDARG00000093618
0.520313	0.000448664	0.0385208	0.0197297	0.686294	0.500094	olfcw1	ENSDARG00000100604	ENSDARG00000100604
0.816092	0.000446518	0.0770416	0.0912499	0.977507	0.499929	ENSDARG00000053387	ENSDARG00000053387	ENSDARG00000053387
0.859135	0.0004463	0.0385208	0.0320608	1	0.500032	ENSDARG00000099531	ENSDARG00000099531	ENSDARG00000099531
0.771673	0.000446295	0.924499	0.870573	0.943907	0.500273	ENSDARG00000097263	ENSDARG00000097263	ENSDARG00000097263
0.193106	0.000446063	0.0770416	0.0295946	0.2887	0.500237	ENSDARG00000096446	ENSDARG00000096446	ENSDARG00000096446
0.381433	0.000445747	1.34823	1.57344	0.526807	0.498902	ENSDARG00000042954	ENSDARG00000042954	ENSDARG00000042954
0.0121377	0.000445153	3.35131	4.44165	0.0221989	0.494805	olah	ENSDARG00000058502	ENSDARG00000058502
0.0055621	0.000444539	0.847458	1.53398	0.0106106	0.496597	katnal2	ENSDARG00000012275	ENSDARG00000012275
0.625735	0.000443385	0.115562	0.0863175	0.796154	0.500146	ENSDARG00000104132	ENSDARG00000104132	ENSDARG00000104132
0.440499	0.000443312	0.0385208	0.0172635	0.596501	0.500106	ENSDARG00000100979	ENSDARG00000100979	ENSDARG00000100979
0.108167	0.000443091	3.27427	3.93854	0.171114	0.496851	LRRC28	ENSDARG00000057477	ENSDARG00000057477
0.437071	0.000442775	0.385208	0.495709	0.592575	0.499451	ENSDARG00000092084	ENSDARG00000092084	ENSDARG00000092084
0.364487	0.000442705	0.154083	0.0961823	0.506773	0.50029	ENSDARG00000117586	ENSDARG00000117586	ENSDARG00000117586
0.702959	0.000442117	0.154083	0.187432	0.876871	0.499834	si:ch211-71m22.3	ENSDARG00000079075	ENSDARG00000079075
0.703154	0.000442015	0.154083	0.187432	0.876886	0.499834	ENSDARG00000097939	ENSDARG00000097939	ENSDARG00000097939
0.988106	0.000441991	0.154083	0.155371	1	0.499994	ENSDARG00000092989	ENSDARG00000092989	ENSDARG00000092989
0.560569	0.000441882	0.115562	0.16277	0.73074	0.499765	tas1r2.2	ENSDARG00000059397	ENSDARG00000059397
0.0301	0.000441777	8.12789	9.60837	0.0522389	0.493546	ENSDARG00000088298	ENSDARG00000088298	ENSDARG00000088298
0.421672	0.000441658	0.231125	0.323074	0.575611	0.499542	ENSDARG00000095111	ENSDARG00000095111	ENSDARG00000095111
0.373671	0.000441403	0.46225	0.601756	0.518487	0.499308	ENSDARG00000117523	ENSDARG00000117523	ENSDARG00000117523
0.592131	0.000440379	0.115562	0.0838512	0.763041	0.500159	ENSDARG00000112847	ENSDARG00000112847	ENSDARG00000112847
0.440499	0.000440103	0.0385208	0.0172635	0.596501	0.500106	ENSDARG00000117670	ENSDARG00000117670	ENSDARG00000117670
0.910678	0.000439864	0.154083	0.145507	1	0.500043	ENSDARG00000101360	ENSDARG00000101360	ENSDARG00000101360
0.597863	0.000437584	0.269646	0.219493	0.768873	0.500252	ENSDARG00000090119	ENSDARG00000090119	ENSDARG00000090119
0.277448	0.000436252	0.423729	0.591891	0.398755	0.499164	ENSDARG00000117675	ENSDARG00000117675	ENSDARG00000117675
0.233286	0.000435355	0.0770416	0.0320608	0.342569	0.500225	ENSDARG00000090267	ENSDARG00000090267	ENSDARG00000090267
7.74868e-05	0.00043364	0.0385208	0	0.000178095	0.500193	sat2a.2	ENSDARG00000036430	ENSDARG00000036430
0.168295	0.000432994	0.385208	0.59929	0.25559	0.498935	ENSDARG00000098342	ENSDARG00000098342	ENSDARG00000098342
0.0466239	0.000432873	0.0385208	0.00493243	0.0784834	0.500168	NTS	ENSDARG00000057887	ENSDARG00000057887
0.588558	0.000432841	0.0770416	0.0517905	0.759155	0.500126	si:dkey-245f22.3	ENSDARG00000097510	ENSDARG00000097510
0.632792	0.00043226	0.0770416	0.0542567	0.804409	0.500114	ENSDARG00000095317	ENSDARG00000095317	ENSDARG00000095317
0.59619	0.000432098	0.0385208	0.0221959	0.767298	0.500082	gpha2	ENSDARG00000075403	ENSDARG00000075403
0.453329	0.000431821	0.0770416	0.0443918	0.610547	0.500163	ENSDARG00000058906	ENSDARG00000058906	ENSDARG00000058906
0.265262	0.000431751	0.115562	0.0591891	0.384023	0.500282	ENSDARG00000095189	ENSDARG00000095189	ENSDARG00000095189
0.990832	0.000431617	0.0770416	0.0764526	1	0.500003	ENSDARG00000097955	ENSDARG00000097955	ENSDARG00000097955
0.811665	0.000431057	0.115562	0.133175	0.973004	0.499912	ENSDARG00000109658	ENSDARG00000109658	ENSDARG00000109658
0.75369	0.000430715	0.231125	0.263885	0.924592	0.499838	htr5aa	ENSDARG00000038869	ENSDARG00000038869
0.476965	0.000430563	0.269646	0.355135	0.637339	0.499575	ENSDARG00000117367	ENSDARG00000117367	ENSDARG00000117367
0.000216286	0.000430045	0.0770416	0.00493243	0.000477471	0.500361	ENSDARG00000093233	ENSDARG00000093233	ENSDARG00000093233
0.548185	0.000429979	0.770416	0.88537	0.716201	0.499433	ENSDARG00000094865	ENSDARG00000094865	ENSDARG00000094865
0.124108	0.000429582	1.46379	1.89405	0.193676	0.497892	ENSDARG00000117348	ENSDARG00000117348	ENSDARG00000117348
0.722096	0.000428244	0.154083	0.128243	0.890841	0.50013	ENSDARG00000096957	ENSDARG00000096957	ENSDARG00000096957
0.353748	0.000427896	0.192604	0.293479	0.494706	0.499497	ENSDARG00000099626	ENSDARG00000099626	ENSDARG00000099626
0.5368	0.000427715	0.269646	0.342804	0.702878	0.499637	ENSDARG00000002097	ENSDARG00000002097	ENSDARG00000002097
0.155801	0.000427639	0.616333	0.426655	0.238251	0.500949	chst1	ENSDARG00000088593	ENSDARG00000088593
0.73556	0.000427493	0.0385208	0.0271283	0.904709	0.500057	ENSDARG00000092350	ENSDARG00000092350	ENSDARG00000092350
0.00963021	0.000426099	9.66872	11.6331	0.0178396	0.491614	pomgnt1	ENSDARG00000052025	ENSDARG00000052025
0.667907	0.000425632	0.0385208	0.0246621	0.837992	0.500069	ENSDARG00000078927	ENSDARG00000078927	ENSDARG00000078927
0.853811	0.000425526	0.115562	0.103581	1	0.50006	org	ENSDARG00000076474	ENSDARG00000076474
0.60496	0.000425265	0.385208	0.32554	0.777109	0.5003	ENSDARG00000078349	ENSDARG00000078349	ENSDARG00000078349
0.433817	0.000425099	0.154083	0.229358	0.588411	0.499625	mgp	ENSDARG00000086189	ENSDARG00000086189
0.639715	0.000423494	0.385208	0.448851	0.812036	0.499685	ENSDARG00000094509	ENSDARG00000094509	ENSDARG00000094509
0.457436	0.000423346	0.115562	0.0739864	0.615619	0.500208	cxcl19	ENSDARG00000102776	ENSDARG00000102776
0.217781	0.000422733	1.07858	1.37121	0.321643	0.498558	sycp3	ENSDARG00000013438	ENSDARG00000013438
0.915549	0.000419146	0.0385208	0.034527	1	0.50002	fkbp6	ENSDARG00000030133	ENSDARG00000030133
0.0194115	0.000418802	2.50385	3.38118	0.0346012	0.495755	MATK	ENSDARG00000074670	ENSDARG00000074670
0.298654	0.000418728	0.269646	0.401993	0.425397	0.499341	LAYN - ENSDARG00000035169	ENSDARG00000035169	ENSDARG00000035169
0.0013953	0.000418058	0.0770416	0.00739864	0.00284823	0.500348	ENSDARG00000094478	ENSDARG00000094478	ENSDARG00000094478
0.299635	0.000417186	1.92604	2.24919	0.426681	0.49845	ENSDARG00000098032	ENSDARG00000098032	ENSDARG00000098032
0.615733	0.000416891	0.385208	0.453783	0.784265	0.49966	ENSDARG00000060655	ENSDARG00000060655	ENSDARG00000060655
0.704544	0.000416257	0.192604	0.229358	0.878388	0.499817	CMPK2	ENSDARG00000031359	ENSDARG00000031359
0.89125	0.00041518	0.308166	0.293479	1	0.500075	ENSDARG00000113577	ENSDARG00000113577	ENSDARG00000113577
0.694504	0.000414171	0.154083	0.125777	0.867464	0.500142	ENSDARG00000097348	ENSDARG00000097348	ENSDARG00000097348
0.188505	0.000413975	0.0385208	0.00986485	0.28252	0.500143	ENSDARG00000105735	ENSDARG00000105735	ENSDARG00000105735
0.963592	0.00041347	0.231125	0.226892	1	0.500022	ENSDARG00000103365	ENSDARG00000103365	ENSDARG00000103365
0.915072	0.000413442	0.115562	0.108513	1	0.500036	ENSDARG00000088245	ENSDARG00000088245	ENSDARG00000088245
0.142479	0.000413061	0.539291	0.803985	0.219781	0.498687	ENSDARG00000104074	ENSDARG00000104074	ENSDARG00000104074
0.762684	0.000412995	0.154083	0.180034	0.93411	0.499871	ENSDARG00000086028	ENSDARG00000086028	ENSDARG00000086028
0.277113	0.000412951	0.154083	0.266351	0.398346	0.49944	ENSDARG00000117506	ENSDARG00000117506	ENSDARG00000117506
0.326632	0.000412488	1.46379	1.72882	0.460895	0.498712	arl5a	ENSDARG00000018627	ENSDARG00000018627
0.498832	0.000412244	0.0770416	0.046858	0.663667	0.500151	slc5a3a	ENSDARG00000010376	ENSDARG00000010376
0.859217	0.000410553	0.0385208	0.0320608	1	0.500032	ENSDARG00000104456	ENSDARG00000104456	ENSDARG00000104456
0.79928	0.000410464	0.0385208	0.0295946	0.961345	0.500045	ENSDARG00000093545	ENSDARG00000093545	ENSDARG00000093545
0.272594	0.000410076	0.0385208	0.0123311	0.392898	0.500131	ENSDARG00000117827	ENSDARG00000117827	ENSDARG00000117827
0.719031	0.000409735	0.0770416	0.0591891	0.889262	0.500089	ENSDARG00000097542	ENSDARG00000097542	ENSDARG00000097542
0.735602	0.000409538	0.0385208	0.0271283	0.904709	0.500057	nitr8	ENSDARG00000036748	ENSDARG00000036748
0.42298	0.000409457	0.308166	0.411858	0.5764	0.499484	ENSDARG00000099801	ENSDARG00000099801	ENSDARG00000099801
0.0487769	0.000409264	2.46533	3.18881	0.0818486	0.496518	ENSDARG00000099731	ENSDARG00000099731	ENSDARG00000099731
0.196934	0.000409255	8.05085	8.93756	0.29379	0.496278	cript	ENSDARG00000102511	ENSDARG00000102511
0.471533	0.000409115	0.154083	0.106047	0.632888	0.50024	spp2	ENSDARG00000095590	ENSDARG00000095590
0.27526	0.000409054	0.0770416	0.034527	0.395994	0.500213	ENSDARG00000098841	ENSDARG00000098841	ENSDARG00000098841
0.27526	0.00040794	0.0770416	0.034527	0.395994	0.500213	ENSDARG00000112460	ENSDARG00000112460	ENSDARG00000112460
0.859135	0.000407758	0.0385208	0.0320608	1	0.500032	ENSDARG00000095264	ENSDARG00000095264	ENSDARG00000095264
0.692722	0.000407323	0.115562	0.0912499	0.865469	0.500122	ENSDARG00000094260	ENSDARG00000094260	ENSDARG00000094260
0.67626	0.000406676	0.0770416	0.0567229	0.846692	0.500102	ENSDARG00000094022	ENSDARG00000094022	ENSDARG00000094022
0.736677	0.000406123	0.0385208	0.0542567	0.905223	0.499921	ENSDARG00000112702	ENSDARG00000112702	ENSDARG00000112702
0.470778	0.000405474	0.0385208	0.0789188	0.632005	0.499798	ENSDARG00000077290	ENSDARG00000077290	ENSDARG00000077290
0.00890452	0.000405425	0.0385208	0.00246621	0.0165623	0.50018	ENSDARG00000093854	ENSDARG00000093854	ENSDARG00000093854
0.409042	0.000405404	11.7103	11.1596	0.559732	0.502641	vax2	ENSDARG00000058702	ENSDARG00000058702
0.44054	0.000405214	0.0385208	0.0172635	0.596501	0.500106	lta	ENSDARG00000020483	ENSDARG00000020483
0.0466239	0.000403696	0.0385208	0.00493243	0.0784834	0.500168	ENSDARG00000094138	ENSDARG00000094138	ENSDARG00000094138
0.66655	0.000400831	0.192604	0.157838	0.836661	0.500174	ENSDARG00000095861	ENSDARG00000095861	ENSDARG00000095861
0.0577989	0.000400386	55.3159	49.1541	0.0958549	0.510351	srsf11	ENSDARG00000098574	ENSDARG00000098574
0.198461	0.000400363	0.154083	0.0789188	0.295822	0.500376	ENSDARG00000095872	ENSDARG00000095872	ENSDARG00000095872
0.593356	0.000400116	0.192604	0.150439	0.764347	0.500211	ENSDARG00000093458	ENSDARG00000093458	ENSDARG00000093458
0.729029	0.0004	0.231125	0.199763	0.898303	0.500157	ENSDARG00000090038	ENSDARG00000090038	ENSDARG00000090038
0.587899	0.000399247	0.269646	0.332939	0.758368	0.499686	ENSDARG00000092254	ENSDARG00000092254	ENSDARG00000092254
0.516349	0.000399161	0.154083	0.214561	0.682089	0.499699	ENSDARG00000093662	ENSDARG00000093662	ENSDARG00000093662
0.752605	0.000398994	2.34977	2.25905	0.9234	0.500475	slc10a4	ENSDARG00000009131	ENSDARG00000009131
0.7631	0.000397525	0.308166	0.276216	0.934584	0.500161	ENSDARG00000117590	ENSDARG00000117590	ENSDARG00000117590
0.134216	0.000397463	0.231125	0.426655	0.208123	0.499025	ENSDARG00000098430	ENSDARG00000098430	ENSDARG00000098430
0.690268	0.000396226	0.50077	0.562297	0.862603	0.499699	ugt1b4	ENSDARG00000097024	ENSDARG00000097024
0.182817	0.000395656	0.924499	1.22324	0.275113	0.498528	ENSDARG00000058738	ENSDARG00000058738	ENSDARG00000058738
0.568913	0.000395237	0.192604	0.147973	0.739245	0.500224	ENSDARG00000105058	ENSDARG00000105058	ENSDARG00000105058
0.498751	0.000395013	0.0770416	0.046858	0.663663	0.500151	ENSDARG00000103445	ENSDARG00000103445	ENSDARG00000103445
0.0120827	0.000393662	0.0770416	0.0123311	0.022107	0.500324	TMEM151A	ENSDARG00000077986	ENSDARG00000077986
0.596924	0.000393149	0.115562	0.157838	0.767848	0.499789	ENSDARG00000092080	ENSDARG00000092080	ENSDARG00000092080
0.667907	0.000392976	0.0385208	0.0246621	0.837992	0.500069	ENSDARG00000094567	ENSDARG00000094567	ENSDARG00000094567
0.968468	0.000392492	0.0385208	0.0369932	1	0.500008	ENSDARG00000096731	ENSDARG00000096731	ENSDARG00000096731
0.115354	0.000392359	2.73498	3.32445	0.181214	0.497157	ADAMTS16	ENSDARG00000074646	ENSDARG00000074646
0.188505	0.000392339	0.0385208	0.00986485	0.28252	0.500143	si:ch211-240l19.7	ENSDARG00000076313	ENSDARG00000076313
0.0239339	0.000392178	0.0770416	0.0147973	0.0421882	0.500311	GPR26	ENSDARG00000074389	ENSDARG00000074389
0.804269	0.000392154	0.154083	0.175101	0.965443	0.499895	ENSDARG00000097943	ENSDARG00000097943	ENSDARG00000097943
0.523789	0.000392096	0.308166	0.244155	0.690418	0.500321	ENSDARG00000094197	ENSDARG00000094197	ENSDARG00000094197
0.0255165	0.000390476	9.8228	11.5246	0.0447353	0.492791	foxred1	ENSDARG00000099705	ENSDARG00000099705
0.740216	0.000389843	0.192604	0.224425	0.909194	0.499842	ENSDARG00000109580	ENSDARG00000109580	ENSDARG00000109580
0.598057	0.00038965	0.269646	0.219493	0.769062	0.500251	ENSDARG00000101774	ENSDARG00000101774	ENSDARG00000101774
0.255264	0.000388849	0.192604	0.113446	0.371135	0.500396	ENSDARG00000096837	ENSDARG00000096837	ENSDARG00000096837
0.638749	0.000387677	0.154083	0.120844	0.810936	0.500166	crygm2d3	ENSDARG00000088823	ENSDARG00000088823
0.487335	0.000387434	0.154083	0.219493	0.649913	0.499674	ENSDARG00000045752	ENSDARG00000045752	ENSDARG00000045752
0.693058	0.000387345	19.7997	19.7914	0.86579	0.501605	clptm1	ENSDARG00000018973	ENSDARG00000018973
0.408234	0.000387335	0.0770416	0.0419256	0.558768	0.500176	ENSDARG00000115189	ENSDARG00000115189	ENSDARG00000115189
0.769404	0.00038722	0.385208	0.424189	0.941502	0.499808	bco2b	ENSDARG00000041715	ENSDARG00000041715
0.822264	0.000386832	0.115562	0.101115	0.98421	0.500073	ENSDARG00000098958	ENSDARG00000098958	ENSDARG00000098958
0.0466239	0.00038672	0.0385208	0.00493243	0.0784834	0.500168	HTRA2 - ENSDARG00000092380	ENSDARG00000092380	ENSDARG00000092380
0.511824	0.000386706	0.231125	0.175101	0.676689	0.50028	crygm2d11	ENSDARG00000069827	ENSDARG00000069827
0.0841988	0.000385111	1.23267	1.68689	0.135807	0.497767	avpr1ab	ENSDARG00000045788	ENSDARG00000045788
0.667907	0.000384585	0.0385208	0.0246621	0.837992	0.500069	ENSDARG00000109226	ENSDARG00000109226	ENSDARG00000109226
0.918473	0.000384496	0.0770416	0.0715202	1	0.500028	ENSDARG00000087901	ENSDARG00000087901	ENSDARG00000087901
0.480006	0.000384263	0.539291	0.443918	0.640796	0.500478	ENSDARG00000087061	ENSDARG00000087061	ENSDARG00000087061
0.804635	0.00038408	0.154083	0.175101	0.965847	0.499896	ENSDARG00000111916	ENSDARG00000111916	ENSDARG00000111916
0.0553501	0.000382604	0.616333	1.00128	0.0920755	0.498091	ENSDARG00000094017	ENSDARG00000094017	ENSDARG00000094017
7.74868e-05	0.000382582	0.0385208	0	0.000178095	0.500193	ENSDARG00000095778	ENSDARG00000095778	ENSDARG00000095778
0.70478	0.000382361	0.731895	0.801519	0.878644	0.499659	ENSDARG00000101048	ENSDARG00000101048	ENSDARG00000101048
0.732918	0.000381611	0.0770416	0.0986485	0.902548	0.499892	pth2	ENSDARG00000022951	ENSDARG00000022951
0.996728	0.000381208	0.192604	0.192365	1	0.500002	gdf9	ENSDARG00000003229	ENSDARG00000003229
0.133435	0.000381067	0.654854	0.949492	0.207048	0.49854	pnhd	ENSDARG00000039070	ENSDARG00000039070
0.742286	0.000380031	0.154083	0.1825	0.911427	0.499859	slc22a4	ENSDARG00000005335	ENSDARG00000005335
0.586546	0.000379713	0.0385208	0.0665877	0.756744	0.49986	ENSDARG00000096919	ENSDARG00000096919	ENSDARG00000096919
0.884756	0.000379521	0.154083	0.14304	1	0.500056	ENSDARG00000059103	ENSDARG00000059103	ENSDARG00000059103
0.919082	0.000378589	0.46225	0.448851	1	0.500069	ENSDARG00000101632	ENSDARG00000101632	ENSDARG00000101632
0.0896601	0.000378382	0.0770416	0.0221959	0.143881	0.500274	ENSDARG00000101409	ENSDARG00000101409	ENSDARG00000101409
0.401137	0.000377863	0.50077	0.636283	0.550093	0.499329	ENSDARG00000098538	ENSDARG00000098538	ENSDARG00000098538
0.862353	0.000377555	0.269646	0.288547	1	0.499906	ENSDARG00000102675	ENSDARG00000102675	ENSDARG00000102675
0.478478	0.000376692	0.115562	0.175101	0.63894	0.499703	zgc:174260	ENSDARG00000091800	ENSDARG00000091800
0.318837	0.000376337	0.0770416	0.0369932	0.451142	0.5002	ENSDARG00000116759	ENSDARG00000116759	ENSDARG00000116759
0.994911	0.000375879	0.346687	0.347736	1	0.499996	ENSDARG00000117076	ENSDARG00000117076	ENSDARG00000117076
0.188505	0.000375631	0.0385208	0.00986485	0.28252	0.500143	ENSDARG00000116402	ENSDARG00000116402	ENSDARG00000116402
0.0466239	0.00037346	0.0385208	0.00493243	0.0784834	0.500168	ENSDARG00000096412	ENSDARG00000096412	ENSDARG00000096412
0.476139	0.000372557	0.269646	0.355135	0.636417	0.499574	ENSDARG00000091321	ENSDARG00000091321	ENSDARG00000091321
0.444441	0.000372034	0.154083	0.103581	0.601116	0.500253	ENSDARG00000109649	ENSDARG00000109649	ENSDARG00000109649
0.426203	0.000370679	0.0770416	0.135642	0.579363	0.499707	batf2	ENSDARG00000105562	ENSDARG00000105562
0.558342	0.0003702	0.115562	0.081385	0.728272	0.500171	ENSDARG00000056506	ENSDARG00000056506	ENSDARG00000056506
0.233325	0.000368503	0.0770416	0.0320608	0.342575	0.500225	ENSDARG00000101977	ENSDARG00000101977	ENSDARG00000101977
0.163847	0.000368472	0.770416	1.06047	0.249522	0.498568	ENSDARG00000031693	ENSDARG00000031693	ENSDARG00000031693
0.597531	0.000368266	0.231125	0.184966	0.768507	0.500231	trim35-23	ENSDARG00000102368	ENSDARG00000102368
0.718793	0.0003681	0.115562	0.14304	0.889262	0.499863	ENSDARG00000100454	ENSDARG00000100454	ENSDARG00000100454
0.00890452	0.00036786	0.0385208	0.00246621	0.0165623	0.50018	ENSDARG00000098026	ENSDARG00000098026	ENSDARG00000098026
0.76091	0.000367431	0.0770416	0.0616553	0.932298	0.500077	ENSDARG00000115882	ENSDARG00000115882	ENSDARG00000115882
0.188505	0.000367332	0.0385208	0.00986485	0.28252	0.500143	ENSDARG00000095894	ENSDARG00000095894	ENSDARG00000095894
0.381985	0.000367223	0.539291	0.685607	0.52739	0.499274	ENSDARG00000069823	ENSDARG00000069823	ENSDARG00000069823
0.988334	0.000366419	0.154083	0.155371	1	0.499994	ENSDARG00000097745	ENSDARG00000097745	ENSDARG00000097745
0.520313	0.000366097	0.0385208	0.0197297	0.686294	0.500094	ENSDARG00000093401	ENSDARG00000093401	ENSDARG00000093401
0.0750346	0.00036591	0.924499	1.34162	0.122	0.497946	ENSDARG00000098765	ENSDARG00000098765	ENSDARG00000098765
0.498805	0.000365022	0.0770416	0.046858	0.663663	0.500151	ENSDARG00000109912	ENSDARG00000109912	ENSDARG00000109912
0.420457	0.000363984	1.19414	1.38848	0.574146	0.49905	ENSDARG00000098025	ENSDARG00000098025	ENSDARG00000098025
0.934695	0.00036393	0.0385208	0.0419256	1	0.499983	ENSDARG00000105363	ENSDARG00000105363	ENSDARG00000105363
0.417192	0.000361817	0.154083	0.101115	0.569998	0.500265	ENSDARG00000098407	ENSDARG00000098407	ENSDARG00000098407
0.51754	0.00036088	0.192604	0.258952	0.68344	0.49967	ENSDARG00000099112	ENSDARG00000099112	ENSDARG00000099112
0.432911	0.000359266	1.65639	1.87925	0.587279	0.498926	si:dkey-253d23.1	ENSDARG00000093730	ENSDARG00000093730
0.471498	0.000359077	0.154083	0.106047	0.632867	0.50024	ENSDARG00000098541	ENSDARG00000098541	ENSDARG00000098541
0.208425	0.000357585	0.731895	0.984019	0.309159	0.498753	si:ch73-335d12.2	ENSDARG00000025505	ENSDARG00000025505
0.815842	0.000357213	0.46225	0.431587	0.977389	0.500155	ENSDARG00000099949	ENSDARG00000099949	ENSDARG00000099949
0.00166192	0.000356482	51.9646	45.4252	0.00336271	0.516855	ap2m1a	ENSDARG00000002790	ENSDARG00000002790
0.0239382	0.000355983	0.0770416	0.0147973	0.0421935	0.500311	ENSDARG00000104302	ENSDARG00000104302	ENSDARG00000104302
0.272594	0.000355266	0.0385208	0.0123311	0.392898	0.500131	scpp9	ENSDARG00000087178	ENSDARG00000087178
0.692835	0.000353939	0.115562	0.0912499	0.865578	0.500122	ENSDARG00000097515	ENSDARG00000097515	ENSDARG00000097515
0.120698	0.00035354	0.0770416	0.0246621	0.188934	0.500262	ENSDARG00000114675	ENSDARG00000114675	ENSDARG00000114675
0.907947	0.000353535	0.0770416	0.0838512	1	0.499966	ENSDARG00000116855	ENSDARG00000116855	ENSDARG00000116855
0.120725	0.00035345	0.0770416	0.0246621	0.188967	0.500262	ENSDARG00000105343	ENSDARG00000105343	ENSDARG00000105343
0.907844	0.000352815	0.0770416	0.0838512	1	0.499966	ENSDARG00000094059	ENSDARG00000094059	ENSDARG00000094059
0.543965	0.000351509	0.0770416	0.0493243	0.711299	0.500139	ENSDARG00000095905	ENSDARG00000095905	ENSDARG00000095905
0.00890812	0.000351254	0.0385208	0.00246621	0.0165652	0.50018	ENSDARG00000101486	ENSDARG00000101486	ENSDARG00000101486
0.357543	0.000350901	0.0385208	0.0147973	0.499326	0.500119	ENSDARG00000094213	ENSDARG00000094213	ENSDARG00000094213
0.771914	0.000350753	0.0385208	0.0517905	0.943921	0.499934	ENSDARG00000093367	ENSDARG00000093367	ENSDARG00000093367
0.88458	0.000350315	0.154083	0.14304	1	0.500056	AMZ2	ENSDARG00000089248	ENSDARG00000089248
0.0954128	0.000349079	6.04777	7.00898	0.152368	0.495703	tm2d1	ENSDARG00000057042	ENSDARG00000057042
0.615739	0.000348848	0.115562	0.155371	0.784265	0.499801	ENSDARG00000097743	ENSDARG00000097743	ENSDARG00000097743
0.520271	0.000348297	0.0385208	0.0197297	0.686294	0.500094	ankrd31	ENSDARG00000052731	ENSDARG00000052731
0.59619	0.000347753	0.0385208	0.0221959	0.767298	0.500082	ENSDARG00000092686	ENSDARG00000092686	ENSDARG00000092686
0.00139446	0.000347642	0.0770416	0.00739864	0.00284704	0.500348	ENSDARG00000093471	ENSDARG00000093471	ENSDARG00000093471
0.00890452	0.000347537	0.0385208	0.00246621	0.0165623	0.50018	ENSDARG00000096745	ENSDARG00000096745	ENSDARG00000096745
0.444424	0.000346943	0.154083	0.103581	0.601116	0.500253	ENSDARG00000097780	ENSDARG00000097780	ENSDARG00000097780
0.520271	0.000346909	0.0385208	0.0197297	0.686294	0.500094	mc4r	ENSDARG00000015515	ENSDARG00000015515
0.290925	0.000345145	0.731895	0.939627	0.415973	0.498975	alox5b.3	ENSDARG00000069966	ENSDARG00000069966
0.966472	0.00034508	0.308166	0.313209	1	0.499976	ENSDARG00000094202	ENSDARG00000094202	ENSDARG00000094202
0.00929608	0.000345004	0.847458	1.48219	0.0172462	0.496859	GAA - ENSDARG00000090714	ENSDARG00000090714	ENSDARG00000090714
0.632933	0.000344605	0.0770416	0.0542567	0.804504	0.500114	ENSDARG00000099421	ENSDARG00000099421	ENSDARG00000099421
0.421082	0.000343968	0.154083	0.231824	0.574877	0.499612	ENSDARG00000114805	ENSDARG00000114805	ENSDARG00000114805
0.515427	0.000343395	0.231125	0.303344	0.680926	0.499641	ENSDARG00000095409	ENSDARG00000095409	ENSDARG00000095409
0.515413	0.000343095	0.385208	0.475979	0.680926	0.499549	ENSDARG00000097593	ENSDARG00000097593	ENSDARG00000097593
0.40612	0.000342769	1.1171	1.31203	0.556085	0.499047	ENSDARG00000102800	ENSDARG00000102800	ENSDARG00000102800
0.155407	0.000342337	0.0770416	0.0271283	0.237715	0.50025	ENSDARG00000104141	ENSDARG00000104141	ENSDARG00000104141
0.887157	0.000342145	0.115562	0.125777	1	0.499949	ENSDARG00000103274	ENSDARG00000103274	ENSDARG00000103274
0.92953	0.000341745	0.192604	0.184966	1	0.500039	ENSDARG00000117414	ENSDARG00000117414	ENSDARG00000117414
0.0304478	0.000341627	6.24037	7.50962	0.0528002	0.494248	mif	ENSDARG00000071336	ENSDARG00000071336
0.93997	0.000341442	0.154083	0.160304	1	0.49997	ENSDARG00000090694	ENSDARG00000090694	ENSDARG00000090694
0.0925141	0.000340669	0.693374	1.03828	0.148154	0.498291	ENSDARG00000089853	ENSDARG00000089853	ENSDARG00000089853
0.353216	0.000340623	3.81356	4.22709	0.494106	0.498114	ENSDARG00000058566	ENSDARG00000058566	ENSDARG00000058566
0.59619	0.000340238	0.0385208	0.0221959	0.767298	0.500082	ENSDARG00000096434	ENSDARG00000096434	ENSDARG00000096434
0.548764	0.000339151	0.269646	0.340337	0.716871	0.499649	ENSDARG00000098142	ENSDARG00000098142	ENSDARG00000098142
0.498805	0.000338386	0.0770416	0.046858	0.663663	0.500151	ENSDARG00000111125	ENSDARG00000111125	ENSDARG00000111125
0.715922	0.000336932	0.269646	0.310743	0.889262	0.499796	MCHR2 - ENSDARG00000007842	ENSDARG00000007842	ENSDARG00000007842
0.520313	0.000336874	0.0385208	0.0197297	0.686294	0.500094	ENSDARG00000115763	ENSDARG00000115763	ENSDARG00000115763
0.799238	0.000334783	0.0385208	0.0295946	0.961345	0.500045	ENSDARG00000077412	ENSDARG00000077412	ENSDARG00000077412
0.448602	0.000334403	0.115562	0.180034	0.604681	0.499678	ENSDARG00000062808	ENSDARG00000062808	ENSDARG00000062808
0.391011	0.00033429	0.115562	0.069054	0.539074	0.500233	ENSDARG00000091254	ENSDARG00000091254	ENSDARG00000091254
0.199017	0.000334224	1.04006	1.34162	0.296584	0.498514	ENSDARG00000074653	ENSDARG00000074653	ENSDARG00000074653
0.470103	0.000334006	0.346687	0.443918	0.631412	0.499517	ENSDARG00000117581	ENSDARG00000117581	ENSDARG00000117581
0.110337	0.000332381	0.0385208	0.00739864	0.174115	0.500156	ENSDARG00000097562	ENSDARG00000097562	ENSDARG00000097562
0.27256	0.000331736	0.0385208	0.0123311	0.392898	0.500131	ENSDARG00000112826	ENSDARG00000112826	ENSDARG00000112826
0.799322	0.000330254	0.0385208	0.0295946	0.961345	0.500045	ENSDARG00000117401	ENSDARG00000117401	ENSDARG00000117401
0.324965	0.000330104	0.192604	0.300878	0.459033	0.49946	ENSDARG00000089802	ENSDARG00000089802	ENSDARG00000089802
0.880032	0.000329624	0.231125	0.217027	1	0.500071	ENSDARG00000098020	ENSDARG00000098020	ENSDARG00000098020
0.954901	0.000329613	0.346687	0.340337	1	0.500033	olfcr1	ENSDARG00000053036	ENSDARG00000053036
7.74868e-05	0.000328692	0.0385208	0	0.000178095	0.500193	ENSDARG00000099782	ENSDARG00000099782	ENSDARG00000099782
0.188505	0.000328562	0.0385208	0.00986485	0.28252	0.500143	ENSDARG00000044336	ENSDARG00000044336	ENSDARG00000044336
0.0906878	0.000328446	10.2465	11.5887	0.145437	0.494521	tssc4	ENSDARG00000036144	ENSDARG00000036144
0.918279	0.000328273	0.0770416	0.0715202	1	0.500028	ENSDARG00000090015	ENSDARG00000090015	ENSDARG00000090015
0.0321784	0.000327968	0.115562	0.0320608	0.0555849	0.500418	npy7r	ENSDARG00000103623	ENSDARG00000103623
0.799322	0.000327887	0.0385208	0.0295946	0.961345	0.500045	ENSDARG00000101301	ENSDARG00000101301	ENSDARG00000101301
0.59619	0.000326637	0.0385208	0.0221959	0.767298	0.500082	ENSDARG00000103469	ENSDARG00000103469	ENSDARG00000103469
0.44054	0.000326251	0.0385208	0.0172635	0.596501	0.500106	ENSDARG00000067814	ENSDARG00000067814	ENSDARG00000067814
0.427062	0.000325973	0.654854	0.799053	0.580338	0.499288	ENSDARG00000101946	ENSDARG00000101946	ENSDARG00000101946
0.859754	0.000325271	0.192604	0.177567	1	0.500075	ENSDARG00000093010	ENSDARG00000093010	ENSDARG00000093010
0.520313	0.000324983	0.0385208	0.0197297	0.686294	0.500094	ENSDARG00000095834	ENSDARG00000095834	ENSDARG00000095834
0.761024	0.000324664	0.0770416	0.0616553	0.932393	0.500077	ENSDARG00000116802	ENSDARG00000116802	ENSDARG00000116802
0.032607	0.000322941	1.42527	2.04449	0.0562894	0.496966	ENSDARG00000111979	ENSDARG00000111979	ENSDARG00000111979
0.539192	0.000322292	1.50231	1.66716	0.705813	0.499206	ENSDARG00000096671	ENSDARG00000096671	ENSDARG00000096671
0.842337	0.000322167	0.654854	0.623952	1	0.500159	noxo1b	ENSDARG00000056374	ENSDARG00000056374
0.277576	0.000320142	1.42527	1.71648	0.398903	0.49858	m1ap	ENSDARG00000099485	ENSDARG00000099485
0.093514	0.000319137	6.77966	7.80803	0.149564	0.495457	ENSDARG00000092241	ENSDARG00000092241	ENSDARG00000092241
0.0629244	0.00031897	0.0770416	0.0197297	0.103686	0.500287	ENSDARG00000094135	ENSDARG00000094135	ENSDARG00000094135
0.440429	0.000318721	0.346687	0.451317	0.596501	0.49948	gfus.3	ENSDARG00000042661	ENSDARG00000042661
0.421479	0.000318706	0.231125	0.323074	0.575372	0.499542	ENSDARG00000097602	ENSDARG00000097602	ENSDARG00000097602
0.854745	0.000318579	0.385208	0.409391	1	0.499882	si:dkey-46i9.3	ENSDARG00000104273	ENSDARG00000104273
0.00316597	0.000318278	3.85208	5.24563	0.00622437	0.493387	cptp	ENSDARG00000052537	ENSDARG00000052537
0.357504	0.000317825	0.0385208	0.0147973	0.499326	0.500119	ENSDARG00000099418	ENSDARG00000099418	ENSDARG00000099418
0.476434	0.000317695	0.269646	0.355135	0.636733	0.499574	ENSDARG00000102428	ENSDARG00000102428	ENSDARG00000102428
0.735602	0.000317633	0.0385208	0.0271283	0.904709	0.500057	or30by3	ENSDARG00000074966	ENSDARG00000074966
0.879002	0.000317071	0.231125	0.246621	1	0.499924	ENSDARG00000113022	ENSDARG00000113022	ENSDARG00000113022
0.915469	0.000316359	0.0385208	0.034527	1	0.50002	ENSDARG00000096544	ENSDARG00000096544	ENSDARG00000096544
0.101368	0.000315972	2.31125	2.883	0.161072	0.497241	ENSDARG00000089940	ENSDARG00000089940	ENSDARG00000089940
0.955341	0.000315511	0.0770416	0.0739864	1	0.500015	ENSDARG00000096827	ENSDARG00000096827	ENSDARG00000096827
0.44054	0.000315176	0.0385208	0.0172635	0.596501	0.500106	ENSDARG00000087265	ENSDARG00000087265	ENSDARG00000087265
0.859217	0.000314577	0.0385208	0.0320608	1	0.500032	GPR68	ENSDARG00000053711	ENSDARG00000053711
0.281685	0.000313878	0.385208	0.545033	0.404451	0.499205	ENSDARG00000091185	ENSDARG00000091185	ENSDARG00000091185
0.79928	0.000313656	0.0385208	0.0295946	0.961345	0.500045	igfbp6a	ENSDARG00000070941	ENSDARG00000070941
0.440499	0.00031361	0.0385208	0.0172635	0.596501	0.500106	ENSDARG00000100554	ENSDARG00000100554	ENSDARG00000100554
0.517515	0.000312717	0.192604	0.258952	0.683436	0.49967	ENSDARG00000087699	ENSDARG00000087699	ENSDARG00000087699
0.419953	0.000312505	0.539291	0.673276	0.573553	0.499336	scd	ENSDARG00000033662	ENSDARG00000033662
0.527104	0.000310641	0.154083	0.11098	0.694238	0.500216	ENSDARG00000109566	ENSDARG00000109566	ENSDARG00000109566
0.110337	0.000310332	0.0385208	0.00739864	0.174115	0.500156	ENSDARG00000099076	ENSDARG00000099076	ENSDARG00000099076
0.188564	0.000306281	0.0385208	0.00986485	0.28252	0.500143	ENSDARG00000098878	ENSDARG00000098878	ENSDARG00000098878
0.667949	0.000303691	0.0385208	0.0246621	0.837992	0.500069	pcdh1g30	ENSDARG00000101865	ENSDARG00000101865
0.670011	0.000302594	0.192604	0.23429	0.840098	0.499793	ENSDARG00000117315	ENSDARG00000117315	ENSDARG00000117315
0.110358	0.000302584	0.0385208	0.00739864	0.174115	0.500156	ENSDARG00000037527	ENSDARG00000037527	ENSDARG00000037527
0.616405	0.000302415	0.385208	0.453783	0.78502	0.499661	aqp10b	ENSDARG00000058678	ENSDARG00000058678
0.110337	0.00030128	0.0385208	0.00739864	0.174115	0.500156	ENSDARG00000078938	ENSDARG00000078938	ENSDARG00000078938
0.325302	0.00030107	1.42527	1.68689	0.459469	0.498724	C7H4orf54	ENSDARG00000098379	ENSDARG00000098379
0.0628982	0.000300907	0.0770416	0.0197297	0.103651	0.500287	ENSDARG00000112679	ENSDARG00000112679	ENSDARG00000112679
0.257768	0.000300695	0.115562	0.221959	0.37394	0.499469	ENSDARG00000017649	ENSDARG00000017649	ENSDARG00000017649
0.722626	0.000300314	0.154083	0.184966	0.891326	0.499846	ENSDARG00000100501	ENSDARG00000100501	ENSDARG00000100501
0.0364132	0.000300166	2.50385	3.28006	0.062403	0.496253	ENSDARG00000099534	ENSDARG00000099534	ENSDARG00000099534
0.233286	0.00029948	0.0770416	0.0320608	0.342569	0.500225	ENSDARG00000104707	ENSDARG00000104707	ENSDARG00000104707
