## Supplementary Table 1 for "SH2 Domain Protein E sustains perivascular fibroblasts to maintain arterial stability" (part 54 of 88)

### Sheet: Cluster 16 (continued)
p_val	logFC	pct_1	pct_2	p_val_adj	auc	gene_names	Gene	_row
0.123204	0.000298994	0.231125	0.434053	0.192579	0.498989	ENSDARG00000094456	ENSDARG00000094456	ENSDARG00000094456
0.402637	0.000298944	17.4114	16.9503	0.551757	0.503199	aspg	ENSDARG00000052942	ENSDARG00000052942
0.110337	0.000298258	0.0385208	0.00739864	0.174115	0.500156	ENSDARG00000100819	ENSDARG00000100819	ENSDARG00000100819
0.918473	0.000296651	0.0770416	0.0715202	1	0.500028	ENSDARG00000098628	ENSDARG00000098628	ENSDARG00000098628
0.408615	0.000296559	0.154083	0.23429	0.559196	0.4996	ENSDARG00000099381	ENSDARG00000099381	ENSDARG00000099381
0.110337	0.000296518	0.0385208	0.00739864	0.174115	0.500156	ENSDARG00000092834	ENSDARG00000092834	ENSDARG00000092834
0.968468	0.000295536	0.0385208	0.0369932	1	0.500008	ENSDARG00000093865	ENSDARG00000093865	ENSDARG00000093865
0.0466239	0.00029536	0.0385208	0.00493243	0.0784834	0.500168	ENSDARG00000093154	ENSDARG00000093154	ENSDARG00000093154
7.74868e-05	0.000294856	0.0385208	0	0.000178095	0.500193	5S_rRNA - ENSDARG00000084816	ENSDARG00000084816	ENSDARG00000084816
0.981078	0.000293826	0.192604	0.194831	1	0.499989	ENSDARG00000104112	ENSDARG00000104112	ENSDARG00000104112
0.59619	0.000293233	0.0385208	0.0221959	0.767298	0.500082	ENSDARG00000092247	ENSDARG00000092247	ENSDARG00000092247
0.596775	0.000293229	0.115562	0.157838	0.767738	0.499789	ENSDARG00000079332	ENSDARG00000079332	ENSDARG00000079332
0.974134	0.000293189	0.0770416	0.0789188	1	0.499991	ENSDARG00000097436	ENSDARG00000097436	ENSDARG00000097436
0.305424	0.000292017	8.39753	9.13732	0.434412	0.497013	il10rb	ENSDARG00000078042	ENSDARG00000078042
0.825263	0.000291982	0.385208	0.414324	0.987401	0.499857	ENSDARG00000096754	ENSDARG00000096754	ENSDARG00000096754
0.815873	0.000291743	0.0770416	0.0912499	0.977389	0.499929	ENSDARG00000076191	ENSDARG00000076191	ENSDARG00000076191
0.00345224	0.000291512	1.27119	2.12834	0.00675371	0.495778	ENSDARG00000117776	ENSDARG00000117776	ENSDARG00000117776
0.753769	0.000291488	16.1017	16.6445	0.924619	0.498812	polr3glb	ENSDARG00000013734	ENSDARG00000013734
0.44054	0.000291049	0.0385208	0.0172635	0.596501	0.500106	prss60.1	ENSDARG00000070713	ENSDARG00000070713
0.0462647	0.000290905	1.1171	1.63017	0.077975	0.497469	ENSDARG00000098256	ENSDARG00000098256	ENSDARG00000098256
0.335106	0.000290691	0.115562	0.202229	0.471331	0.499567	ENSDARG00000096607	ENSDARG00000096607	ENSDARG00000096607
0.0466239	0.000290586	0.0385208	0.00493243	0.0784834	0.500168	ENSDARG00000117223	ENSDARG00000117223	ENSDARG00000117223
0.915469	0.000290567	0.0385208	0.034527	1	0.50002	ENSDARG00000102580	ENSDARG00000102580	ENSDARG00000102580
0.599912	0.00029025	0.50077	0.582026	0.771122	0.499598	ENSDARG00000112164	ENSDARG00000112164	ENSDARG00000112164
0.357543	0.000289341	0.0385208	0.0147973	0.499326	0.500119	ENSDARG00000053340	ENSDARG00000053340	ENSDARG00000053340
0.135943	0.000289098	0.192604	0.374864	0.210598	0.499091	slc2a11l	ENSDARG00000062873	ENSDARG00000062873
0.770705	0.000288974	0.231125	0.261419	0.942939	0.49985	ugt5c2	ENSDARG00000006372	ENSDARG00000006372
0.975049	0.000288907	0.115562	0.113446	1	0.500011	ENSDARG00000009079	ENSDARG00000009079	ENSDARG00000009079
0.587072	0.000288764	2.42681	2.61172	0.757361	0.499125	B3GAT1	ENSDARG00000113928	ENSDARG00000113928
0.845598	0.00028872	0.0770416	0.0887837	1	0.499942	ENSDARG00000099211	ENSDARG00000099211	ENSDARG00000099211
0.736616	0.000288638	0.0385208	0.0542567	0.905216	0.499921	ENSDARG00000090824	ENSDARG00000090824	ENSDARG00000090824
0.73556	0.000288616	0.0385208	0.0271283	0.904709	0.500057	htr1ab	ENSDARG00000057098	ENSDARG00000057098
0.188505	0.000288465	0.0385208	0.00986485	0.28252	0.500143	ENSDARG00000096626	ENSDARG00000096626	ENSDARG00000096626
0.00890452	0.000287626	0.0385208	0.00246621	0.0165623	0.50018	ENSDARG00000070039	ENSDARG00000070039	ENSDARG00000070039
0.426158	0.000287003	0.0770416	0.135642	0.579326	0.499707	ENSDARG00000054882	ENSDARG00000054882	ENSDARG00000054882
0.272594	0.000286805	0.0385208	0.0123311	0.392898	0.500131	ENSDARG00000102574	ENSDARG00000102574	ENSDARG00000102574
0.99094	0.000286765	0.0770416	0.0764526	1	0.500003	ENSDARG00000069865	ENSDARG00000069865	ENSDARG00000069865
0.728429	0.000286659	0.385208	0.431587	0.897802	0.49977	ENSDARG00000096898	ENSDARG00000096898	ENSDARG00000096898
0.59619	0.000286345	0.0385208	0.0221959	0.767298	0.500082	ENSDARG00000097861	ENSDARG00000097861	ENSDARG00000097861
0.0466239	0.00028626	0.0385208	0.00493243	0.0784834	0.500168	ENSDARG00000095398	ENSDARG00000095398	ENSDARG00000095398
0.883045	0.000285867	0.192604	0.180034	1	0.500063	ENSDARG00000102029	ENSDARG00000102029	ENSDARG00000102029
0.0322027	0.000285552	1.849	2.54513	0.0556239	0.496612	nanp	ENSDARG00000075143	ENSDARG00000075143
0.0152953	0.000284	0.115562	0.0271283	0.0276151	0.500442	ENSDARG00000096523	ENSDARG00000096523	ENSDARG00000096523
0.0629419	0.000283794	0.0770416	0.0197297	0.103707	0.500287	ENSDARG00000092863	ENSDARG00000092863	ENSDARG00000092863
0.142595	0.000283542	2.58089	3.11483	0.219934	0.497434	mettl8	ENSDARG00000017359	ENSDARG00000017359
0.562299	0.000283382	0.154083	0.207162	0.732347	0.499735	ENTPD2	ENSDARG00000044795	ENSDARG00000044795
0.667907	0.000282684	0.0385208	0.0246621	0.837992	0.500069	si:ch211-277c7.7	ENSDARG00000105348	ENSDARG00000105348
7.74868e-05	0.000282596	0.0385208	0	0.000178095	0.500193	tnfa	ENSDARG00000009511	ENSDARG00000009511
0.277478	0.000282483	0.423729	0.591891	0.39878	0.499164	sptssb	ENSDARG00000091658	ENSDARG00000091658
0.735602	0.000282162	0.0385208	0.0271283	0.904709	0.500057	si:ch211-245j22.3	ENSDARG00000041379	ENSDARG00000041379
0.762396	0.000281792	0.154083	0.180034	0.933793	0.499871	alox5ap	ENSDARG00000054755	ENSDARG00000054755
0.458169	0.000281764	0.0770416	0.130709	0.616376	0.499732	gphb5	ENSDARG00000027472	ENSDARG00000027472
0.444505	0.000281305	0.924499	1.0876	0.601177	0.499201	ENSDARG00000092022	ENSDARG00000092022	ENSDARG00000092022
0.799238	0.000280825	0.0385208	0.0295946	0.961345	0.500045	zgc:171470	ENSDARG00000057844	ENSDARG00000057844
0.35245	0.00027996	0.385208	0.520371	0.493166	0.499328	nuggc.2	ENSDARG00000091951	ENSDARG00000091951
0.67611	0.000279957	0.115562	0.147973	0.846569	0.499839	ENSDARG00000094347	ENSDARG00000094347	ENSDARG00000094347
0.458209	0.000279761	0.0770416	0.130709	0.616404	0.499732	ENSDARG00000070953	ENSDARG00000070953	ENSDARG00000070953
0.453618	0.000279218	0.0770416	0.0443918	0.610734	0.500163	ENSDARG00000098157	ENSDARG00000098157	ENSDARG00000098157
0.377468	0.000278889	0.346687	0.46858	0.523309	0.499395	ENSDARG00000096083	ENSDARG00000096083	ENSDARG00000096083
0.831572	0.000277979	0.154083	0.138108	0.9944	0.50008	ENSDARG00000102104	ENSDARG00000102104	ENSDARG00000102104
0.639305	0.000277401	0.731895	0.818783	0.811547	0.499574	ENSDARG00000099181	ENSDARG00000099181	ENSDARG00000099181
0.110337	0.000277277	0.0385208	0.00739864	0.174115	0.500156	RAB32	ENSDARG00000041165	ENSDARG00000041165
0.722545	0.000276675	0.154083	0.128243	0.89126	0.500129	ENSDARG00000117674	ENSDARG00000117674	ENSDARG00000117674
0.861453	0.000276418	0.115562	0.128243	1	0.499937	ENSDARG00000092230	ENSDARG00000092230	ENSDARG00000092230
0.237596	0.000275317	0.192604	0.328006	0.347945	0.499325	ENSDARG00000095895	ENSDARG00000095895	ENSDARG00000095895
0.476995	0.000275176	0.269646	0.355135	0.637352	0.499575	il17c	ENSDARG00000057180	ENSDARG00000057180
0.0466487	0.000275046	0.0385208	0.00493243	0.0784921	0.500168	ENSDARG00000094611	ENSDARG00000094611	ENSDARG00000094611
0.00367856	0.000273676	2.08012	3.11976	0.00717401	0.494938	ENSDARG00000101934	ENSDARG00000101934	ENSDARG00000101934
0.0855254	0.000272769	7.16487	8.24702	0.13781	0.495223	C10H17orf49 - ENSDARG00000015161	ENSDARG00000015161	ENSDARG00000015161
0.275324	0.000272628	0.0770416	0.034527	0.396009	0.500213	ENSDARG00000097382	ENSDARG00000097382	ENSDARG00000097382
0.686884	0.000272054	0.231125	0.27375	0.858671	0.499788	ENSDARG00000105470	ENSDARG00000105470	ENSDARG00000105470
0.424107	0.000272047	0.115562	0.0715202	0.576901	0.50022	ENSDARG00000088927	ENSDARG00000088927	ENSDARG00000088927
0.233345	0.000271949	0.0770416	0.0320608	0.342575	0.500225	ENSDARG00000105057	ENSDARG00000105057	ENSDARG00000105057
0.945213	0.000271835	0.115562	0.11098	1	0.500023	ENSDARG00000096233	ENSDARG00000096233	ENSDARG00000096233
0.761053	0.000271757	0.0770416	0.0616553	0.932393	0.500077	si:dkey-14o1.20	ENSDARG00000068713	ENSDARG00000068713
0.0179992	0.000271606	3.65948	4.7228	0.0322125	0.494951	znf1119	ENSDARG00000116181	ENSDARG00000116181
0.351356	0.000270722	0.731895	0.912499	0.491762	0.499108	C1QL3	ENSDARG00000010350	ENSDARG00000010350
0.285877	0.00027068	0.346687	0.498175	0.409331	0.499246	ENSDARG00000095678	ENSDARG00000095678	ENSDARG00000095678
0.188535	0.000270028	0.0385208	0.00986485	0.28252	0.500143	ENSDARG00000094505	ENSDARG00000094505	ENSDARG00000094505
0.767189	0.000269962	22.6117	22.7163	0.939203	0.501269	psmd13	ENSDARG00000016239	ENSDARG00000016239
0.408361	0.000269874	0.0770416	0.0419256	0.558894	0.500176	ENSDARG00000102839	ENSDARG00000102839	ENSDARG00000102839
0.426992	0.000269387	0.693374	0.840979	0.580267	0.49927	ENSDARG00000092938	ENSDARG00000092938	ENSDARG00000092938
0.659511	0.000269368	0.115562	0.0887837	0.830437	0.500134	SLC38A8	ENSDARG00000054196	ENSDARG00000054196
0.000216286	0.000268231	0.0770416	0.00493243	0.000477471	0.500361	ENSDARG00000095680	ENSDARG00000095680	ENSDARG00000095680
0.861494	0.000267675	0.115562	0.128243	1	0.499937	zgc:172133	ENSDARG00000075248	ENSDARG00000075248
0.576913	0.000267562	1.07858	1.20351	0.745647	0.499386	ENSDARG00000096998	ENSDARG00000096998	ENSDARG00000096998
0.884639	0.000267496	0.154083	0.14304	1	0.500056	gorasp1b	ENSDARG00000101928	ENSDARG00000101928
0.45354	0.000267345	0.0770416	0.0443918	0.610729	0.500163	ENSDARG00000098131	ENSDARG00000098131	ENSDARG00000098131
0.959413	0.000266515	0.192604	0.197297	1	0.499977	ENSDARG00000095061	ENSDARG00000095061	ENSDARG00000095061
0.841814	0.000265789	0.0770416	0.0665877	1	0.500052	ora4	ENSDARG00000078223	ENSDARG00000078223
0.525854	0.000265477	0.115562	0.167702	0.6929	0.49974	ENSDARG00000117582	ENSDARG00000117582	ENSDARG00000117582
0.357504	0.000265127	0.0385208	0.0147973	0.499326	0.500119	ENSDARG00000052758	ENSDARG00000052758	ENSDARG00000052758
0.968545	0.000264881	0.0385208	0.0369932	1	0.500008	ENSDARG00000093891	ENSDARG00000093891	ENSDARG00000093891
0.520313	0.000264689	0.0385208	0.0197297	0.686294	0.500094	ENSDARG00000088643	ENSDARG00000088643	ENSDARG00000088643
0.898642	0.000263997	0.308166	0.323074	1	0.499927	ENSDARG00000093588	ENSDARG00000093588	ENSDARG00000093588
0.146644	0.000263277	0.616333	0.892769	0.225414	0.498631	ENSDARG00000006944	ENSDARG00000006944	ENSDARG00000006944
0.310903	0.000260756	0.308166	0.443918	0.441451	0.499324	ENSDARG00000099542	ENSDARG00000099542	ENSDARG00000099542
0.357466	0.000259324	0.0385208	0.0147973	0.499326	0.500119	ENSDARG00000100572	ENSDARG00000100572	ENSDARG00000100572
0.955341	0.00025932	0.0770416	0.0739864	1	0.500015	ENSDARG00000089954	ENSDARG00000089954	ENSDARG00000089954
0.558604	0.000258766	0.115562	0.081385	0.728585	0.500171	ENSDARG00000093630	ENSDARG00000093630	ENSDARG00000093630
0.44054	0.000258739	0.0385208	0.0172635	0.596501	0.500106	ENSDARG00000093743	ENSDARG00000093743	ENSDARG00000093743
0.236236	0.000258646	0.115562	0.0567229	0.346195	0.500294	TIRAP	ENSDARG00000074371	ENSDARG00000074371
0.318837	0.000258341	0.0770416	0.0369932	0.451142	0.5002	ENSDARG00000096573	ENSDARG00000096573	ENSDARG00000096573
0.408335	0.000256824	0.0770416	0.0419256	0.558883	0.500176	smtla	ENSDARG00000038191	ENSDARG00000038191
0.676402	0.000256453	0.0770416	0.0567229	0.846838	0.500102	vent	ENSDARG00000100483	ENSDARG00000100483
0.968545	0.000256381	0.0385208	0.0369932	1	0.500008	si:dkeyp-98a7.9	ENSDARG00000087584	ENSDARG00000087584
0.0120903	0.000254669	0.0770416	0.0123311	0.0221159	0.500324	ENSDARG00000096638	ENSDARG00000096638	ENSDARG00000096638
0.656545	0.000254515	0.46225	0.52777	0.830437	0.499675	ENSDARG00000013203	ENSDARG00000013203	ENSDARG00000013203
0.393275	0.000254332	1.27119	1.48466	0.54192	0.498959	ENSDARG00000110366	ENSDARG00000110366	ENSDARG00000110366
0.63299	0.000254064	0.0770416	0.0542567	0.804504	0.500114	nnr	ENSDARG00000058917	ENSDARG00000058917
0.987878	0.000253899	0.154083	0.155371	1	0.499994	ENSDARG00000075193	ENSDARG00000075193	ENSDARG00000075193
0.943046	0.00025345	0.231125	0.224425	1	0.500034	ENSDARG00000056806	ENSDARG00000056806	ENSDARG00000056806
0.873955	0.000253102	0.308166	0.291013	1	0.500087	ENSDARG00000114278	ENSDARG00000114278	ENSDARG00000114278
0.408209	0.000252571	0.0770416	0.0419256	0.558757	0.500176	ENSDARG00000113346	ENSDARG00000113346	ENSDARG00000113346
0.8807	0.000252054	0.0770416	0.069054	1	0.50004	ENSDARG00000097957	ENSDARG00000097957	ENSDARG00000097957
0.520313	0.00025113	0.0385208	0.0197297	0.686294	0.500094	ENSDARG00000092875	ENSDARG00000092875	ENSDARG00000092875
0.963742	0.000250444	0.154083	0.157838	1	0.499982	dusp13a	ENSDARG00000061498	ENSDARG00000061498
0.799364	0.000250324	0.0385208	0.0295946	0.961345	0.500045	ENSDARG00000091929	ENSDARG00000091929	ENSDARG00000091929
0.166166	0.000249557	0.808937	1.1024	0.25264	0.498548	ENSDARG00000112681	ENSDARG00000112681	ENSDARG00000112681
0.156325	0.000249447	0.115562	0.0493243	0.238929	0.500331	ENSDARG00000093522	ENSDARG00000093522	ENSDARG00000093522
0.834411	0.000249259	0.616333	0.65108	0.997239	0.49983	ENSDARG00000089995	ENSDARG00000089995	ENSDARG00000089995
0.811208	0.000249226	0.577812	0.616553	0.97266	0.499811	ENSDARG00000094409	ENSDARG00000094409	ENSDARG00000094409
0.616607	0.000248578	3.35131	3.17648	0.785185	0.50089	mtnr1bb	ENSDARG00000086493	ENSDARG00000086493
0.520398	0.000248192	0.0385208	0.0197297	0.686294	0.500094	ENSDARG00000111120	ENSDARG00000111120	ENSDARG00000111120
0.676146	0.000248155	0.115562	0.147973	0.846581	0.499839	si:ch211-181p13.2	ENSDARG00000096484	ENSDARG00000096484
0.981608	0.000247362	0.0385208	0.0394594	1	0.499995	ENSDARG00000095721	ENSDARG00000095721	ENSDARG00000095721
0.859257	0.000247217	0.0385208	0.0320608	1	0.500032	ENSDARG00000095420	ENSDARG00000095420	ENSDARG00000095420
0.63299	0.000246479	0.0770416	0.0542567	0.804504	0.500114	ENSDARG00000092286	ENSDARG00000092286	ENSDARG00000092286
0.615368	0.000246452	0.385208	0.453783	0.784007	0.49966	ENSDARG00000103241	ENSDARG00000103241	ENSDARG00000103241
0.611965	0.000246391	0.0770416	0.11098	0.781306	0.499831	eif4e1b	ENSDARG00000014565	ENSDARG00000014565
0.265391	0.000246345	0.115562	0.0591891	0.384193	0.500282	ENSDARG00000100283	ENSDARG00000100283	ENSDARG00000100283
0.0804015	0.000246277	3.92912	4.72526	0.130082	0.496262	commd2	ENSDARG00000003373	ENSDARG00000003373
0.302928	0.000245774	0.154083	0.258952	0.431088	0.499476	tmtops3a	ENSDARG00000036460	ENSDARG00000036460
0.13384	0.000244855	2.88906	3.4675	0.207616	0.497237	ENSDARG00000094109	ENSDARG00000094109	ENSDARG00000094109
0.110337	0.000244321	0.0385208	0.00739864	0.174115	0.500156	ENSDARG00000098888	ENSDARG00000098888	ENSDARG00000098888
0.188535	0.000243953	0.0385208	0.00986485	0.28252	0.500143	ENSDARG00000113188	ENSDARG00000113188	ENSDARG00000113188
0.855595	0.000243582	0.308166	0.288547	1	0.500099	hoxb1b	ENSDARG00000054033	ENSDARG00000054033
0.396439	0.00024333	0.0770416	0.140574	0.545599	0.499683	btr31	ENSDARG00000096304	ENSDARG00000096304
0.668035	0.000242068	0.0385208	0.0246621	0.837992	0.500069	ENSDARG00000095155	ENSDARG00000095155	ENSDARG00000095155
0.233345	0.00024194	0.0770416	0.0320608	0.342575	0.500225	ENSDARG00000092299	ENSDARG00000092299	ENSDARG00000092299
0.00890812	0.000241854	0.0385208	0.00246621	0.0165652	0.50018	ENSDARG00000097638	ENSDARG00000097638	ENSDARG00000097638
0.253717	0.000241641	11.4407	12.4544	0.368968	0.496182	snrpc	ENSDARG00000009871	ENSDARG00000009871
0.0190442	0.000241297	4.12173	5.24317	0.0339779	0.494739	ENSDARG00000096962	ENSDARG00000096962	ENSDARG00000096962
0.0152997	0.000241172	0.115562	0.0271283	0.0276215	0.500442	ENSDARG00000097089	ENSDARG00000097089	ENSDARG00000097089
0.832555	0.000241014	0.50077	0.532702	0.995392	0.499844	ENSDARG00000093741	ENSDARG00000093741	ENSDARG00000093741
0.263822	0.000240829	0.539291	0.732465	0.382058	0.499043	lgals3bp.3	ENSDARG00000037805	ENSDARG00000037805
0.82759	0.000240281	0.423729	0.453783	0.989858	0.499852	ENSDARG00000097327	ENSDARG00000097327	ENSDARG00000097327
0.093059	0.000239642	4.00616	4.77952	0.148947	0.496389	ENSDARG00000111659	ENSDARG00000111659	ENSDARG00000111659
0.657794	0.000239407	0.0770416	0.106047	0.830437	0.499855	ENSDARG00000102432	ENSDARG00000102432	ENSDARG00000102432
0.569364	0.000238786	0.0770416	0.115912	0.739245	0.499806	cd37	ENSDARG00000075515	ENSDARG00000075515
0.498926	0.000237784	0.616333	0.517905	0.663764	0.500494	ENSDARG00000079425	ENSDARG00000079425	ENSDARG00000079425
0.0430862	0.000237596	2.15716	2.85341	0.0729545	0.496615	cdkn2c	ENSDARG00000057610	ENSDARG00000057610
0.0677733	0.000237182	4.31433	5.19138	0.111043	0.495916	ENSDARG00000113791	ENSDARG00000113791	ENSDARG00000113791
0.934658	0.000236559	0.0385208	0.0419256	1	0.499983	ENSDARG00000098677	ENSDARG00000098677	ENSDARG00000098677
0.368828	0.000236399	0.385208	0.515438	0.512187	0.499354	si:ch211-240l19.5	ENSDARG00000039393	ENSDARG00000039393
0.544213	0.000236377	0.0770416	0.0493243	0.711499	0.500139	ENSDARG00000117596	ENSDARG00000117596	ENSDARG00000117596
0.188535	0.0002348	0.0385208	0.00986485	0.28252	0.500143	ENSDARG00000101663	ENSDARG00000101663	ENSDARG00000101663
0.799322	0.000234733	0.0385208	0.0295946	0.961345	0.500045	ENSDARG00000071386	ENSDARG00000071386	ENSDARG00000071386
0.440621	0.000233825	0.0385208	0.0172635	0.596501	0.500106	ENSDARG00000092713	ENSDARG00000092713	ENSDARG00000092713
0.00142458	0.000233578	0.115562	0.0172635	0.00290472	0.500492	ENSDARG00000093872	ENSDARG00000093872	ENSDARG00000093872
0.731876	0.000233467	0.346687	0.308277	0.901641	0.500193	ENSDARG00000098089	ENSDARG00000098089	ENSDARG00000098089
0.188564	0.00023296	0.0385208	0.00986485	0.28252	0.500143	ENSDARG00000105371	ENSDARG00000105371	ENSDARG00000105371
0.799322	0.000232772	0.0385208	0.0295946	0.961345	0.500045	ENSDARG00000105717	ENSDARG00000105717	ENSDARG00000105717
0.59619	0.000232708	0.0385208	0.0221959	0.767298	0.500082	tlr4bb	ENSDARG00000022048	ENSDARG00000022048
0.90787	0.000232388	0.0770416	0.0838512	1	0.499966	ENSDARG00000092533	ENSDARG00000092533	ENSDARG00000092533
0.520356	0.000232231	0.0385208	0.0197297	0.686294	0.500094	kcnk18	ENSDARG00000057049	ENSDARG00000057049
0.77185	0.000232163	0.0385208	0.0517905	0.943914	0.499934	prok2	ENSDARG00000091616	ENSDARG00000091616
0.466576	0.000231914	0.50077	0.616553	0.627012	0.499426	ENSDARG00000086831	ENSDARG00000086831	ENSDARG00000086831
0.0355994	0.000231894	4.04468	5.02614	0.0611177	0.495376	b9d2	ENSDARG00000017385	ENSDARG00000017385
0.859217	0.000231697	0.0385208	0.0320608	1	0.500032	ENSDARG00000101553	ENSDARG00000101553	ENSDARG00000101553
0.110337	0.000231325	0.0385208	0.00739864	0.174115	0.500156	ENSDARG00000097139	ENSDARG00000097139	ENSDARG00000097139
0.79928	0.000230874	0.0385208	0.0295946	0.961345	0.500045	ENSDARG00000093947	ENSDARG00000093947	ENSDARG00000093947
0.667992	0.000230502	0.0385208	0.0246621	0.837992	0.500069	ENSDARG00000097307	ENSDARG00000097307	ENSDARG00000097307
0.776793	0.00023049	0.192604	0.219493	0.949459	0.499866	tuba7l	ENSDARG00000104643	ENSDARG00000104643
0.363284	0.000229273	0.0770416	0.0394594	0.505499	0.500188	ENSDARG00000105031	ENSDARG00000105031	ENSDARG00000105031
0.759561	0.000228665	0.0770416	0.0961823	0.93095	0.499905	ahsg2	ENSDARG00000069293	ENSDARG00000069293
0.188593	0.000227553	0.0385208	0.00986485	0.282525	0.500143	ENSDARG00000110662	ENSDARG00000110662	ENSDARG00000110662
0.916084	0.000227522	0.269646	0.258952	1	0.500054	crhr2 - ENSDARG00000092918	ENSDARG00000092918	ENSDARG00000092918
0.381749	0.000226948	0.115562	0.192365	0.527176	0.499617	ENSDARG00000097324	ENSDARG00000097324	ENSDARG00000097324
0.520313	0.000226509	0.0385208	0.0197297	0.686294	0.500094	ENSDARG00000113057	ENSDARG00000113057	ENSDARG00000113057
0.934658	0.0002261	0.0385208	0.0419256	1	0.499983	ENSDARG00000117658	ENSDARG00000117658	ENSDARG00000117658
0.57832	0.000225777	0.154083	0.204696	0.747287	0.499748	ENSDARG00000093863	ENSDARG00000093863	ENSDARG00000093863
0.897603	0.000224384	0.231125	0.244155	1	0.499936	upk1a	ENSDARG00000021866	ENSDARG00000021866
0.934658	0.000224342	0.0385208	0.0419256	1	0.499983	nkl.3	ENSDARG00000089202	ENSDARG00000089202
0.233345	0.000224002	0.0770416	0.0320608	0.342575	0.500225	ENSDARG00000106606	ENSDARG00000106606	ENSDARG00000106606
0.188535	0.000223844	0.0385208	0.00986485	0.28252	0.500143	ENSDARG00000104724	ENSDARG00000104724	ENSDARG00000104724
0.741074	0.000223362	0.115562	0.140574	0.910076	0.499875	ENSDARG00000092180	ENSDARG00000092180	ENSDARG00000092180
0.0466239	0.000222695	0.0385208	0.00493243	0.0784834	0.500168	ENSDARG00000095127	ENSDARG00000095127	ENSDARG00000095127
0.00447002	0.000222643	1.96456	2.95206	0.0086265	0.495176	nr2c2ap	ENSDARG00000056162	ENSDARG00000056162
0.832656	0.00022262	0.308166	0.332939	0.995478	0.499877	ENSDARG00000097868	ENSDARG00000097868	ENSDARG00000097868
0.859217	0.000222448	0.0385208	0.0320608	1	0.500032	ENSDARG00000086925	ENSDARG00000086925	ENSDARG00000086925
0.588782	0.000222407	0.0770416	0.0517905	0.759358	0.500126	ENSDARG00000094547	ENSDARG00000094547	ENSDARG00000094547
0.00539134	0.000222361	2.58089	3.66233	0.0102958	0.494753	mfge8b	ENSDARG00000045803	ENSDARG00000045803
0.272594	0.000221359	0.0385208	0.0123311	0.392898	0.500131	ENSDARG00000094195	ENSDARG00000094195	ENSDARG00000094195
0.719116	0.000220474	0.0770416	0.0591891	0.889262	0.500089	sc:d0202	ENSDARG00000078180	ENSDARG00000078180
0.611866	0.000220208	0.0770416	0.11098	0.781306	0.499831	ENSDARG00000089567	ENSDARG00000089567	ENSDARG00000089567
0.691496	0.000220199	0.192604	0.160304	0.864038	0.500162	ENSDARG00000097517	ENSDARG00000097517	ENSDARG00000097517
0.735687	0.000218267	0.0385208	0.0271283	0.904709	0.500057	ENSDARG00000097687	ENSDARG00000097687	ENSDARG00000097687
0.876141	0.000218162	0.0770416	0.0863175	1	0.499954	ENSDARG00000101825	ENSDARG00000101825	ENSDARG00000101825
0.363417	0.000217173	0.192604	0.291013	0.505662	0.499509	ENSDARG00000092085	ENSDARG00000092085	ENSDARG00000092085
0.272664	0.000217061	0.0385208	0.0123311	0.392898	0.500131	ENSDARG00000087575	ENSDARG00000087575	ENSDARG00000087575
0.110358	0.000216854	0.0385208	0.00739864	0.174115	0.500156	ora1	ENSDARG00000098601	ENSDARG00000098601
0.697123	0.000216322	0.115562	0.145507	0.870333	0.499851	ENSDARG00000100161	ENSDARG00000100161	ENSDARG00000100161
0.735602	0.000216262	0.0385208	0.0271283	0.904709	0.500057	ENSDARG00000096024	ENSDARG00000096024	ENSDARG00000096024
7.74868e-05	0.000216057	0.0385208	0	0.000178095	0.500193	5S_rRNA - ENSDARG00000083007	ENSDARG00000083007	ENSDARG00000083007
0.898674	0.000215646	15.8706	16.2795	1	0.499522	fnta	ENSDARG00000099143	ENSDARG00000099143
0.110358	0.000215596	0.0385208	0.00739864	0.174115	0.500156	lectin	ENSDARG00000055833	ENSDARG00000055833
0.939895	0.000215531	0.154083	0.160304	1	0.499969	ENSDARG00000096576	ENSDARG00000096576	ENSDARG00000096576
0.735687	0.000215328	0.0385208	0.0271283	0.904709	0.500057	ENSDARG00000086565	ENSDARG00000086565	ENSDARG00000086565
0.272629	0.000215157	0.0385208	0.0123311	0.392898	0.500131	ENSDARG00000096862	ENSDARG00000096862	ENSDARG00000096862
0.890368	0.000213766	0.0385208	0.0443918	1	0.499971	ENSDARG00000102989	ENSDARG00000102989	ENSDARG00000102989
0.368406	0.000213598	0.385208	0.515438	0.511728	0.499353	ENSDARG00000092020	ENSDARG00000092020	ENSDARG00000092020
7.74868e-05	0.000212787	0.0385208	0	0.000178095	0.500193	ENSDARG00000100535	ENSDARG00000100535	ENSDARG00000100535
0.520271	0.000212546	0.0385208	0.0197297	0.686294	0.500094	ENSDARG00000097788	ENSDARG00000097788	ENSDARG00000097788
0.275327	0.00021219	0.231125	0.145507	0.396009	0.500428	crygm2d6	ENSDARG00000073874	ENSDARG00000073874
0.64173	0.000211945	0.0385208	0.0616553	0.813897	0.499884	ENSDARG00000110807	ENSDARG00000110807	ENSDARG00000110807
0.193017	0.000211896	0.0770416	0.0295946	0.28862	0.500237	ENSDARG00000096551	ENSDARG00000096551	ENSDARG00000096551
0.859176	0.000211803	0.0385208	0.0320608	1	0.500032	si:busm1-194e12.8	ENSDARG00000103702	ENSDARG00000103702
0.545333	0.000210689	0.192604	0.25402	0.71279	0.499694	ENSDARG00000095448	ENSDARG00000095448	ENSDARG00000095448
0.787562	0.00020917	0.115562	0.135642	0.960888	0.4999	ENSDARG00000104446	ENSDARG00000104446	ENSDARG00000104446
0.385321	0.000208972	0.154083	0.239223	0.531545	0.499575	ENSDARG00000117430	ENSDARG00000117430	ENSDARG00000117430
0.991265	0.000208139	0.0770416	0.0764526	1	0.500003	ENSDARG00000105621	ENSDARG00000105621	ENSDARG00000105621
0.945393	0.000207784	0.115562	0.11098	1	0.500023	ENSDARG00000096790	ENSDARG00000096790	ENSDARG00000096790
0.324137	0.000207093	0.231125	0.347736	0.457923	0.499418	ENSDARG00000110808	ENSDARG00000110808	ENSDARG00000110808
0.308766	0.000206972	0.0385208	0.103581	0.438589	0.499675	ENSDARG00000105829	ENSDARG00000105829	ENSDARG00000105829
0.948814	0.00020688	0.308166	0.315675	1	0.499964	ENSDARG00000096599	ENSDARG00000096599	ENSDARG00000096599
0.188535	0.000206504	0.0385208	0.00986485	0.28252	0.500143	ENSDARG00000105181	ENSDARG00000105181	ENSDARG00000105181
0.155407	0.000205397	0.0770416	0.0271283	0.237715	0.50025	plac8.2	ENSDARG00000094438	ENSDARG00000094438
0.429157	0.000204802	0.46225	0.584492	0.582747	0.499394	ENSDARG00000094498	ENSDARG00000094498	ENSDARG00000094498
0.492637	0.000204557	0.0770416	0.125777	0.656015	0.499757	ENSDARG00000096570	ENSDARG00000096570	ENSDARG00000096570
0.42302	0.000204358	0.269646	0.367466	0.5764	0.499513	ENSDARG00000105007	ENSDARG00000105007	ENSDARG00000105007
0.669634	0.000204346	0.308166	0.360067	0.839689	0.499742	ENSDARG00000093836	ENSDARG00000093836	ENSDARG00000093836
0.196923	0.000204249	1.38675	1.73375	0.29379	0.498305	tm6sf2a	ENSDARG00000105208	ENSDARG00000105208
7.74868e-05	0.000204067	0.0385208	0	0.000178095	0.500193	ENSDARG00000093988	ENSDARG00000093988	ENSDARG00000093988
0.536679	0.000203952	0.0385208	0.0715202	0.702835	0.499835	ENSDARG00000112606	ENSDARG00000112606	ENSDARG00000112606
0.934658	0.000203883	0.0385208	0.0419256	1	0.499983	ENSDARG00000094603	ENSDARG00000094603	ENSDARG00000094603
0.944164	0.000203533	0.770416	0.784256	1	0.499937	dpep1	ENSDARG00000068181	ENSDARG00000068181
0.890333	0.000203399	0.0385208	0.0443918	1	0.499971	ENSDARG00000097775	ENSDARG00000097775	ENSDARG00000097775
0.233325	0.000203393	0.0770416	0.0320608	0.342575	0.500225	si:ch211-198c19.1	ENSDARG00000089333	ENSDARG00000089333
0.0179078	0.000203374	5.27735	6.55766	0.0320577	0.494096	thtpa	ENSDARG00000063049	ENSDARG00000063049
0.558801	0.000202959	0.115562	0.081385	0.728753	0.500171	prlhr2b	ENSDARG00000036458	ENSDARG00000036458
0.155485	0.000202767	0.0770416	0.0271283	0.237823	0.50025	ENSDARG00000105715	ENSDARG00000105715	ENSDARG00000105715
0.890262	0.000201854	0.0385208	0.0443918	1	0.499971	ENSDARG00000117757	ENSDARG00000117757	ENSDARG00000117757
0.880785	0.000201359	0.0770416	0.069054	1	0.50004	ENSDARG00000095735	ENSDARG00000095735	ENSDARG00000095735
0.219032	0.000200897	0.269646	0.431587	0.323284	0.499194	ENSDARG00000041413	ENSDARG00000041413	ENSDARG00000041413
0.8155	0.000199601	0.192604	0.214561	0.97723	0.499891	ENSDARG00000097963	ENSDARG00000097963	ENSDARG00000097963
0.458145	0.000199387	0.0770416	0.130709	0.616369	0.499732	ENSDARG00000117300	ENSDARG00000117300	ENSDARG00000117300
0.175597	0.000198962	0.46225	0.688073	0.265317	0.498878	ENSDARG00000094177	ENSDARG00000094177	ENSDARG00000094177
0.906483	0.000197902	0.192604	0.1825	1	0.500051	ENSDARG00000055476	ENSDARG00000055476	ENSDARG00000055476
0.981608	0.000197832	0.0385208	0.0394594	1	0.499995	isl1b	ENSDARG00000021055	ENSDARG00000021055
0.787219	0.000197731	0.0770416	0.0937161	0.960578	0.499917	fam113	ENSDARG00000002685	ENSDARG00000002685
0.655316	0.000197214	0.115562	0.150439	0.829669	0.499826	ENSDARG00000098223	ENSDARG00000098223	ENSDARG00000098223
0.574701	0.000196943	19.7227	20.6669	0.742994	0.497682	ecpas	ENSDARG00000061952	ENSDARG00000061952
0.0466363	0.000196799	0.0385208	0.00493243	0.0784834	0.500168	ENSDARG00000110501	ENSDARG00000110501	ENSDARG00000110501
0.0466363	0.000196552	0.0385208	0.00493243	0.0784834	0.500168	pmchl	ENSDARG00000076978	ENSDARG00000076978
0.110337	0.000196385	0.0385208	0.00739864	0.174115	0.500156	ENSDARG00000100799	ENSDARG00000100799	ENSDARG00000100799
0.473111	0.000196366	0.154083	0.221959	0.634087	0.499661	ENSDARG00000054649	ENSDARG00000054649	ENSDARG00000054649
0.716086	0.000196311	0.269646	0.310743	0.889262	0.499796	ENSDARG00000105524	ENSDARG00000105524	ENSDARG00000105524
0.593705	0.000196212	0.192604	0.150439	0.764675	0.500211	ENSDARG00000101335	ENSDARG00000101335	ENSDARG00000101335
0.0587098	0.00019612	7.81972	9.08799	0.0972566	0.494512	mrps34	ENSDARG00000057910	ENSDARG00000057910
0.887198	0.000195842	0.115562	0.125777	1	0.499949	crybb2	ENSDARG00000053512	ENSDARG00000053512
0.845524	0.000195401	0.0770416	0.0887837	1	0.499941	ENSDARG00000115550	ENSDARG00000115550	ENSDARG00000115550
0.477845	0.000195119	0.115562	0.175101	0.638304	0.499703	ENSDARG00000094060	ENSDARG00000094060	ENSDARG00000094060
0.420497	0.000194963	0.115562	0.184966	0.574154	0.499654	ENSDARG00000101333	ENSDARG00000101333	ENSDARG00000101333
0.357581	0.000194674	0.0385208	0.0147973	0.499326	0.500119	ENSDARG00000097347	ENSDARG00000097347	ENSDARG00000097347
0.120779	0.000193367	0.0770416	0.0246621	0.189033	0.500262	ENSDARG00000095345	ENSDARG00000095345	ENSDARG00000095345
0.668035	0.000193013	0.0385208	0.0246621	0.837992	0.500069	ENSDARG00000088736	ENSDARG00000088736	ENSDARG00000088736
0.296887	0.00019262	0.0770416	0.160304	0.423009	0.499584	ENSDARG00000117683	ENSDARG00000117683	ENSDARG00000117683
0.153526	0.000191072	0.46225	0.702871	0.234992	0.498805	si:ch211-222f23.6	ENSDARG00000042880	ENSDARG00000042880
0.272629	0.000190809	0.0385208	0.0123311	0.392898	0.500131	ENSDARG00000113501	ENSDARG00000113501	ENSDARG00000113501
0.00235745	0.000190601	0.693374	1.41561	0.00469756	0.496419	ENSDARG00000097594	ENSDARG00000097594	ENSDARG00000097594
0.513552	0.000189956	0.0385208	0.0739864	0.678588	0.499823	emc7a	ENSDARG00000102983	ENSDARG00000102983
0.351618	0.000189857	0.231125	0.340337	0.492045	0.499456	ENSDARG00000094473	ENSDARG00000094473	ENSDARG00000094473
0.181566	0.000189495	0.115562	0.0517905	0.27337	0.500319	pcdh1g33	ENSDARG00000099035	ENSDARG00000099035
0.706863	0.000189327	0.0770416	0.101115	0.880971	0.49988	cela1.5	ENSDARG00000043168	ENSDARG00000043168
0.759561	0.000189278	0.0770416	0.0961823	0.93095	0.499905	ENSDARG00000113198	ENSDARG00000113198	ENSDARG00000113198
0.793157	0.000188845	0.847458	0.801519	0.961345	0.500237	ENSDARG00000096556	ENSDARG00000096556	ENSDARG00000096556
0.722741	0.000187916	0.154083	0.128243	0.891332	0.500129	ENSDARG00000075217	ENSDARG00000075217	ENSDARG00000075217
0.73556	0.000187563	0.0385208	0.0271283	0.904709	0.500057	ENSDARG00000103223	ENSDARG00000103223	ENSDARG00000103223
0.644324	0.000187534	0.808937	0.729999	0.816834	0.500399	OTOP2	ENSDARG00000006522	ENSDARG00000006522
0.529498	0.000187414	0.0770416	0.120844	0.69702	0.499781	ENSDARG00000094495	ENSDARG00000094495	ENSDARG00000094495
0.771882	0.000187231	0.0385208	0.0517905	0.943918	0.499934	ENSDARG00000117346	ENSDARG00000117346	ENSDARG00000117346
0.548954	0.000186727	0.0770416	0.118378	0.716976	0.499794	ENSDARG00000094938	ENSDARG00000094938	ENSDARG00000094938
0.915959	0.000186236	0.154083	0.16277	1	0.499957	ENSDARG00000097179	ENSDARG00000097179	ENSDARG00000097179
0.667949	0.000185054	0.0385208	0.0246621	0.837992	0.500069	ENSDARG00000097557	ENSDARG00000097557	ENSDARG00000097557
0.735645	0.00018414	0.0385208	0.0271283	0.904709	0.500057	ENSDARG00000102659	ENSDARG00000102659	ENSDARG00000102659
0.735687	0.000183959	0.0385208	0.0271283	0.904709	0.500057	si:dkey-266f7.4	ENSDARG00000092728	ENSDARG00000092728
0.00890452	0.000183417	0.0385208	0.00246621	0.0165623	0.50018	ENSDARG00000105069	ENSDARG00000105069	ENSDARG00000105069
0.981495	0.000183415	0.0385208	0.0394594	1	0.499995	ENSDARG00000104721	ENSDARG00000104721	ENSDARG00000104721
0.188535	0.000183287	0.0385208	0.00986485	0.28252	0.500143	ENSDARG00000087363	ENSDARG00000087363	ENSDARG00000087363
0.815866	0.000182371	0.770416	0.81385	0.977389	0.499789	ENSDARG00000097665	ENSDARG00000097665	ENSDARG00000097665
0.962426	0.000182018	0.385208	0.379797	1	0.500029	crygm4	ENSDARG00000008219	ENSDARG00000008219
0.974926	0.000181466	0.231125	0.23429	1	0.499985	ENSDARG00000105754	ENSDARG00000105754	ENSDARG00000105754
0.188564	0.000180873	0.0385208	0.00986485	0.28252	0.500143	ENSDARG00000109256	ENSDARG00000109256	ENSDARG00000109256
0.634384	0.000180792	0.0770416	0.108513	0.80596	0.499843	ENSDARG00000105042	ENSDARG00000105042	ENSDARG00000105042
0.0466363	0.000180204	0.0385208	0.00493243	0.0784834	0.500168	ENSDARG00000105157	ENSDARG00000105157	ENSDARG00000105157
0.498778	0.000178505	0.0770416	0.046858	0.663663	0.500151	ENSDARG00000115636	ENSDARG00000115636	ENSDARG00000115636
0.499156	0.000178152	0.0770416	0.046858	0.663935	0.500151	ENSDARG00000094735	ENSDARG00000094735	ENSDARG00000094735
0.0121004	0.000177513	0.0770416	0.0123311	0.0221319	0.500324	ENSDARG00000115136	ENSDARG00000115136	ENSDARG00000115136
7.74868e-05	0.000177346	0.0385208	0	0.000178095	0.500193	ENSDARG00000095112	ENSDARG00000095112	ENSDARG00000095112
0.126154	0.000177139	0.616333	0.910033	0.196604	0.498544	HPDL	ENSDARG00000113721	ENSDARG00000113721
0.33723	0.000175702	0.924499	1.13199	0.474094	0.498978	si:dkey-222p3.1	ENSDARG00000071103	ENSDARG00000071103
0.799322	0.000175448	0.0385208	0.0295946	0.961345	0.500045	ENSDARG00000099759	ENSDARG00000099759	ENSDARG00000099759
0.842207	0.000174103	0.423729	0.451317	1	0.499865	cngk	ENSDARG00000093267	ENSDARG00000093267
0.750182	0.00017377	0.154083	0.130709	0.920601	0.500117	ENSDARG00000090863	ENSDARG00000090863	ENSDARG00000090863
0.149923	0.000173623	1.00154	1.33915	0.230117	0.498337	ENSDARG00000096564	ENSDARG00000096564	ENSDARG00000096564
0.43193	0.000173577	0.0385208	0.0838512	0.586095	0.499773	ENSDARG00000102239	ENSDARG00000102239	ENSDARG00000102239
0.596791	0.000173333	0.115562	0.157838	0.767738	0.499789	mdfic2	ENSDARG00000091832	ENSDARG00000091832
0.736554	0.000173258	0.0385208	0.0542567	0.905209	0.499921	ENSDARG00000097643	ENSDARG00000097643	ENSDARG00000097643
0.632877	0.000173074	0.0770416	0.0542567	0.804485	0.500114	ENSDARG00000105488	ENSDARG00000105488	ENSDARG00000105488
0.706575	0.000172518	0.0770416	0.101115	0.880714	0.49988	ENSDARG00000093665	ENSDARG00000093665	ENSDARG00000093665
0.0889992	0.000172138	0.616333	0.949492	0.142933	0.498348	ENSDARG00000116692	ENSDARG00000116692	ENSDARG00000116692
0.72169	0.000171388	0.192604	0.226892	0.890451	0.499829	ENSDARG00000094297	ENSDARG00000094297	ENSDARG00000094297
0.498967	0.000170536	0.0770416	0.046858	0.663792	0.500151	ENSDARG00000100721	ENSDARG00000100721	ENSDARG00000100721
0.799364	0.000170379	0.0385208	0.0295946	0.961345	0.500045	ENSDARG00000058663	ENSDARG00000058663	ENSDARG00000058663
0.858747	0.000169207	0.154083	0.140574	1	0.500068	ENSDARG00000094497	ENSDARG00000094497	ENSDARG00000094497
0.740333	0.000169172	0.192604	0.165236	0.909304	0.500137	ENSDARG00000093518	ENSDARG00000093518	ENSDARG00000093518
0.11961	0.000168802	0.231125	0.43652	0.187367	0.498976	ENSDARG00000117460	ENSDARG00000117460	ENSDARG00000117460
0.142599	0.00016875	14.7535	16.2523	0.219934	0.494508	PGS1	ENSDARG00000075857	ENSDARG00000075857
0.492468	0.000167464	0.0770416	0.125777	0.655871	0.499757	ifit10	ENSDARG00000007467	ENSDARG00000007467
0.107572	0.000167394	0.46225	0.739864	0.170204	0.49862	zgc:172121	ENSDARG00000034430	ENSDARG00000034430
0.82263	0.000167077	0.115562	0.101115	0.98454	0.500072	ENSDARG00000100492	ENSDARG00000100492	ENSDARG00000100492
0.357504	0.000166809	0.0385208	0.0147973	0.499326	0.500119	ENSDARG00000100188	ENSDARG00000100188	ENSDARG00000100188
0.446112	0.000166472	1.61787	1.82993	0.603225	0.49897	muc13b	ENSDARG00000079647	ENSDARG00000079647
0.520356	0.000165426	0.0385208	0.0197297	0.686294	0.500094	zgc:195077	ENSDARG00000070852	ENSDARG00000070852
0.188535	0.00016538	0.0385208	0.00986485	0.28252	0.500143	ENSDARG00000115120	ENSDARG00000115120	ENSDARG00000115120
0.777951	0.000165255	0.154083	0.133175	0.95041	0.500105	ENSDARG00000098717	ENSDARG00000098717	ENSDARG00000098717
0.760853	0.000165147	0.0770416	0.0616553	0.932288	0.500077	ENSDARG00000094608	ENSDARG00000094608	ENSDARG00000094608
0.945325	0.000164752	0.115562	0.11098	1	0.500023	ENSDARG00000117239	ENSDARG00000117239	ENSDARG00000117239
0.440581	0.000164319	0.0385208	0.0172635	0.596501	0.500106	ENSDARG00000087978	ENSDARG00000087978	ENSDARG00000087978
0.102196	0.000163686	0.269646	0.500641	0.16226	0.498849	ENSDARG00000093642	ENSDARG00000093642	ENSDARG00000093642
0.815922	0.00016362	0.0770416	0.0912499	0.977411	0.499929	Y_RNA	ENSDARG00000100903	ENSDARG00000100903
0.00890452	0.000162712	0.0385208	0.00246621	0.0165623	0.50018	ENSDARG00000117714	ENSDARG00000117714	ENSDARG00000117714
0.342318	0.000162259	0.308166	0.434053	0.480914	0.499374	tnfrsf9b	ENSDARG00000090728	ENSDARG00000090728
0.632962	0.00016208	0.0770416	0.0542567	0.804504	0.500114	ENSDARG00000078611	ENSDARG00000078611	ENSDARG00000078611
0.78701	0.000161548	0.115562	0.135642	0.960395	0.4999	ENSDARG00000098023	ENSDARG00000098023	ENSDARG00000098023
0.801806	0.000161481	0.0770416	0.0641215	0.962877	0.500065	ENSDARG00000075046	ENSDARG00000075046	ENSDARG00000075046
0.520398	0.000161419	0.0385208	0.0197297	0.686294	0.500094	ENSDARG00000103224	ENSDARG00000103224	ENSDARG00000103224
0.809081	0.000160823	0.0385208	0.0493243	0.970325	0.499946	ENSDARG00000077877	ENSDARG00000077877	ENSDARG00000077877
0.155501	0.000160579	0.0770416	0.0271283	0.237823	0.50025	ENSDARG00000104176	ENSDARG00000104176	ENSDARG00000104176
0.613362	0.000160281	0.0385208	0.0641215	0.781604	0.499872	ENSDARG00000093993	ENSDARG00000093993	ENSDARG00000093993
0.441854	0.000159455	0.0770416	0.133175	0.597841	0.49972	slco1f3	ENSDARG00000105691	ENSDARG00000105691
0.161649	0.000158215	0.693374	0.971688	0.246383	0.498622	ENSDARG00000089402	ENSDARG00000089402	ENSDARG00000089402
0.188593	0.00015773	0.0385208	0.00986485	0.282525	0.500143	or95a1	ENSDARG00000102669	ENSDARG00000102669
0.114737	0.00015628	0.693374	1.01361	0.180375	0.498416	ENSDARG00000097073	ENSDARG00000097073	ENSDARG00000097073
0.499075	0.000155663	0.0770416	0.046858	0.663854	0.500151	ENSDARG00000104027	ENSDARG00000104027	ENSDARG00000104027
0.282054	0.000155539	0.308166	0.453783	0.404927	0.499275	RHO	ENSDARG00000103574	ENSDARG00000103574
0.863221	0.000155379	0.269646	0.288547	1	0.499907	ENSDARG00000053027	ENSDARG00000053027	ENSDARG00000053027
0.954646	0.000154994	0.269646	0.263885	1	0.50003	ENSDARG00000117333	ENSDARG00000117333	ENSDARG00000117333
0.544075	0.000154961	0.0770416	0.0493243	0.711375	0.500139	ENSDARG00000114913	ENSDARG00000114913	ENSDARG00000114913
0.290592	0.000154569	0.577812	0.764526	0.41557	0.499075	ENSDARG00000076106	ENSDARG00000076106	ENSDARG00000076106
0.0266279	0.000152036	0.423729	0.826181	0.0465533	0.497998	ENSDARG00000117616	ENSDARG00000117616	ENSDARG00000117616
0.11038	0.000151982	0.0385208	0.00739864	0.174115	0.500156	ENSDARG00000094145	ENSDARG00000094145	ENSDARG00000094145
0.736585	0.000151933	0.0385208	0.0542567	0.905213	0.499921	ENSDARG00000096295	ENSDARG00000096295	ENSDARG00000096295
0.657647	0.000150974	0.0770416	0.106047	0.830437	0.499855	ENSDARG00000117731	ENSDARG00000117731	ENSDARG00000117731
0.0174004	0.000150902	2.08012	2.90273	0.0311941	0.495992	ENSDARG00000112159	ENSDARG00000112159	ENSDARG00000112159
0.120698	0.000150398	0.0770416	0.0246621	0.188934	0.500262	cryaba	ENSDARG00000042621	ENSDARG00000042621
0.560912	0.000149734	0.0385208	0.069054	0.730775	0.499847	ENSDARG00000100941	ENSDARG00000100941	ENSDARG00000100941
0.0156201	0.000149629	3.04314	4.04706	0.0281828	0.495211	rpp30	ENSDARG00000027428	ENSDARG00000027428
0.00778282	0.000149418	1.00154	1.69675	0.0146096	0.496563	ENSDARG00000094091	ENSDARG00000094091	ENSDARG00000094091
0.153484	0.00014815	1.92604	2.37743	0.234952	0.497811	BNIP1 - ENSDARG00000078259	ENSDARG00000078259	ENSDARG00000078259
0.453618	0.000146889	0.0770416	0.0443918	0.610734	0.500163	ENSDARG00000097999	ENSDARG00000097999	ENSDARG00000097999
0.269166	0.000146764	0.385208	0.549965	0.389155	0.49918	ENSDARG00000009874	ENSDARG00000009874	ENSDARG00000009874
0.520313	0.000146192	0.0385208	0.0197297	0.686294	0.500094	caiap	ENSDARG00000092758	ENSDARG00000092758
0.657626	0.000145854	0.0770416	0.106047	0.830437	0.499855	grem1a	ENSDARG00000029546	ENSDARG00000029546
0.596318	0.000145013	0.0385208	0.0221959	0.7673	0.500082	zp2.1	ENSDARG00000086352	ENSDARG00000086352
0.848487	0.000144886	0.0385208	0.046858	1	0.499958	pcdh1g32	ENSDARG00000100829	ENSDARG00000100829
0.0466363	0.000144752	0.0385208	0.00493243	0.0784834	0.500168	ENSDARG00000117355	ENSDARG00000117355	ENSDARG00000117355
0.159146	0.000144475	15.3698	16.8714	0.242772	0.494644	ENSDARG00000076303	ENSDARG00000076303	ENSDARG00000076303
0.98157	0.000144439	0.0385208	0.0394594	1	0.499995	zgc:171242	ENSDARG00000078551	ENSDARG00000078551
0.322075	0.000143874	0.154083	0.25402	0.455188	0.499501	tmem230a	ENSDARG00000027687	ENSDARG00000027687
0.27415	0.00014368	0.192604	0.315675	0.394625	0.499386	ENSDARG00000062702	ENSDARG00000062702	ENSDARG00000062702
0.305707	0.000143289	0.616333	0.801519	0.434795	0.499082	APCDD1	ENSDARG00000098203	ENSDARG00000098203
0.98157	0.000142447	0.0385208	0.0394594	1	0.499995	gjd6	ENSDARG00000017927	ENSDARG00000017927
0.776916	0.000142424	0.192604	0.219493	0.949486	0.499866	ENSDARG00000100959	ENSDARG00000100959	ENSDARG00000100959
0.440662	0.000141521	0.0385208	0.0172635	0.596501	0.500106	ENSDARG00000076778	ENSDARG00000076778	ENSDARG00000076778
0.667992	0.000141339	0.0385208	0.0246621	0.837992	0.500069	itln2	ENSDARG00000036084	ENSDARG00000036084
0.0466239	0.000141216	0.0385208	0.00493243	0.0784834	0.500168	ENSDARG00000096627	ENSDARG00000096627	ENSDARG00000096627
0.440581	0.000140666	0.0385208	0.0172635	0.596501	0.500106	ENSDARG00000096507	ENSDARG00000096507	ENSDARG00000096507
0.498994	0.000140337	0.0770416	0.046858	0.663801	0.500151	ENSDARG00000095547	ENSDARG00000095547	ENSDARG00000095547
0.981495	0.000139927	0.0385208	0.0394594	1	0.499995	ENSDARG00000105423	ENSDARG00000105423	ENSDARG00000105423
0.641757	0.000139692	0.0385208	0.0616553	0.813897	0.499884	ENSDARG00000099606	ENSDARG00000099606	ENSDARG00000099606
0.1406	0.000139564	0.847458	1.16898	0.217089	0.49841	illr4	ENSDARG00000008075	ENSDARG00000008075
0.555598	0.000139198	0.616333	0.717668	0.724983	0.499499	ENSDARG00000096686	ENSDARG00000096686	ENSDARG00000096686
0.27256	0.000138858	0.0385208	0.0123311	0.392898	0.500131	insl5a	ENSDARG00000070966	ENSDARG00000070966
0.365097	0.000138748	0.269646	0.382263	0.507543	0.499439	timp4.3	ENSDARG00000100795	ENSDARG00000100795
0.981533	0.000138575	0.0385208	0.0394594	1	0.499995	ENSDARG00000100891	ENSDARG00000100891	ENSDARG00000100891
0.0081278	0.000138495	11.2866	13.4655	0.0152133	0.490861	fastkd1	ENSDARG00000056128	ENSDARG00000056128
0.0466363	0.00013817	0.0385208	0.00493243	0.0784834	0.500168	ENSDARG00000094501	ENSDARG00000094501	ENSDARG00000094501
0.188505	0.000138022	0.0385208	0.00986485	0.28252	0.500143	ENSDARG00000058564	ENSDARG00000058564	ENSDARG00000058564
0.915549	0.000137278	0.0385208	0.034527	1	0.50002	ENSDARG00000095120	ENSDARG00000095120	ENSDARG00000095120
0.319085	0.000137249	0.0770416	0.155371	0.451413	0.499609	ENSDARG00000117429	ENSDARG00000117429	ENSDARG00000117429
0.671646	0.000136857	0.0385208	0.0591891	0.841563	0.499897	ovch1	ENSDARG00000016538	ENSDARG00000016538
0.596232	0.000136462	0.0385208	0.0221959	0.7673	0.500082	TMEM275 - ENSDARG00000105475	ENSDARG00000105475	ENSDARG00000105475
0.736524	0.000136077	0.0385208	0.0542567	0.905209	0.499921	ENSDARG00000104624	ENSDARG00000104624	ENSDARG00000104624
0.272629	0.00013599	0.0385208	0.0123311	0.392898	0.500131	ENSDARG00000105386	ENSDARG00000105386	ENSDARG00000105386
0.38025	0.00013597	0.0385208	0.0912499	0.526026	0.499737	kcnj1a.3	ENSDARG00000086248	ENSDARG00000086248
7.74868e-05	0.000135805	0.0385208	0	0.000178095	0.500193	il17a/f1	ENSDARG00000043933	ENSDARG00000043933
0.0158282	0.000135382	2.7735	3.72891	0.0285234	0.495406	ENSDARG00000100224	ENSDARG00000100224	ENSDARG00000100224
0.357504	0.00013472	0.0385208	0.0147973	0.499326	0.500119	ENSDARG00000104589	ENSDARG00000104589	ENSDARG00000104589
0.0432433	0.000134491	0.50077	0.880438	0.073209	0.498113	spryd4	ENSDARG00000023309	ENSDARG00000023309
0.0454089	0.000134298	0.654854	1.07034	0.0765961	0.49794	ENSDARG00000097856	ENSDARG00000097856	ENSDARG00000097856
0.719403	0.000134262	0.0770416	0.0591891	0.889262	0.500089	ENSDARG00000117276	ENSDARG00000117276	ENSDARG00000117276
0.524598	0.000133247	0.115562	0.0789188	0.691386	0.500183	ENSDARG00000095671	ENSDARG00000095671	ENSDARG00000095671
0.0354487	0.000131479	0.50077	0.900168	0.0608783	0.498016	ENSDARG00000115015	ENSDARG00000115015	ENSDARG00000115015
0.681653	0.000129737	0.0770416	0.103581	0.852788	0.499867	ENSDARG00000097956	ENSDARG00000097956	ENSDARG00000097956
0.520398	0.000129036	0.0385208	0.0197297	0.686294	0.500094	ENSDARG00000105242	ENSDARG00000105242	ENSDARG00000105242
0.859298	0.000129009	0.0385208	0.0320608	1	0.500032	zgc:171699	ENSDARG00000095966	ENSDARG00000095966
0.0466363	0.000128865	0.0385208	0.00493243	0.0784834	0.500168	ENSDARG00000092275	ENSDARG00000092275	ENSDARG00000092275
0.958368	0.000128414	0.192604	0.197297	1	0.499977	ENSDARG00000098988	ENSDARG00000098988	ENSDARG00000098988
0.272629	0.000127983	0.0385208	0.0123311	0.392898	0.500131	ENSDARG00000097770	ENSDARG00000097770	ENSDARG00000097770
0.64077	0.000127921	0.346687	0.406925	0.813216	0.499701	ENSDARG00000104214	ENSDARG00000104214	ENSDARG00000104214
0.513575	0.000127875	0.0385208	0.0739864	0.67859	0.499823	ENSDARG00000096336	ENSDARG00000096336	ENSDARG00000096336
0.588923	0.000127841	0.0770416	0.0517905	0.759478	0.500126	crygm5	ENSDARG00000041179	ENSDARG00000041179
0.110337	0.000127712	0.0385208	0.00739864	0.174115	0.500156	ENSDARG00000113044	ENSDARG00000113044	ENSDARG00000113044
0.890298	0.000127243	0.0385208	0.0443918	1	0.499971	ENSDARG00000110110	ENSDARG00000110110	ENSDARG00000110110
0.52044	0.000126745	0.0385208	0.0197297	0.686294	0.500094	ENSDARG00000110680	ENSDARG00000110680	ENSDARG00000110680
0.00128286	0.000124962	7.08783	9.16445	0.00262878	0.49064	aldh5a1	ENSDARG00000076544	ENSDARG00000076544
0.459666	0.000124814	0.154083	0.224425	0.618215	0.499649	GDNF	ENSDARG00000103764	ENSDARG00000103764
0.520313	0.000124687	0.0385208	0.0197297	0.686294	0.500094	tac4	ENSDARG00000096234	ENSDARG00000096234
0.905544	0.000124581	0.192604	0.1825	1	0.500051	ENSDARG00000097266	ENSDARG00000097266	ENSDARG00000097266
0.735687	0.000124289	0.0385208	0.0271283	0.904709	0.500057	mhc1lda	ENSDARG00000023203	ENSDARG00000023203
0.869481	0.000124201	0.50077	0.525303	1	0.49988	ENSDARG00000092334	ENSDARG00000092334	ENSDARG00000092334
0.0330477	0.000124048	5.85516	7.0583	0.0570169	0.494495	ENSDARG00000111693	ENSDARG00000111693	ENSDARG00000111693
0.0763762	0.00012294	0.308166	0.577094	0.123971	0.49866	ENSDARG00000079843	ENSDARG00000079843	ENSDARG00000079843
0.520482	0.000122825	0.0385208	0.0197297	0.686294	0.500094	ENSDARG00000105611	ENSDARG00000105611	ENSDARG00000105611
0.667992	0.000122701	0.0385208	0.0246621	0.837992	0.500069	ENSDARG00000096174	ENSDARG00000096174	ENSDARG00000096174
0.272629	0.000120889	0.0385208	0.0123311	0.392898	0.500131	ENSDARG00000105405	ENSDARG00000105405	ENSDARG00000105405
0.00890812	0.000120815	0.0385208	0.00246621	0.0165652	0.50018	5S_rRNA - ENSDARG00000107965	ENSDARG00000107965	ENSDARG00000107965
0.503314	0.000120241	0.192604	0.261419	0.666358	0.499657	ENSDARG00000105623	ENSDARG00000105623	ENSDARG00000105623
0.59233	0.000120131	0.115562	0.0838512	0.763207	0.500159	ENSDARG00000095353	ENSDARG00000095353	ENSDARG00000095353
0.57832	0.000120123	0.154083	0.204696	0.747287	0.499748	ENSDARG00000095424	ENSDARG00000095424	ENSDARG00000095424
0.00555675	0.000119799	0.96302	1.68442	0.0106017	0.496434	GRIN3B	ENSDARG00000098667	ENSDARG00000098667
0.110358	0.000118468	0.0385208	0.00739864	0.174115	0.500156	rbm15b	ENSDARG00000078966	ENSDARG00000078966
0.00890812	0.000118124	0.0385208	0.00246621	0.0165652	0.50018	si:dkey-211g8.7	ENSDARG00000058535	ENSDARG00000058535
0.656041	0.000117434	0.308166	0.362533	0.830437	0.49973	C9H2orf69	ENSDARG00000062425	ENSDARG00000062425
0.484169	0.00011712	0.385208	0.483378	0.645956	0.499512	ENSDARG00000098100	ENSDARG00000098100	ENSDARG00000098100
0.0163037	0.000116936	6.62558	8.08671	0.0293185	0.493396	bpnt1	ENSDARG00000043684	ENSDARG00000043684
0.357581	0.000116915	0.0385208	0.0147973	0.499326	0.500119	ENSDARG00000115531	ENSDARG00000115531	ENSDARG00000115531
0.476527	0.000115913	0.539291	0.656013	0.636831	0.499421	ENSDARG00000078101	ENSDARG00000078101	ENSDARG00000078101
0.206052	0.000115788	0.0385208	0.128243	0.305931	0.499552	adh8a	ENSDARG00000091211	ENSDARG00000091211
0.776932	0.0001149	0.192604	0.219493	0.949486	0.499866	ENSDARG00000090551	ENSDARG00000090551	ENSDARG00000090551
0.907587	0.000114843	0.0770416	0.0838512	1	0.499966	ENSDARG00000098106	ENSDARG00000098106	ENSDARG00000098106
0.502486	0.00011373	0.231125	0.30581	0.66625	0.499628	ENSDARG00000092083	ENSDARG00000092083	ENSDARG00000092083
0.890262	0.000113035	0.0385208	0.0443918	1	0.499971	ENSDARG00000099867	ENSDARG00000099867	ENSDARG00000099867
0.671674	0.000113004	0.0385208	0.0591891	0.841566	0.499897	zgc:123278	ENSDARG00000096110	ENSDARG00000096110
0.613362	0.000112349	0.0385208	0.0641215	0.781604	0.499872	cfap68	ENSDARG00000101743	ENSDARG00000101743
0.66812	0.000112043	0.0385208	0.0246621	0.837992	0.500069	ENSDARG00000102946	ENSDARG00000102946	ENSDARG00000102946
0.520482	0.000111814	0.0385208	0.0197297	0.686294	0.500094	ghrhr2	ENSDARG00000099218	ENSDARG00000099218
0.487157	0.00011173	0.154083	0.219493	0.649719	0.499674	zgc:171695	ENSDARG00000100858	ENSDARG00000100858
0.441637	0.000111576	0.0770416	0.133175	0.597645	0.49972	ENSDARG00000105473	ENSDARG00000105473	ENSDARG00000105473
0.884912	0.000111279	0.154083	0.14304	1	0.500056	ENSDARG00000097058	ENSDARG00000097058	ENSDARG00000097058
0.39634	0.000110702	0.0770416	0.140574	0.545547	0.499683	ENSDARG00000076307	ENSDARG00000076307	ENSDARG00000076307
0.668035	0.000110498	0.0385208	0.0246621	0.837992	0.500069	ENSDARG00000095648	ENSDARG00000095648	ENSDARG00000095648
0.35762	0.000109466	0.0385208	0.0147973	0.499326	0.500119	ENSDARG00000105550	ENSDARG00000105550	ENSDARG00000105550
0.876014	0.000109465	0.0770416	0.0863175	1	0.499954	ENSDARG00000095001	ENSDARG00000095001	ENSDARG00000095001
0.00127162	0.000109255	2.65794	3.95827	0.00260639	0.493699	ENSDARG00000094560	ENSDARG00000094560	ENSDARG00000094560
0.758557	0.000108746	0.115562	0.0961823	0.929966	0.500097	CTRL	ENSDARG00000101964	ENSDARG00000101964
0.137792	0.000108088	2.27273	2.78189	0.213299	0.497542	C18H15orf61	ENSDARG00000111588	ENSDARG00000111588
0.735645	0.000107645	0.0385208	0.0271283	0.904709	0.500057	ENSDARG00000101798	ENSDARG00000101798	ENSDARG00000101798
0.915589	0.000106914	0.0385208	0.034527	1	0.50002	casp6b.2	ENSDARG00000070368	ENSDARG00000070368
0.968584	0.000106456	0.0385208	0.0369932	1	0.500008	F2R - ENSDARG00000086262	ENSDARG00000086262	ENSDARG00000086262
0.890298	0.000105971	0.0385208	0.0443918	1	0.499971	dao.1	ENSDARG00000035602	ENSDARG00000035602
0.294133	0.000105903	0.115562	0.212094	0.420172	0.499518	ENSDARG00000096121	ENSDARG00000096121	ENSDARG00000096121
0.955506	0.000104291	0.0770416	0.0739864	1	0.500015	zgc:162941	ENSDARG00000071701	ENSDARG00000071701
0.913453	0.000103892	0.115562	0.123311	1	0.499961	PAFAH1B3	ENSDARG00000105336	ENSDARG00000105336
0.0832601	0.000103632	0.847458	1.23557	0.134386	0.498081	ENSDARG00000104636	ENSDARG00000104636	ENSDARG00000104636
0.890262	0.000103595	0.0385208	0.0443918	1	0.499971	ENSDARG00000096946	ENSDARG00000096946	ENSDARG00000096946
0.43213	0.000103177	0.231125	0.320608	0.586342	0.499554	admp	ENSDARG00000025372	ENSDARG00000025372
0.0517128	0.000103174	0.885978	1.33915	0.0864628	0.497759	ENSDARG00000098585	ENSDARG00000098585	ENSDARG00000098585
0.847381	0.000101413	0.154083	0.170169	1	0.49992	si:ch211-59p23.1	ENSDARG00000109686	ENSDARG00000109686
0.0466239	0.000100147	0.0385208	0.00493243	0.0784834	0.500168	si:dkey-88n24.7	ENSDARG00000034330	ENSDARG00000034330
7.74868e-05	9.99136e-05	0.0385208	0	0.000178095	0.500193	clca1	ENSDARG00000016290	ENSDARG00000016290
0.801977	9.97332e-05	0.0770416	0.0641215	0.962975	0.500065	ENSDARG00000115377	ENSDARG00000115377	ENSDARG00000115377
0.357504	9.88055e-05	0.0385208	0.0147973	0.499326	0.500119	ENSDARG00000092591	ENSDARG00000092591	ENSDARG00000092591
0.383499	9.73462e-05	0.770416	0.942093	0.529301	0.499152	ENSDARG00000096899	ENSDARG00000096899	ENSDARG00000096899
0.558757	9.70931e-05	0.115562	0.081385	0.728745	0.500171	MGC174155	ENSDARG00000087651	ENSDARG00000087651
0.758123	9.67522e-05	0.192604	0.221959	0.929469	0.499854	ENSDARG00000091233	ENSDARG00000091233	ENSDARG00000091233
0.735729	9.61453e-05	0.0385208	0.0271283	0.904709	0.500057	ENSDARG00000068994	ENSDARG00000068994	ENSDARG00000068994
0.895935	9.50501e-05	0.192604	0.204696	1	0.49994	ENSDARG00000099770	ENSDARG00000099770	ENSDARG00000099770
0.110358	9.42498e-05	0.0385208	0.00739864	0.174115	0.500156	ccl33.3	ENSDARG00000099401	ENSDARG00000099401
0.491171	9.42419e-05	0.115562	0.0764526	0.654573	0.500196	ENSDARG00000096449	ENSDARG00000096449	ENSDARG00000096449
0.801863	9.40429e-05	0.0770416	0.0641215	0.962877	0.500065	zgc:152658	ENSDARG00000018587	ENSDARG00000018587
0.918723	9.39907e-05	0.0770416	0.0715202	1	0.500028	ENSDARG00000093798	ENSDARG00000093798	ENSDARG00000093798
0.588895	9.31241e-05	0.0770416	0.0517905	0.759472	0.500126	ENSDARG00000092709	ENSDARG00000092709	ENSDARG00000092709
0.432796	9.2534e-05	0.269646	0.365	0.587148	0.499525	ENSDARG00000070392	ENSDARG00000070392	ENSDARG00000070392
0.646998	9.1865e-05	0.154083	0.194831	0.819904	0.499797	ENSDARG00000093442	ENSDARG00000093442	ENSDARG00000093442
0.359304	9.13108e-05	0.192604	0.125777	0.501354	0.500334	ENSDARG00000093648	ENSDARG00000093648	ENSDARG00000093648
0.696812	9.12588e-05	0.115562	0.145507	0.870045	0.499851	ENSDARG00000092427	ENSDARG00000092427	ENSDARG00000092427
0.520398	9.11759e-05	0.0385208	0.0197297	0.686294	0.500094	ENSDARG00000104262	ENSDARG00000104262	ENSDARG00000104262
0.241547	9.06218e-05	0.115562	0.226892	0.353197	0.499444	ENSDARG00000096135	ENSDARG00000096135	ENSDARG00000096135
0.859257	9.05378e-05	0.0385208	0.0320608	1	0.500032	ENSDARG00000079769	ENSDARG00000079769	ENSDARG00000079769
0.106345	9.03126e-05	0.0385208	0.170169	0.168322	0.499342	apcs	ENSDARG00000045089	ENSDARG00000045089
7.74868e-05	8.90127e-05	0.0385208	0	0.000178095	0.500193	ENSDARG00000104312	ENSDARG00000104312	ENSDARG00000104312
0.11038	8.89407e-05	0.0385208	0.00739864	0.174115	0.500156	ENSDARG00000107506	ENSDARG00000107506	ENSDARG00000107506
0.424387	8.88037e-05	0.115562	0.0715202	0.577233	0.50022	c16h2orf66	ENSDARG00000116758	ENSDARG00000116758
0.98157	8.85993e-05	0.0385208	0.0394594	1	0.499995	ENSDARG00000116704	ENSDARG00000116704	ENSDARG00000116704
0.425827	8.83295e-05	0.0770416	0.135642	0.578962	0.499707	ENSDARG00000094824	ENSDARG00000094824	ENSDARG00000094824
0.00890452	8.80459e-05	0.0385208	0.00246621	0.0165623	0.50018	ENSDARG00000078394	ENSDARG00000078394	ENSDARG00000078394
0.564625	8.70356e-05	0.308166	0.379797	0.73517	0.499643	ENSDARG00000074150	ENSDARG00000074150	ENSDARG00000074150
0.169124	8.63565e-05	0.0385208	0.140574	0.256585	0.49949	ENSDARG00000067592	ENSDARG00000067592	ENSDARG00000067592
0.4874	8.63311e-05	0.423729	0.525303	0.649974	0.499495	oard1	ENSDARG00000057426	ENSDARG00000057426
0.805352	8.55202e-05	0.154083	0.135642	0.96653	0.500092	ENSDARG00000112586	ENSDARG00000112586	ENSDARG00000112586
0.35762	8.53073e-05	0.0385208	0.0147973	0.499326	0.500119	ccl38a.4	ENSDARG00000041917	ENSDARG00000041917
0.105474	8.49757e-05	0.154083	0.342804	0.167033	0.499058	zap70	ENSDARG00000015752	ENSDARG00000015752
0.0893732	8.4697e-05	7.74268	8.87343	0.143498	0.49512	med8	ENSDARG00000114425	ENSDARG00000114425
0.30688	8.44171e-05	1.04006	1.27503	0.436349	0.498846	ENSDARG00000103417	ENSDARG00000103417	ENSDARG00000103417
0.115549	8.43525e-05	0.50077	0.779323	0.181511	0.498614	NLRC3	ENSDARG00000103146	ENSDARG00000103146
0.611706	8.35153e-05	0.154083	0.199763	0.781306	0.499772	ENSDARG00000105319	ENSDARG00000105319	ENSDARG00000105319
0.918723	8.33441e-05	0.0770416	0.0715202	1	0.500028	zgc:123107	ENSDARG00000101675	ENSDARG00000101675
0.915629	8.21816e-05	0.0385208	0.034527	1	0.50002	h2af1al	ENSDARG00000098739	ENSDARG00000098739
0.835915	8.16264e-05	0.115562	0.130709	0.998676	0.499925	psmb12	ENSDARG00000031885	ENSDARG00000031885
0.0844573	8.13713e-05	0.154083	0.360067	0.13619	0.498972	ENSDARG00000095952	ENSDARG00000095952	ENSDARG00000095952
0.314172	8.12704e-05	0.269646	0.39706	0.445121	0.499365	zgc:163014	ENSDARG00000074100	ENSDARG00000074100
0.61181	8.07567e-05	0.154083	0.199763	0.781306	0.499772	ENSDARG00000100484	ENSDARG00000100484	ENSDARG00000100484
0.799238	8.00918e-05	0.0385208	0.0295946	0.961345	0.500045	ENSDARG00000109703	ENSDARG00000109703	ENSDARG00000109703
0.915727	7.96717e-05	0.115562	0.108513	1	0.500035	ENSDARG00000097362	ENSDARG00000097362	ENSDARG00000097362
0.0250192	7.95325e-05	9.39908	11.0832	0.0439361	0.492891	pin1	ENSDARG00000101915	ENSDARG00000101915
0.154688	7.90107e-05	8.39753	9.39627	0.236683	0.495802	slc26a5	ENSDARG00000022424	ENSDARG00000022424
0.26656	7.85149e-05	0.115562	0.219493	0.385645	0.499481	ENSDARG00000111856	ENSDARG00000111856	ENSDARG00000111856
0.657542	7.81764e-05	0.0770416	0.106047	0.830437	0.499855	zgc:194114	ENSDARG00000074950	ENSDARG00000074950
0.00306543	7.78543e-05	5.7396	7.44796	0.00603619	0.492173	mtif2	ENSDARG00000063213	ENSDARG00000063213
0.771787	7.76506e-05	0.0385208	0.0517905	0.943907	0.499934	ENSDARG00000101254	ENSDARG00000101254	ENSDARG00000101254
0.52044	7.73744e-05	0.0385208	0.0197297	0.686294	0.500094	ENSDARG00000103569	ENSDARG00000103569	ENSDARG00000103569
7.74868e-05	7.7044e-05	0.0385208	0	0.000178095	0.500193	ENSDARG00000101871	ENSDARG00000101871	ENSDARG00000101871
0.980807	7.69661e-05	0.192604	0.194831	1	0.499989	ENSDARG00000093904	ENSDARG00000093904	ENSDARG00000093904
0.641757	7.66173e-05	0.0385208	0.0616553	0.813897	0.499884	ENSDARG00000113976	ENSDARG00000113976	ENSDARG00000113976
0.549065	7.60491e-05	0.0770416	0.118378	0.717092	0.499794	ENSDARG00000068589	ENSDARG00000068589	ENSDARG00000068589
0.70673	7.58757e-05	0.0770416	0.101115	0.880867	0.49988	ENSDARG00000114981	ENSDARG00000114981	ENSDARG00000114981
0.690817	7.47682e-05	0.808937	0.88537	0.863256	0.499624	crfb2	ENSDARG00000040332	ENSDARG00000040332
0.272594	7.42704e-05	0.0385208	0.0123311	0.392898	0.500131	ENSDARG00000117669	ENSDARG00000117669	ENSDARG00000117669
0.172262	7.41258e-05	0.192604	0.355135	0.261029	0.499189	ENSDARG00000104079	ENSDARG00000104079	ENSDARG00000104079
0.555299	7.32539e-05	0.154083	0.113446	0.724622	0.500203	GPR171	ENSDARG00000105008	ENSDARG00000105008
0.646752	7.30481e-05	0.154083	0.194831	0.819624	0.499797	ENSDARG00000117583	ENSDARG00000117583	ENSDARG00000117583
0.735729	7.23894e-05	0.0385208	0.0271283	0.904709	0.500057	ENSDARG00000095365	ENSDARG00000095365	ENSDARG00000095365
0.00513539	7.23314e-05	7.16487	8.96468	0.00983236	0.49194	GPR89B	ENSDARG00000077983	ENSDARG00000077983
0.613362	7.2008e-05	0.0385208	0.0641215	0.781604	0.499872	ENSDARG00000109844	ENSDARG00000109844	ENSDARG00000109844
0.520398	7.19229e-05	0.0385208	0.0197297	0.686294	0.500094	ENSDARG00000103941	ENSDARG00000103941	ENSDARG00000103941
0.188505	7.17612e-05	0.0385208	0.00986485	0.28252	0.500143	nitr1f	ENSDARG00000079517	ENSDARG00000079517
0.536632	7.17147e-05	0.0385208	0.0715202	0.702802	0.499835	ENSDARG00000117469	ENSDARG00000117469	ENSDARG00000117469
0.503503	7.10054e-05	0.192604	0.261419	0.666554	0.499657	ENSDARG00000117475	ENSDARG00000117475	ENSDARG00000117475
0.381666	7.02843e-05	0.115562	0.192365	0.527107	0.499617	ENSDARG00000093220	ENSDARG00000093220	ENSDARG00000093220
0.185272	6.88272e-05	3.96764	4.56743	0.278473	0.49721	thap4	ENSDARG00000077323	ENSDARG00000077323
0.201742	6.84324e-05	0.577812	0.808918	0.300369	0.498852	frmd7	ENSDARG00000068958	ENSDARG00000068958
0.799364	6.79052e-05	0.0385208	0.0295946	0.961345	0.500045	NXPH1	ENSDARG00000098402	ENSDARG00000098402
0.859257	6.77067e-05	0.0385208	0.0320608	1	0.500032	ENSDARG00000094566	ENSDARG00000094566	ENSDARG00000094566
0.736554	6.71541e-05	0.0385208	0.0542567	0.905209	0.499921	ENSDARG00000068549	ENSDARG00000068549	ENSDARG00000068549
0.922993	6.70553e-05	1.1171	1.13939	1	0.499896	ENSDARG00000092726	ENSDARG00000092726	ENSDARG00000092726
0.00632542	6.69753e-05	1.42527	2.25165	0.0119873	0.495944	timm8a	ENSDARG00000023672	ENSDARG00000023672
0.357581	6.68773e-05	0.0385208	0.0147973	0.499326	0.500119	ENSDARG00000103049	ENSDARG00000103049	ENSDARG00000103049
0.450811	6.68768e-05	0.0385208	0.081385	0.607457	0.499786	dnase1	ENSDARG00000012539	ENSDARG00000012539
0.106551	6.61614e-05	0.231125	0.446385	0.168615	0.498927	xaf1	ENSDARG00000068939	ENSDARG00000068939
0.771787	6.52786e-05	0.0385208	0.0517905	0.943907	0.499934	ENSDARG00000086880	ENSDARG00000086880	ENSDARG00000086880
7.74868e-05	6.45321e-05	0.0385208	0	0.000178095	0.500193	si:ch211-125e6.11	ENSDARG00000025783	ENSDARG00000025783
0.586394	6.40106e-05	0.0385208	0.0665877	0.756608	0.49986	ENSDARG00000117135	ENSDARG00000117135	ENSDARG00000117135
0.116368	6.35909e-05	0.385208	0.636283	0.182683	0.498751	ENSDARG00000097686	ENSDARG00000097686	ENSDARG00000097686
0.324419	6.30953e-05	8.16641	8.84631	0.458302	0.497169	EOGT	ENSDARG00000022853	ENSDARG00000022853
0.685423	6.17945e-05	0.269646	0.315675	0.85724	0.499771	MCHR1 - ENSDARG00000022525	ENSDARG00000022525	ENSDARG00000022525
0.771818	6.1212e-05	0.0385208	0.0517905	0.943911	0.499934	ENSDARG00000105457	ENSDARG00000105457	ENSDARG00000105457
0.706752	6.01518e-05	0.0770416	0.101115	0.880867	0.49988	ENSDARG00000093796	ENSDARG00000093796	ENSDARG00000093796
0.85938	5.95488e-05	0.0385208	0.0320608	1	0.500032	si:dkey-51d8.3	ENSDARG00000087597	ENSDARG00000087597
0.732601	5.92517e-05	0.0770416	0.0986485	0.902226	0.499892	NAA40	ENSDARG00000090570	ENSDARG00000090570
0.907613	5.87935e-05	0.0770416	0.0838512	1	0.499966	ENSDARG00000087099	ENSDARG00000087099	ENSDARG00000087099
0.272629	5.81592e-05	0.0385208	0.0123311	0.392898	0.500131	ENSDARG00000091989	ENSDARG00000091989	ENSDARG00000091989
0.440621	5.80518e-05	0.0385208	0.0172635	0.596501	0.500106	ENSDARG00000088408	ENSDARG00000088408	ENSDARG00000088408
0.165747	5.75346e-05	1.1171	1.45507	0.252027	0.498332	ENSDARG00000094272	ENSDARG00000094272	ENSDARG00000094272
0.517263	5.68362e-05	0.192604	0.258952	0.683157	0.499669	ENSDARG00000068749	ENSDARG00000068749	ENSDARG00000068749
0.510484	5.66247e-05	0.0770416	0.123311	0.675188	0.499769	ENSDARG00000105067	ENSDARG00000105067	ENSDARG00000105067
0.560864	5.65505e-05	0.0385208	0.069054	0.730772	0.499847	ENSDARG00000096739	ENSDARG00000096739	ENSDARG00000096739
0.592574	5.64527e-05	0.115562	0.0838512	0.763491	0.500159	ENSDARG00000094401	ENSDARG00000094401	ENSDARG00000094401
0.426067	5.64317e-05	0.0770416	0.135642	0.579228	0.499707	terb2	ENSDARG00000039477	ENSDARG00000039477
0.116443	5.61637e-05	12.1341	13.5617	0.182765	0.494555	fis1	ENSDARG00000114549	ENSDARG00000114549
0.907638	5.55706e-05	0.0770416	0.0838512	1	0.499966	ENSDARG00000094312	ENSDARG00000094312	ENSDARG00000094312
0.11038	5.55315e-05	0.0385208	0.00739864	0.174115	0.500156	syt1b	ENSDARG00000042350	ENSDARG00000042350
0.11038	5.53416e-05	0.0385208	0.00739864	0.174115	0.500156	5_8S_rRNA - ENSDARG00000115847	ENSDARG00000115847	ENSDARG00000115847
0.98142	5.51683e-05	0.0385208	0.0394594	1	0.499995	ENSDARG00000094868	ENSDARG00000094868	ENSDARG00000094868
0.188623	5.49346e-05	0.0385208	0.00986485	0.282556	0.500143	ENSDARG00000093273	ENSDARG00000093273	ENSDARG00000093273
0.42837	5.48667e-05	1.04006	1.21831	0.581823	0.499124	ENSDARG00000089129	ENSDARG00000089129	ENSDARG00000089129
0.809081	5.46354e-05	0.0385208	0.0493243	0.970325	0.499946	ENSDARG00000092259	ENSDARG00000092259	ENSDARG00000092259
0.25787	5.43792e-05	0.115562	0.221959	0.374072	0.499469	il23r	ENSDARG00000052158	ENSDARG00000052158
0.590073	5.42996e-05	0.0770416	0.113446	0.760655	0.499818	ENSDARG00000105603	ENSDARG00000105603	ENSDARG00000105603
0.273063	5.34753e-05	0.0385208	0.11098	0.393181	0.499638	ENSDARG00000105779	ENSDARG00000105779	ENSDARG00000105779
0.138303	5.26857e-05	0.385208	0.619019	0.21404	0.498837	NPFFR2 - ENSDARG00000060702	ENSDARG00000060702	ENSDARG00000060702
0.188564	5.21611e-05	0.0385208	0.00986485	0.28252	0.500143	or64b1	ENSDARG00000090931	ENSDARG00000090931
0.0890582	5.16791e-05	0.115562	0.300878	0.143007	0.499075	adipoqa	ENSDARG00000062228	ENSDARG00000062228
0.641757	5.13299e-05	0.0385208	0.0616553	0.813897	0.499884	ly6m6	ENSDARG00000102159	ENSDARG00000102159
0.0466487	5.0399e-05	0.0385208	0.00493243	0.0784921	0.500168	ENSDARG00000110320	ENSDARG00000110320	ENSDARG00000110320
0.458018	5.03962e-05	0.0770416	0.130709	0.616223	0.499732	snrnau11	ENSDARG00000080410	ENSDARG00000080410
0.968662	5.03801e-05	0.0385208	0.0369932	1	0.500008	ENSDARG00000100138	ENSDARG00000100138	ENSDARG00000100138
0.0992399	5.02286e-05	2.85054	3.49216	0.158014	0.496952	bola1	ENSDARG00000039915	ENSDARG00000039915
0.470694	5.01048e-05	0.0385208	0.0789188	0.631946	0.499798	ENSDARG00000110648	ENSDARG00000110648	ENSDARG00000110648
0.440662	4.97142e-05	0.0385208	0.0172635	0.596501	0.500106	ENSDARG00000068951	ENSDARG00000068951	ENSDARG00000068951
0.859217	4.96109e-05	0.0385208	0.0320608	1	0.500032	ENSDARG00000117309	ENSDARG00000117309	ENSDARG00000117309
0.520398	4.95498e-05	0.0385208	0.0197297	0.686294	0.500094	ENSDARG00000093724	ENSDARG00000093724	ENSDARG00000093724
0.179423	4.92102e-05	2.54237	3.02358	0.27062	0.497683	ENSDARG00000106565	ENSDARG00000106565	ENSDARG00000106565
0.394076	4.88899e-05	0.115562	0.189898	0.542816	0.499629	ENSDARG00000094262	ENSDARG00000094262	ENSDARG00000094262
0.382186	4.88593e-05	0.0770416	0.14304	0.5276	0.49967	ENSDARG00000099407	ENSDARG00000099407	ENSDARG00000099407
0.440581	4.85163e-05	0.0385208	0.0172635	0.596501	0.500106	ENSDARG00000076901	ENSDARG00000076901	ENSDARG00000076901
0.987973	4.83394e-05	0.154083	0.155371	1	0.499994	ngs	ENSDARG00000054321	ENSDARG00000054321
0.23678	4.82861e-05	0.269646	0.424189	0.346945	0.49923	ENSDARG00000116943	ENSDARG00000116943	ENSDARG00000116943
0.735857	4.81443e-05	0.0385208	0.0271283	0.904797	0.500057	ENSDARG00000114880	ENSDARG00000114880	ENSDARG00000114880
0.869972	4.79988e-05	0.154083	0.167702	1	0.499932	ENSDARG00000018506	ENSDARG00000018506	ENSDARG00000018506
0.968662	4.73098e-05	0.0385208	0.0369932	1	0.500008	ENSDARG00000102281	ENSDARG00000102281	ENSDARG00000102281
0.536562	4.7171e-05	0.0385208	0.0715202	0.702766	0.499835	olfcs2	ENSDARG00000100451	ENSDARG00000100451
0.123018	4.71233e-05	0.731895	1.05061	0.192343	0.498423	usp30	ENSDARG00000056842	ENSDARG00000056842
0.590092	4.66251e-05	0.0770416	0.113446	0.760655	0.499818	Metazoa_SRP - ENSDARG00000112394	ENSDARG00000112394	ENSDARG00000112394
0.955643	4.61665e-05	0.0770416	0.0739864	1	0.500015	ENSDARG00000087516	ENSDARG00000087516	ENSDARG00000087516
0.560189	4.59695e-05	0.115562	0.16277	0.73038	0.499764	ccl33.2	ENSDARG00000102519	ENSDARG00000102519
0.848418	4.53809e-05	0.0385208	0.046858	1	0.499958	ENSDARG00000117802	ENSDARG00000117802	ENSDARG00000117802
0.596318	4.4923e-05	0.0385208	0.0221959	0.7673	0.500082	ENSDARG00000078289	ENSDARG00000078289	ENSDARG00000078289
0.333147	4.42186e-05	0.231125	0.34527	0.46886	0.499431	ENSDARG00000095308	ENSDARG00000095308	ENSDARG00000095308
0.63917	4.41871e-05	0.154083	0.120844	0.811407	0.500166	ENSDARG00000115672	ENSDARG00000115672	ENSDARG00000115672
0.880841	4.41775e-05	0.0770416	0.069054	1	0.50004	ENSDARG00000040901	ENSDARG00000040901	ENSDARG00000040901
0.191605	4.34894e-05	7.43451	8.29141	0.286706	0.496361	zcrb1	ENSDARG00000045691	ENSDARG00000045691
0.613362	4.34026e-05	0.0385208	0.0641215	0.781604	0.499872	mir17a-1	ENSDARG00000104155	ENSDARG00000104155
0.491171	4.32113e-05	0.115562	0.0764526	0.654573	0.500196	ENSDARG00000099718	ENSDARG00000099718	ENSDARG00000099718
0.487018	4.29081e-05	0.154083	0.219493	0.64957	0.499674	ENSDARG00000103509	ENSDARG00000103509	ENSDARG00000103509
0.875737	4.29024e-05	0.0770416	0.0863175	1	0.499954	ENSDARG00000113313	ENSDARG00000113313	ENSDARG00000113313
0.452554	4.24792e-05	0.308166	0.404459	0.609604	0.499521	ENSDARG00000106998	ENSDARG00000106998	ENSDARG00000106998
0.502006	4.12643e-05	0.231125	0.30581	0.66625	0.499628	si:ch211-15p9.2	ENSDARG00000062241	ENSDARG00000062241
0.11038	4.0788e-05	0.0385208	0.00739864	0.174115	0.500156	si:dkey-57a22.15	ENSDARG00000093318	ENSDARG00000093318
0.502922	4.01498e-05	0.539291	0.648614	0.66625	0.499458	kctd12.2	ENSDARG00000053542	ENSDARG00000053542
0.668163	3.93587e-05	0.0385208	0.0246621	0.837992	0.500069	ENSDARG00000094173	ENSDARG00000094173	ENSDARG00000094173
0.182507	3.9279e-05	15.2157	16.6099	0.274724	0.494961	ufm1	ENSDARG00000043857	ENSDARG00000043857
0.859421	3.83285e-05	0.0385208	0.0320608	1	0.500032	ENSDARG00000096161	ENSDARG00000096161	ENSDARG00000096161
0.357581	3.66429e-05	0.0385208	0.0147973	0.499326	0.500119	ENSDARG00000113632	ENSDARG00000113632	ENSDARG00000113632
0.735729	3.65993e-05	0.0385208	0.0271283	0.904709	0.500057	ENSDARG00000114012	ENSDARG00000114012	ENSDARG00000114012
0.641703	3.61006e-05	0.0385208	0.0616553	0.813897	0.499884	ENSDARG00000112642	ENSDARG00000112642	ENSDARG00000112642
0.431853	3.59134e-05	0.0385208	0.0838512	0.586015	0.499773	ENSDARG00000099925	ENSDARG00000099925	ENSDARG00000099925
0.110358	3.5439e-05	0.0385208	0.00739864	0.174115	0.500156	ENSDARG00000104932	ENSDARG00000104932	ENSDARG00000104932
0.237385	3.49825e-05	0.192604	0.328006	0.347674	0.499325	ENSDARG00000098530	ENSDARG00000098530	ENSDARG00000098530
0.788586	3.44849e-05	0.192604	0.170169	0.961345	0.500112	ENSDARG00000117784	ENSDARG00000117784	ENSDARG00000117784
0.66812	3.42583e-05	0.0385208	0.0246621	0.837992	0.500069	ENSDARG00000111380	ENSDARG00000111380	ENSDARG00000111380
0.413131	3.42083e-05	0.308166	0.414324	0.564995	0.499472	ENSDARG00000094247	ENSDARG00000094247	ENSDARG00000094247
0.799405	3.41652e-05	0.0385208	0.0295946	0.961345	0.500045	ENSDARG00000093680	ENSDARG00000093680	ENSDARG00000093680
0.440621	3.31777e-05	0.0385208	0.0172635	0.596501	0.500106	ENSDARG00000103773	ENSDARG00000103773	ENSDARG00000103773
0.272629	3.27851e-05	0.0385208	0.0123311	0.392898	0.500131	ENSDARG00000096870	ENSDARG00000096870	ENSDARG00000096870
0.771755	3.20588e-05	0.0385208	0.0517905	0.943907	0.499934	ENSDARG00000096156	ENSDARG00000096156	ENSDARG00000096156
0.0168046	3.13714e-05	0.885978	1.4674	0.030181	0.497124	ARMC3	ENSDARG00000074708	ENSDARG00000074708
0.022451	3.12645e-05	0.346687	0.737398	0.0397077	0.498055	ENSDARG00000003909	ENSDARG00000003909	ENSDARG00000003909
0.66812	3.11146e-05	0.0385208	0.0246621	0.837992	0.500069	ENSDARG00000117313	ENSDARG00000117313	ENSDARG00000117313
0.272664	3.0389e-05	0.0385208	0.0123311	0.392898	0.500131	ENSDARG00000055994	ENSDARG00000055994	ENSDARG00000055994
0.169224	3.03879e-05	0.154083	0.30581	0.256725	0.499243	ENSDARG00000095885	ENSDARG00000095885	ENSDARG00000095885
0.285376	3.03561e-05	0.154083	0.263885	0.408668	0.499452	ENSDARG00000097221	ENSDARG00000097221	ENSDARG00000097221
0.142068	3.03041e-05	0.115562	0.266351	0.219199	0.499247	ENSDARG00000101630	ENSDARG00000101630	ENSDARG00000101630
0.272664	3.00995e-05	0.0385208	0.0123311	0.392898	0.500131	ENSDARG00000094878	ENSDARG00000094878	ENSDARG00000094878
0.214666	2.98405e-05	0.0770416	0.1825	0.317662	0.499473	ENSDARG00000096369	ENSDARG00000096369	ENSDARG00000096369
0.168385	2.89915e-05	2.27273	2.7375	0.255702	0.497736	ENSDARG00000117326	ENSDARG00000117326	ENSDARG00000117326
0.560888	2.86028e-05	0.0385208	0.069054	0.730772	0.499847	ENSDARG00000096066	ENSDARG00000096066	ENSDARG00000096066
0.703216	2.83456e-05	0.0385208	0.0567229	0.87693	0.499909	ENSDARG00000097075	ENSDARG00000097075	ENSDARG00000097075
0.313485	2.82272e-05	0.577812	0.754661	0.444225	0.499123	mustn1a	ENSDARG00000054026	ENSDARG00000054026
0.541135	2.75102e-05	0.231125	0.298412	0.707843	0.499665	bbs10	ENSDARG00000069515	ENSDARG00000069515
0.00346806	2.66902e-05	3.50539	4.82638	0.00678262	0.493706	si:ch211-110p13.9	ENSDARG00000093821	ENSDARG00000093821
0.613283	2.57612e-05	0.0385208	0.0641215	0.781604	0.499872	ENSDARG00000105085	ENSDARG00000105085	ENSDARG00000105085
0.440662	2.52584e-05	0.0385208	0.0172635	0.596501	0.500106	ENSDARG00000112699	ENSDARG00000112699	ENSDARG00000112699
0.125508	2.51615e-05	12.6348	14.05	0.195709	0.494604	gid8b	ENSDARG00000037589	ENSDARG00000037589
0.0728323	2.49758e-05	0.115562	0.315675	0.118633	0.499001	slc10a2	ENSDARG00000014916	ENSDARG00000014916
0.413863	2.47777e-05	0.0385208	0.0863175	0.565758	0.499761	ENSDARG00000092159	ENSDARG00000092159	ENSDARG00000092159
0.0483297	2.42018e-05	1.69492	2.30098	0.08114	0.497026	PLCB4	ENSDARG00000100786	ENSDARG00000100786
0.0849858	2.38127e-05	12.2496	13.6875	0.136981	0.494002	mao	ENSDARG00000023712	ENSDARG00000023712
0.219818	2.3773e-05	1.00154	1.28243	0.324386	0.498612	ahrra	ENSDARG00000099702	ENSDARG00000099702
0.915709	2.30283e-05	0.0385208	0.034527	1	0.50002	ENSDARG00000103675	ENSDARG00000103675	ENSDARG00000103675
0.742918	2.30258e-05	0.731895	0.791654	0.912169	0.499706	ENSDARG00000077570	ENSDARG00000077570	ENSDARG00000077570
0.26848	2.22972e-05	0.154083	0.268817	0.388267	0.499427	f13a1a.1	ENSDARG00000045453	ENSDARG00000045453
0.757803	2.14695e-05	0.192604	0.221959	0.929182	0.499854	ENSDARG00000099423	ENSDARG00000099423	ENSDARG00000099423
0.945482	2.12073e-05	0.115562	0.11098	1	0.500023	ENSDARG00000070138	ENSDARG00000070138	ENSDARG00000070138
0.282391	2.10768e-05	13.0971	14.1215	0.405374	0.496203	TXNDC16	ENSDARG00000032256	ENSDARG00000032256
0.272699	2.10453e-05	0.0385208	0.0123311	0.392901	0.500131	ENSDARG00000077452	ENSDARG00000077452	ENSDARG00000077452
0.440621	2.06618e-05	0.0385208	0.0172635	0.596501	0.500106	ENSDARG00000093599	ENSDARG00000093599	ENSDARG00000093599
0.771755	2.03979e-05	0.0385208	0.0517905	0.943907	0.499934	ENSDARG00000111882	ENSDARG00000111882	ENSDARG00000111882
0.331792	1.99117e-05	0.154083	0.251554	0.467114	0.499514	ENSDARG00000071644	ENSDARG00000071644	ENSDARG00000071644
0.101433	1.96079e-05	13.0971	14.6592	0.161151	0.494127	tmem11	ENSDARG00000070866	ENSDARG00000070866
0.225414	1.95464e-05	0.308166	0.475979	0.331605	0.499164	ENSDARG00000095858	ENSDARG00000095858	ENSDARG00000095858
0.915669	1.88124e-05	0.0385208	0.034527	1	0.50002	ENSDARG00000094597	ENSDARG00000094597	ENSDARG00000094597
0.940156	1.86008e-05	0.0770416	0.081385	1	0.499978	ENSDARG00000096100	ENSDARG00000096100	ENSDARG00000096100
0.586419	1.8405e-05	0.0385208	0.0665877	0.75661	0.49986	ENSDARG00000109569	ENSDARG00000109569	ENSDARG00000109569
0.364563	1.81219e-05	0.0385208	0.0937161	0.506822	0.499724	ENSDARG00000101819	ENSDARG00000101819	ENSDARG00000101819
0.981457	1.79752e-05	0.0385208	0.0394594	1	0.499995	ENSDARG00000096264	ENSDARG00000096264	ENSDARG00000096264
0.357581	1.79411e-05	0.0385208	0.0147973	0.499326	0.500119	ENSDARG00000092831	ENSDARG00000092831	ENSDARG00000092831
0.364563	1.79005e-05	0.0385208	0.0937161	0.506822	0.499724	ENSDARG00000105495	ENSDARG00000105495	ENSDARG00000105495
0.706531	1.78552e-05	0.0770416	0.101115	0.880693	0.49988	ENSDARG00000114461	ENSDARG00000114461	ENSDARG00000114461
0.69694	1.72206e-05	0.115562	0.145507	0.870172	0.499851	ENSDARG00000111040	ENSDARG00000111040	ENSDARG00000111040
0.142028	1.69422e-05	0.115562	0.266351	0.219147	0.499247	ENSDARG00000112545	ENSDARG00000112545	ENSDARG00000112545
0.272664	1.68209e-05	0.0385208	0.0123311	0.392898	0.500131	SNORA62 - ENSDARG00000084991	ENSDARG00000084991	ENSDARG00000084991
0.493528	1.62071e-05	0.115562	0.172635	0.657095	0.499715	tspan34a	ENSDARG00000103951	ENSDARG00000103951
0.802005	1.59901e-05	0.0770416	0.0641215	0.962975	0.500065	ENSDARG00000095099	ENSDARG00000095099	ENSDARG00000095099
0.536562	1.56598e-05	0.0385208	0.0715202	0.702766	0.499835	ENSDARG00000117420	ENSDARG00000117420	ENSDARG00000117420
0.611806	1.48738e-05	0.0770416	0.11098	0.781306	0.499831	ENSDARG00000095054	ENSDARG00000095054	ENSDARG00000095054
0.492501	1.47022e-05	0.0770416	0.125777	0.655876	0.499757	ENSDARG00000111799	ENSDARG00000111799	ENSDARG00000111799
0.848418	1.43421e-05	0.0385208	0.046858	1	0.499958	ENSDARG00000096555	ENSDARG00000096555	ENSDARG00000096555
0.787124	1.41859e-05	0.0770416	0.0937161	0.960498	0.499917	ENSDARG00000096833	ENSDARG00000096833	ENSDARG00000096833
0.463021	1.39467e-05	0.115562	0.177567	0.622466	0.499691	ENSDARG00000112632	ENSDARG00000112632	ENSDARG00000112632
0.596318	1.3626e-05	0.0385208	0.0221959	0.7673	0.500082	ENSDARG00000094103	ENSDARG00000094103	ENSDARG00000094103
0.474923	1.3207e-05	0.0770416	0.128243	0.63487	0.499744	ENSDARG00000090910	ENSDARG00000090910	ENSDARG00000090910
0.875913	1.24338e-05	0.0770416	0.0863175	1	0.499954	ENSDARG00000095595	ENSDARG00000095595	ENSDARG00000095595
0.934476	1.22997e-05	0.0385208	0.0419256	1	0.499983	ENSDARG00000097275	ENSDARG00000097275	ENSDARG00000097275
0.735729	1.21641e-05	0.0385208	0.0271283	0.904709	0.500057	ENSDARG00000105600	ENSDARG00000105600	ENSDARG00000105600
0.654982	1.20328e-05	0.115562	0.150439	0.829342	0.499826	ENSDARG00000097359	ENSDARG00000097359	ENSDARG00000097359
0.586394	1.17299e-05	0.0385208	0.0665877	0.756608	0.49986	ENSDARG00000080562	ENSDARG00000080562	ENSDARG00000080562
0.560205	1.16683e-05	0.115562	0.16277	0.73038	0.499764	ENSDARG00000097183	ENSDARG00000097183	ENSDARG00000097183
0.540521	1.14008e-05	0.423729	0.350202	0.70724	0.500368	ENSDARG00000094193	ENSDARG00000094193	ENSDARG00000094193
0.811497	1.12887e-05	0.269646	0.295946	0.972898	0.499869	ENSDARG00000096617	ENSDARG00000096617	ENSDARG00000096617
0.49158	1.11664e-05	0.0385208	0.0764526	0.654852	0.49981	has1	ENSDARG00000042983	ENSDARG00000042983
0.349655	1.0526e-05	0.0385208	0.0961823	0.489529	0.499712	ENSDARG00000105044	ENSDARG00000105044	ENSDARG00000105044
0.000208836	1.03481e-05	3.27427	4.96202	0.000461933	0.491925	ENSDARG00000100962	ENSDARG00000100962	ENSDARG00000100962
0.732533	1.03073e-05	0.0770416	0.0986485	0.902176	0.499892	ENSDARG00000096210	ENSDARG00000096210	ENSDARG00000096210
0.294171	1.01209e-05	0.154083	0.261419	0.420207	0.499464	ENSDARG00000067661	ENSDARG00000067661	ENSDARG00000067661
0.491602	9.8747e-06	0.0385208	0.0764526	0.654852	0.49981	ENSDARG00000099598	ENSDARG00000099598	ENSDARG00000099598
0.516889	8.81971e-06	0.192604	0.258952	0.68272	0.499669	ENSDARG00000116988	ENSDARG00000116988	ENSDARG00000116988
0.854359	8.74217e-06	0.115562	0.103581	1	0.50006	ENSDARG00000097018	ENSDARG00000097018	ENSDARG00000097018
0.799489	8.18564e-06	0.0385208	0.0295946	0.961345	0.500045	rprml	ENSDARG00000056768	ENSDARG00000056768
0.84747	7.91524e-06	0.154083	0.170169	1	0.49992	ENSDARG00000105143	ENSDARG00000105143	ENSDARG00000105143
0.934512	7.70174e-06	0.0385208	0.0419256	1	0.499983	ENSDARG00000058685	ENSDARG00000058685	ENSDARG00000058685
0.29121	7.31295e-06	0.269646	0.404459	0.416362	0.499329	ENSDARG00000111123	ENSDARG00000111123	ENSDARG00000111123
0.671618	6.77216e-06	0.0385208	0.0591891	0.84156	0.499897	ENSDARG00000105608	ENSDARG00000105608	ENSDARG00000105608
0.98142	6.38616e-06	0.0385208	0.0394594	1	0.499995	mettl21cb	ENSDARG00000055437	ENSDARG00000055437
0.330524	6.24587e-06	1.07858	1.30463	0.465483	0.498888	si:dkey-51d8.1	ENSDARG00000089852	ENSDARG00000089852
0.771691	5.893e-06	0.0385208	0.0517905	0.943907	0.499934	ENSDARG00000117370	ENSDARG00000117370	ENSDARG00000117370
0.787286	5.2465e-06	0.115562	0.135642	0.960624	0.4999	ENSDARG00000117311	ENSDARG00000117311	ENSDARG00000117311
0.0207902	5.07925e-06	1.50231	2.19493	0.0369331	0.496603	ENSDARG00000104407	ENSDARG00000104407	ENSDARG00000104407
0.848453	4.58128e-06	0.0385208	0.046858	1	0.499958	ENSDARG00000095080	ENSDARG00000095080	ENSDARG00000095080
0.940104	3.96343e-06	0.0770416	0.081385	1	0.499978	ENSDARG00000099330	ENSDARG00000099330	ENSDARG00000099330
0.735729	2.03662e-06	0.0385208	0.0271283	0.904709	0.500057	mespab	ENSDARG00000068761	ENSDARG00000068761
0.628181	1.63459e-06	0.308166	0.367466	0.799047	0.499705	ENSDARG00000103398	ENSDARG00000103398	ENSDARG00000103398
0.527821	1.55444e-06	0.231125	0.300878	0.695154	0.499652	EFEMP1	ENSDARG00000059121	ENSDARG00000059121
0.736554	1.48545e-06	0.0385208	0.0542567	0.905209	0.499921	ENSDARG00000093075	ENSDARG00000093075	ENSDARG00000093075
0.560864	1.29025e-06	0.0385208	0.069054	0.730772	0.499847	ENSDARG00000117597	ENSDARG00000117597	ENSDARG00000117597
0.808916	1.21935e-06	0.0385208	0.0493243	0.970323	0.499946	ENSDARG00000109301	ENSDARG00000109301	ENSDARG00000109301
0.405822	1.1593e-06	0.192604	0.281148	0.555724	0.499559	ENSDARG00000096684	ENSDARG00000096684	ENSDARG00000096684
0.262517	8.48e-07	0.654854	0.865641	0.380253	0.498957	ENSDARG00000091909	ENSDARG00000091909	ENSDARG00000091909
1	0	0	0	1	0.5	KCNA2	ENSDARG00000002241	ENSDARG00000002241
1	0	0	0	1	0.5	ENSDARG00000004109	ENSDARG00000004109	ENSDARG00000004109
1	0	0	0	1	0.5	ENSDARG00000008095	ENSDARG00000008095	ENSDARG00000008095
1	0	0	0	1	0.5	foxl1	ENSDARG00000008133	ENSDARG00000008133
1	0	0	0	1	0.5	ppt2a.2	ENSDARG00000010782	ENSDARG00000010782
1	0	0	0	1	0.5	krt95	ENSDARG00000014356	ENSDARG00000014356
1	0	0	0	1	0.5	fzd9b	ENSDARG00000014673	ENSDARG00000014673
1	0	0	0	1	0.5	mxtx2	ENSDARG00000015906	ENSDARG00000015906
1	0	0	0	1	0.5	ENSDARG00000016227	ENSDARG00000016227	ENSDARG00000016227
1	0	0	0	1	0.5	crygm1	ENSDARG00000016421	ENSDARG00000016421
1	0	0	0	1	0.5	si:ch1073-464p5.2	ENSDARG00000020738	ENSDARG00000020738
1	0	0	0	1	0.5	apoa4b.2	ENSDARG00000020866	ENSDARG00000020866
1	0	0	0	1	0.5	mc3r	ENSDARG00000021369	ENSDARG00000021369
1	0	0	0	1	0.5	gja3	ENSDARG00000021889	ENSDARG00000021889
1	0	0	0	1	0.5	hsp70.3	ENSDARG00000021924	ENSDARG00000021924
1	0	0	0	1	0.5	trim35-34	ENSDARG00000022271	ENSDARG00000022271
1	0	0	0	1	0.5	taar11	ENSDARG00000022938	ENSDARG00000022938
1	0	0	0	1	0.5	ENSDARG00000025046	ENSDARG00000025046	ENSDARG00000025046
1	0	0	0	1	0.5	ENSDARG00000027587	ENSDARG00000027587	ENSDARG00000027587
1	0	0	0	1	0.5	trim63a	ENSDARG00000028027	ENSDARG00000028027
1	0	0	0	1	0.5	ENSDARG00000028659	ENSDARG00000028659	ENSDARG00000028659
1	0	0	0	1	0.5	cbln9	ENSDARG00000030254	ENSDARG00000030254
1	0	0	0	1	0.5	sox21a	ENSDARG00000031664	ENSDARG00000031664
1	0	0	0	1	0.5	zgc:171776	ENSDARG00000032156	ENSDARG00000032156
1	0	0	0	1	0.5	arl4cb	ENSDARG00000032708	ENSDARG00000032708
1	0	0	0	1	0.5	lratd2a	ENSDARG00000032859	ENSDARG00000032859
1	0	0	0	1	0.5	cbln6	ENSDARG00000035718	ENSDARG00000035718
1	0	0	0	1	0.5	exosc6	ENSDARG00000036060	ENSDARG00000036060
1	0	0	0	1	0.5	ENSDARG00000037526	ENSDARG00000037526	ENSDARG00000037526
1	0	0	0	1	0.5	ENSDARG00000038352	ENSDARG00000038352	ENSDARG00000038352
1	0	0	0	1	0.5	ccr12a	ENSDARG00000038541	ENSDARG00000038541
1	0	0	0	1	0.5	ENSDARG00000038987	ENSDARG00000038987	ENSDARG00000038987
1	0	0	0	1	0.5	ch25hl1.1	ENSDARG00000039381	ENSDARG00000039381
1	0	0	0	1	0.5	ENSDARG00000039602	ENSDARG00000039602	ENSDARG00000039602
1	0	0	0	1	0.5	ENSDARG00000039891	ENSDARG00000039891	ENSDARG00000039891
1	0	0	0	1	0.5	apoa4b.1	ENSDARG00000040298	ENSDARG00000040298
1	0	0	0	1	0.5	crygm6	ENSDARG00000040735	ENSDARG00000040735
1	0	0	0	1	0.5	crygm7	ENSDARG00000040736	ENSDARG00000040736
1	0	0	0	1	0.5	zgc:153846	ENSDARG00000040738	ENSDARG00000040738
1	0	0	0	1	0.5	dharma	ENSDARG00000040955	ENSDARG00000040955
1	0	0	0	1	0.5	ENSDARG00000041333	ENSDARG00000041333	ENSDARG00000041333
1	0	0	0	1	0.5	ENSDARG00000041399	ENSDARG00000041399	ENSDARG00000041399
1	0	0	0	1	0.5	taar12b	ENSDARG00000041454	ENSDARG00000041454
1	0	0	0	1	0.5	B3GNT9	ENSDARG00000041616	ENSDARG00000041616
1	0	0	0	1	0.5	si:dkey-4e7.3	ENSDARG00000042124	ENSDARG00000042124
1	0	0	0	1	0.5	foxd5	ENSDARG00000042485	ENSDARG00000042485
1	0	0	0	1	0.5	ENSDARG00000042663	ENSDARG00000042663	ENSDARG00000042663
1	0	0	0	1	0.5	alox5b.2	ENSDARG00000043089	ENSDARG00000043089
1	0	0	0	1	0.5	or41a2	ENSDARG00000043142	ENSDARG00000043142
1	0	0	0	1	0.5	rnasel2	ENSDARG00000043196	ENSDARG00000043196
1	0	0	0	1	0.5	npy4r	ENSDARG00000043341	ENSDARG00000043341
1	0	0	0	1	0.5	ifit15	ENSDARG00000043584	ENSDARG00000043584
1	0	0	0	1	0.5	si:ch211-282j17.3	ENSDARG00000043767	ENSDARG00000043767
1	0	0	0	1	0.5	si:ch211-282j17.2	ENSDARG00000043768	ENSDARG00000043768
1	0	0	0	1	0.5	or70c1	ENSDARG00000044337	ENSDARG00000044337
1	0	0	0	1	0.5	ifng1r	ENSDARG00000045671	ENSDARG00000045671
1	0	0	0	1	0.5	cart2	ENSDARG00000045832	ENSDARG00000045832
1	0	0	0	1	0.5	ENSDARG00000052296	ENSDARG00000052296	ENSDARG00000052296
1	0	0	0	1	0.5	ENSDARG00000052873	ENSDARG00000052873	ENSDARG00000052873
1	0	0	0	1	0.5	si:dkey-148a17.6	ENSDARG00000053124	ENSDARG00000053124
1	0	0	0	1	0.5	nog3	ENSDARG00000053528	ENSDARG00000053528
1	0	0	0	1	0.5	ENSDARG00000053630	ENSDARG00000053630	ENSDARG00000053630
1	0	0	0	1	0.5	uts2a	ENSDARG00000053854	ENSDARG00000053854
1	0	0	0	1	0.5	h1-10	ENSDARG00000054058	ENSDARG00000054058
1	0	0	0	1	0.5	waif2	ENSDARG00000054575	ENSDARG00000054575
1	0	0	0	1	0.5	adra2db	ENSDARG00000054667	ENSDARG00000054667
1	0	0	0	1	0.5	prlh2r	ENSDARG00000054700	ENSDARG00000054700
1	0	0	0	1	0.5	ier5l	ENSDARG00000054906	ENSDARG00000054906
1	0	0	0	1	0.5	atoh1a	ENSDARG00000055294	ENSDARG00000055294
1	0	0	0	1	0.5	si:dkey-83f18.2	ENSDARG00000055346	ENSDARG00000055346
1	0	0	0	1	0.5	ENSDARG00000056014	ENSDARG00000056014	ENSDARG00000056014
1	0	0	0	1	0.5	ENSDARG00000056154	ENSDARG00000056154	ENSDARG00000056154
1	0	0	0	1	0.5	ENSDARG00000056501	ENSDARG00000056501	ENSDARG00000056501
1	0	0	0	1	0.5	ENSDARG00000056616	ENSDARG00000056616	ENSDARG00000056616
1	0	0	0	1	0.5	zgc:163079	ENSDARG00000056773	ENSDARG00000056773
1	0	0	0	1	0.5	ENSDARG00000056949	ENSDARG00000056949	ENSDARG00000056949
1	0	0	0	1	0.5	pimr52	ENSDARG00000057265	ENSDARG00000057265
1	0	0	0	1	0.5	ENSDARG00000057284	ENSDARG00000057284	ENSDARG00000057284
1	0	0	0	1	0.5	crygm2a	ENSDARG00000057536	ENSDARG00000057536
1	0	0	0	1	0.5	ENSDARG00000058547	ENSDARG00000058547	ENSDARG00000058547
1	0	0	0	1	0.5	ENSDARG00000058683	ENSDARG00000058683	ENSDARG00000058683
1	0	0	0	1	0.5	or64b3	ENSDARG00000058765	ENSDARG00000058765
1	0	0	0	1	0.5	zpcx	ENSDARG00000059252	ENSDARG00000059252
1	0	0	0	1	0.5	ENSDARG00000059315	ENSDARG00000059315	ENSDARG00000059315
1	0	0	0	1	0.5	fzd7a	ENSDARG00000060004	ENSDARG00000060004
1	0	0	0	1	0.5	GPR17	ENSDARG00000062030	ENSDARG00000062030
1	0	0	0	1	0.5	cplx3a	ENSDARG00000062508	ENSDARG00000062508
1	0	0	0	1	0.5	tmem264	ENSDARG00000062712	ENSDARG00000062712
1	0	0	0	1	0.5	ENSDARG00000067546	ENSDARG00000067546	ENSDARG00000067546
1	0	0	0	1	0.5	hspb3	ENSDARG00000067714	ENSDARG00000067714
1	0	0	0	1	0.5	ENSDARG00000068085	ENSDARG00000068085	ENSDARG00000068085
1	0	0	0	1	0.5	ch25hl1.2	ENSDARG00000068138	ENSDARG00000068138
1	0	0	0	1	0.5	ENSDARG00000068325	ENSDARG00000068325	ENSDARG00000068325
1	0	0	0	1	0.5	foxg1c	ENSDARG00000068380	ENSDARG00000068380
1	0	0	0	1	0.5	ENSDARG00000068484	ENSDARG00000068484	ENSDARG00000068484
1	0	0	0	1	0.5	ENSDARG00000068542	ENSDARG00000068542	ENSDARG00000068542
1	0	0	0	1	0.5	olfcq19	ENSDARG00000068566	ENSDARG00000068566
1	0	0	0	1	0.5	or30bu2	ENSDARG00000068659	ENSDARG00000068659
1	0	0	0	1	0.5	or30bv1	ENSDARG00000068660	ENSDARG00000068660
1	0	0	0	1	0.5	or80a13	ENSDARG00000068661	ENSDARG00000068661
1	0	0	0	1	0.5	or41a3	ENSDARG00000068704	ENSDARG00000068704
1	0	0	0	1	0.5	ENSDARG00000068792	ENSDARG00000068792	ENSDARG00000068792
1	0	0	0	1	0.5	ENSDARG00000068817	ENSDARG00000068817	ENSDARG00000068817
1	0	0	0	1	0.5	h2ax1	ENSDARG00000068995	ENSDARG00000068995
1	0	0	0	1	0.5	hist2h2l	ENSDARG00000068996	ENSDARG00000068996
1	0	0	0	1	0.5	taar15	ENSDARG00000069206	ENSDARG00000069206
1	0	0	0	1	0.5	taar14i	ENSDARG00000069211	ENSDARG00000069211
1	0	0	0	1	0.5	taar14l	ENSDARG00000069213	ENSDARG00000069213
1	0	0	0	1	0.5	ENSDARG00000069246	ENSDARG00000069246	ENSDARG00000069246
1	0	0	0	1	0.5	pimr132	ENSDARG00000069276	ENSDARG00000069276
1	0	0	0	1	0.5	adra2c	ENSDARG00000069669	ENSDARG00000069669
1	0	0	0	1	0.5	mos	ENSDARG00000069744	ENSDARG00000069744
1	0	0	0	1	0.5	gig2j	ENSDARG00000069769	ENSDARG00000069769
1	0	0	0	1	0.5	nitr1a	ENSDARG00000069848	ENSDARG00000069848
1	0	0	0	1	0.5	sox1a	ENSDARG00000069866	ENSDARG00000069866
1	0	0	0	1	0.5	ENSDARG00000069901	ENSDARG00000069901	ENSDARG00000069901
1	0	0	0	1	0.5	exoc1l	ENSDARG00000070320	ENSDARG00000070320
1	0	0	0	1	0.5	mala.1	ENSDARG00000070401	ENSDARG00000070401
1	0	0	0	1	0.5	zgc:153157	ENSDARG00000070423	ENSDARG00000070423
1	0	0	0	1	0.5	mafbb	ENSDARG00000070542	ENSDARG00000070542
1	0	0	0	1	0.5	ENSDARG00000070627	ENSDARG00000070627	ENSDARG00000070627
1	0	0	0	1	0.5	ENSDARG00000070812	ENSDARG00000070812	ENSDARG00000070812
1	0	0	0	1	0.5	si:dkey-56d12.4	ENSDARG00000070845	ENSDARG00000070845
1	0	0	0	1	0.5	CARTPT - ENSDARG00000070930	ENSDARG00000070930	ENSDARG00000070930
1	0	0	0	1	0.5	ENSDARG00000071020	ENSDARG00000071020	ENSDARG00000071020
1	0	0	0	1	0.5	ENSDARG00000071389	ENSDARG00000071389	ENSDARG00000071389
1	0	0	0	1	0.5	ENSDARG00000071397	ENSDARG00000071397	ENSDARG00000071397
1	0	0	0	1	0.5	ENSDARG00000071446	ENSDARG00000071446	ENSDARG00000071446
1	0	0	0	1	0.5	ENSDARG00000071461	ENSDARG00000071461	ENSDARG00000071461
1	0	0	0	1	0.5	cxcl32b.1	ENSDARG00000071499	ENSDARG00000071499
1	0	0	0	1	0.5	ENSDARG00000071640	ENSDARG00000071640	ENSDARG00000071640
1	0	0	0	1	0.5	si:dkey-20i20.2	ENSDARG00000071719	ENSDARG00000071719
1	0	0	0	1	0.5	prlh2	ENSDARG00000071735	ENSDARG00000071735
1	0	0	0	1	0.5	ENSDARG00000071905	ENSDARG00000071905	ENSDARG00000071905
1	0	0	0	1	0.5	pimr213	ENSDARG00000073913	ENSDARG00000073913
1	0	0	0	1	0.5	ENSDARG00000073947	ENSDARG00000073947	ENSDARG00000073947
1	0	0	0	1	0.5	tas2r200.2	ENSDARG00000074066	ENSDARG00000074066
1	0	0	0	1	0.5	ENSDARG00000074426	ENSDARG00000074426	ENSDARG00000074426
1	0	0	0	1	0.5	si:dkey-179j5.5	ENSDARG00000074538	ENSDARG00000074538
1	0	0	0	1	0.5	si:ch211-240l19.8	ENSDARG00000074547	ENSDARG00000074547
1	0	0	0	1	0.5	ENSDARG00000074762	ENSDARG00000074762	ENSDARG00000074762
1	0	0	0	1	0.5	si:ch211-225k7.6	ENSDARG00000075036	ENSDARG00000075036
1	0	0	0	1	0.5	ENSDARG00000075090	ENSDARG00000075090	ENSDARG00000075090
1	0	0	0	1	0.5	ENSDARG00000075179	ENSDARG00000075179	ENSDARG00000075179
1	0	0	0	1	0.5	ENSDARG00000075407	ENSDARG00000075407	ENSDARG00000075407
1	0	0	0	1	0.5	ENSDARG00000075492	ENSDARG00000075492	ENSDARG00000075492
1	0	0	0	1	0.5	si:ch211-225k7.4	ENSDARG00000075634	ENSDARG00000075634
1	0	0	0	1	0.5	taar14j	ENSDARG00000075828	ENSDARG00000075828
1	0	0	0	1	0.5	dhrs13b.2	ENSDARG00000076483	ENSDARG00000076483
1	0	0	0	1	0.5	ENSDARG00000076803	ENSDARG00000076803	ENSDARG00000076803
1	0	0	0	1	0.5	ENSDARG00000077393	ENSDARG00000077393	ENSDARG00000077393
1	0	0	0	1	0.5	ENSDARG00000077475	ENSDARG00000077475	ENSDARG00000077475
1	0	0	0	1	0.5	si:ch211-103n10.5	ENSDARG00000077504	ENSDARG00000077504
1	0	0	0	1	0.5	ENSDARG00000077631	ENSDARG00000077631	ENSDARG00000077631
1	0	0	0	1	0.5	ENSDARG00000077741	ENSDARG00000077741	ENSDARG00000077741
1	0	0	0	1	0.5	ENSDARG00000077746	ENSDARG00000077746	ENSDARG00000077746
1	0	0	0	1	0.5	ENSDARG00000077794	ENSDARG00000077794	ENSDARG00000077794
1	0	0	0	1	0.5	ENSDARG00000078001	ENSDARG00000078001	ENSDARG00000078001
1	0	0	0	1	0.5	si:ch73-237c6.1	ENSDARG00000078114	ENSDARG00000078114
1	0	0	0	1	0.5	ccl34b.9	ENSDARG00000078205	ENSDARG00000078205
1	0	0	0	1	0.5	ENSDARG00000078427	ENSDARG00000078427	ENSDARG00000078427
1	0	0	0	1	0.5	mpeg1.3	ENSDARG00000078569	ENSDARG00000078569
1	0	0	0	1	0.5	ENSDARG00000078608	ENSDARG00000078608	ENSDARG00000078608
1	0	0	0	1	0.5	zgc:171750	ENSDARG00000078638	ENSDARG00000078638
1	0	0	0	1	0.5	ENSDARG00000078763	ENSDARG00000078763	ENSDARG00000078763
1	0	0	0	1	0.5	ENSDARG00000078810	ENSDARG00000078810	ENSDARG00000078810
1	0	0	0	1	0.5	si:ch211-225k7.5	ENSDARG00000078821	ENSDARG00000078821
1	0	0	0	1	0.5	ENSDARG00000078975	ENSDARG00000078975	ENSDARG00000078975
1	0	0	0	1	0.5	si:ch211-5k11.8	ENSDARG00000079078	ENSDARG00000079078
1	0	0	0	1	0.5	ENSDARG00000079154	ENSDARG00000079154	ENSDARG00000079154
1	0	0	0	1	0.5	ENSDARG00000079242	ENSDARG00000079242	ENSDARG00000079242
1	0	0	0	1	0.5	tcima	ENSDARG00000079497	ENSDARG00000079497
1	0	0	0	1	0.5	ENSDARG00000079534	ENSDARG00000079534	ENSDARG00000079534
1	0	0	0	1	0.5	tas2r200.1	ENSDARG00000079880	ENSDARG00000079880
1	0	0	0	1	0.5	ENSDARG00000079987	ENSDARG00000079987	ENSDARG00000079987
1	0	0	0	1	0.5	5S_rRNA - ENSDARG00000080031	ENSDARG00000080031	ENSDARG00000080031
1	0	0	0	1	0.5	mir125b-2	ENSDARG00000080032	ENSDARG00000080032
1	0	0	0	1	0.5	5S_rRNA - ENSDARG00000080037	ENSDARG00000080037	ENSDARG00000080037
1	0	0	0	1	0.5	mirlet7d-2	ENSDARG00000080038	ENSDARG00000080038
1	0	0	0	1	0.5	5S_rRNA - ENSDARG00000080040	ENSDARG00000080040	ENSDARG00000080040
1	0	0	0	1	0.5	mir192	ENSDARG00000080041	ENSDARG00000080041
1	0	0	0	1	0.5	5S_rRNA - ENSDARG00000080044	ENSDARG00000080044	ENSDARG00000080044
1	0	0	0	1	0.5	mir459	ENSDARG00000080051	ENSDARG00000080051
1	0	0	0	1	0.5	5S_rRNA - ENSDARG00000080075	ENSDARG00000080075	ENSDARG00000080075
1	0	0	0	1	0.5	dre-mir-133c	ENSDARG00000080081	ENSDARG00000080081
1	0	0	0	1	0.5	5S_rRNA - ENSDARG00000080087	ENSDARG00000080087	ENSDARG00000080087
1	0	0	0	1	0.5	5S_rRNA - ENSDARG00000080093	ENSDARG00000080093	ENSDARG00000080093
1	0	0	0	1	0.5	mir135c-1	ENSDARG00000080100	ENSDARG00000080100
1	0	0	0	1	0.5	5S_rRNA - ENSDARG00000080109	ENSDARG00000080109	ENSDARG00000080109
1	0	0	0	1	0.5	5S_rRNA - ENSDARG00000080110	ENSDARG00000080110	ENSDARG00000080110
1	0	0	0	1	0.5	ENSDARG00000080128	ENSDARG00000080128	ENSDARG00000080128
1	0	0	0	1	0.5	5S_rRNA - ENSDARG00000080147	ENSDARG00000080147	ENSDARG00000080147
1	0	0	0	1	0.5	ENSDARG00000080151	ENSDARG00000080151	ENSDARG00000080151
1	0	0	0	1	0.5	dre-mir-29b-1	ENSDARG00000080152	ENSDARG00000080152
1	0	0	0	1	0.5	SNORD30	ENSDARG00000080156	ENSDARG00000080156
1	0	0	0	1	0.5	SNORD18 - ENSDARG00000080158	ENSDARG00000080158	ENSDARG00000080158
1	0	0	0	1	0.5	mir15a-1	ENSDARG00000080168	ENSDARG00000080168
1	0	0	0	1	0.5	5S_rRNA - ENSDARG00000080170	ENSDARG00000080170	ENSDARG00000080170
1	0	0	0	1	0.5	ENSDARG00000080172	ENSDARG00000080172	ENSDARG00000080172
1	0	0	0	1	0.5	mir499a	ENSDARG00000080181	ENSDARG00000080181
1	0	0	0	1	0.5	ENSDARG00000080188	ENSDARG00000080188	ENSDARG00000080188
1	0	0	0	1	0.5	dre-mir-338-2	ENSDARG00000080195	ENSDARG00000080195
1	0	0	0	1	0.5	5S_rRNA - ENSDARG00000080201	ENSDARG00000080201	ENSDARG00000080201
1	0	0	0	1	0.5	5S_rRNA - ENSDARG00000080203	ENSDARG00000080203	ENSDARG00000080203
1	0	0	0	1	0.5	ENSDARG00000080205	ENSDARG00000080205	ENSDARG00000080205
1	0	0	0	1	0.5	5S_rRNA - ENSDARG00000080218	ENSDARG00000080218	ENSDARG00000080218
1	0	0	0	1	0.5	5S_rRNA - ENSDARG00000080223	ENSDARG00000080223	ENSDARG00000080223
1	0	0	0	1	0.5	5S_rRNA - ENSDARG00000080225	ENSDARG00000080225	ENSDARG00000080225
1	0	0	0	1	0.5	mirlet7c-2	ENSDARG00000080238	ENSDARG00000080238
1	0	0	0	1	0.5	5S_rRNA - ENSDARG00000080241	ENSDARG00000080241	ENSDARG00000080241
1	0	0	0	1	0.5	5S_rRNA - ENSDARG00000080245	ENSDARG00000080245	ENSDARG00000080245
1	0	0	0	1	0.5	5S_rRNA - ENSDARG00000080246	ENSDARG00000080246	ENSDARG00000080246
1	0	0	0	1	0.5	5S_rRNA - ENSDARG00000080256	ENSDARG00000080256	ENSDARG00000080256
1	0	0	0	1	0.5	U6 - ENSDARG00000080258	ENSDARG00000080258	ENSDARG00000080258
1	0	0	0	1	0.5	5S_rRNA - ENSDARG00000080276	ENSDARG00000080276	ENSDARG00000080276
1	0	0	0	1	0.5	5S_rRNA - ENSDARG00000080278	ENSDARG00000080278	ENSDARG00000080278
1	0	0	0	1	0.5	5S_rRNA - ENSDARG00000080287	ENSDARG00000080287	ENSDARG00000080287
1	0	0	0	1	0.5	5S_rRNA - ENSDARG00000080299	ENSDARG00000080299	ENSDARG00000080299
1	0	0	0	1	0.5	5S_rRNA - ENSDARG00000080309	ENSDARG00000080309	ENSDARG00000080309
1	0	0	0	1	0.5	5S_rRNA - ENSDARG00000080319	ENSDARG00000080319	ENSDARG00000080319
1	0	0	0	1	0.5	ENSDARG00000080329	ENSDARG00000080329	ENSDARG00000080329
1	0	0	0	1	0.5	5S_rRNA - ENSDARG00000080345	ENSDARG00000080345	ENSDARG00000080345
1	0	0	0	1	0.5	mir130b	ENSDARG00000080347	ENSDARG00000080347
1	0	0	0	1	0.5	mir456	ENSDARG00000080349	ENSDARG00000080349
1	0	0	0	1	0.5	ENSDARG00000080351	ENSDARG00000080351	ENSDARG00000080351
1	0	0	0	1	0.5	5S_rRNA - ENSDARG00000080370	ENSDARG00000080370	ENSDARG00000080370
1	0	0	0	1	0.5	5S_rRNA - ENSDARG00000080384	ENSDARG00000080384	ENSDARG00000080384
1	0	0	0	1	0.5	ENSDARG00000080401	ENSDARG00000080401	ENSDARG00000080401
1	0	0	0	1	0.5	U6 - ENSDARG00000080404	ENSDARG00000080404	ENSDARG00000080404
1	0	0	0	1	0.5	5S_rRNA - ENSDARG00000080407	ENSDARG00000080407	ENSDARG00000080407
1	0	0	0	1	0.5	5S_rRNA - ENSDARG00000080413	ENSDARG00000080413	ENSDARG00000080413
1	0	0	0	1	0.5	ENSDARG00000080422	ENSDARG00000080422	ENSDARG00000080422
1	0	0	0	1	0.5	5S_rRNA - ENSDARG00000080423	ENSDARG00000080423	ENSDARG00000080423
1	0	0	0	1	0.5	ENSDARG00000080424	ENSDARG00000080424	ENSDARG00000080424
1	0	0	0	1	0.5	5S_rRNA - ENSDARG00000080427	ENSDARG00000080427	ENSDARG00000080427
1	0	0	0	1	0.5	U1 - ENSDARG00000080448	ENSDARG00000080448	ENSDARG00000080448
1	0	0	0	1	0.5	5S_rRNA - ENSDARG00000080449	ENSDARG00000080449	ENSDARG00000080449
1	0	0	0	1	0.5	ENSDARG00000080450	ENSDARG00000080450	ENSDARG00000080450
1	0	0	0	1	0.5	mir140	ENSDARG00000080453	ENSDARG00000080453
1	0	0	0	1	0.5	ENSDARG00000080462	ENSDARG00000080462	ENSDARG00000080462
1	0	0	0	1	0.5	dre-mir-183	ENSDARG00000080467	ENSDARG00000080467
1	0	0	0	1	0.5	dre-mir-21-2	ENSDARG00000080484	ENSDARG00000080484
1	0	0	0	1	0.5	5S_rRNA - ENSDARG00000080487	ENSDARG00000080487	ENSDARG00000080487
1	0	0	0	1	0.5	mir141	ENSDARG00000080489	ENSDARG00000080489
1	0	0	0	1	0.5	ENSDARG00000080493	ENSDARG00000080493	ENSDARG00000080493
1	0	0	0	1	0.5	ENSDARG00000080499	ENSDARG00000080499	ENSDARG00000080499
1	0	0	0	1	0.5	5S_rRNA - ENSDARG00000080504	ENSDARG00000080504	ENSDARG00000080504
1	0	0	0	1	0.5	mir125c	ENSDARG00000080508	ENSDARG00000080508
1	0	0	0	1	0.5	U1 - ENSDARG00000080512	ENSDARG00000080512	ENSDARG00000080512
1	0	0	0	1	0.5	mirlet7j	ENSDARG00000080515	ENSDARG00000080515
1	0	0	0	1	0.5	ENSDARG00000080523	ENSDARG00000080523	ENSDARG00000080523
1	0	0	0	1	0.5	SNORD31 - ENSDARG00000080531	ENSDARG00000080531	ENSDARG00000080531
1	0	0	0	1	0.5	SNORA71 - ENSDARG00000080532	ENSDARG00000080532	ENSDARG00000080532
1	0	0	0	1	0.5	mir23a-1	ENSDARG00000080548	ENSDARG00000080548
1	0	0	0	1	0.5	dre-mir-153a	ENSDARG00000080551	ENSDARG00000080551
1	0	0	0	1	0.5	dre-mir-212	ENSDARG00000080565	ENSDARG00000080565
1	0	0	0	1	0.5	dre-mir-731	ENSDARG00000080568	ENSDARG00000080568
1	0	0	0	1	0.5	5S_rRNA - ENSDARG00000080572	ENSDARG00000080572	ENSDARG00000080572
1	0	0	0	1	0.5	mir135c-2	ENSDARG00000080573	ENSDARG00000080573
1	0	0	0	1	0.5	dre-mir-455-2	ENSDARG00000080578	ENSDARG00000080578
1	0	0	0	1	0.5	dre-mir-26b	ENSDARG00000080579	ENSDARG00000080579
1	0	0	0	1	0.5	mir223	ENSDARG00000080589	ENSDARG00000080589
1	0	0	0	1	0.5	dre-mir-26a-1	ENSDARG00000080591	ENSDARG00000080591
1	0	0	0	1	0.5	mir24-3	ENSDARG00000080599	ENSDARG00000080599
1	0	0	0	1	0.5	dre-mir-724	ENSDARG00000080608	ENSDARG00000080608
1	0	0	0	1	0.5	mir9-2	ENSDARG00000080612	ENSDARG00000080612
1	0	0	0	1	0.5	ENSDARG00000080630	ENSDARG00000080630	ENSDARG00000080630
1	0	0	0	1	0.5	U8 - ENSDARG00000080633	ENSDARG00000080633	ENSDARG00000080633
1	0	0	0	1	0.5	SNORD18 - ENSDARG00000080636	ENSDARG00000080636	ENSDARG00000080636
1	0	0	0	1	0.5	mir10b-1	ENSDARG00000080641	ENSDARG00000080641
1	0	0	0	1	0.5	5S_rRNA - ENSDARG00000080645	ENSDARG00000080645	ENSDARG00000080645
1	0	0	0	1	0.5	ENSDARG00000080647	ENSDARG00000080647	ENSDARG00000080647
1	0	0	0	1	0.5	dre-mir-124-1	ENSDARG00000080655	ENSDARG00000080655
1	0	0	0	1	0.5	5S_rRNA - ENSDARG00000080661	ENSDARG00000080661	ENSDARG00000080661
1	0	0	0	1	0.5	5S_rRNA - ENSDARG00000080664	ENSDARG00000080664	ENSDARG00000080664
1	0	0	0	1	0.5	5S_rRNA - ENSDARG00000080667	ENSDARG00000080667	ENSDARG00000080667
1	0	0	0	1	0.5	mir730	ENSDARG00000080681	ENSDARG00000080681
1	0	0	0	1	0.5	5S_rRNA - ENSDARG00000080682	ENSDARG00000080682	ENSDARG00000080682
1	0	0	0	1	0.5	SNORD29	ENSDARG00000080698	ENSDARG00000080698
1	0	0	0	1	0.5	dre-mir-375-2	ENSDARG00000080708	ENSDARG00000080708
1	0	0	0	1	0.5	mir200c	ENSDARG00000080713	ENSDARG00000080713
1	0	0	0	1	0.5	ENSDARG00000080718	ENSDARG00000080718	ENSDARG00000080718
1	0	0	0	1	0.5	5S_rRNA - ENSDARG00000080727	ENSDARG00000080727	ENSDARG00000080727
1	0	0	0	1	0.5	5S_rRNA - ENSDARG00000080732	ENSDARG00000080732	ENSDARG00000080732
1	0	0	0	1	0.5	5S_rRNA - ENSDARG00000080738	ENSDARG00000080738	ENSDARG00000080738
1	0	0	0	1	0.5	mir17a-2	ENSDARG00000080742	ENSDARG00000080742
1	0	0	0	1	0.5	ENSDARG00000080744	ENSDARG00000080744	ENSDARG00000080744
1	0	0	0	1	0.5	mir181a-2	ENSDARG00000080758	ENSDARG00000080758
1	0	0	0	1	0.5	ENSDARG00000080775	ENSDARG00000080775	ENSDARG00000080775
1	0	0	0	1	0.5	ENSDARG00000080777	ENSDARG00000080777	ENSDARG00000080777
1	0	0	0	1	0.5	5S_rRNA - ENSDARG00000080781	ENSDARG00000080781	ENSDARG00000080781
1	0	0	0	1	0.5	mir16c	ENSDARG00000080783	ENSDARG00000080783
1	0	0	0	1	0.5	U1 - ENSDARG00000080787	ENSDARG00000080787	ENSDARG00000080787
1	0	0	0	1	0.5	5S_rRNA - ENSDARG00000080790	ENSDARG00000080790	ENSDARG00000080790
1	0	0	0	1	0.5	5S_rRNA - ENSDARG00000080804	ENSDARG00000080804	ENSDARG00000080804
1	0	0	0	1	0.5	SNORA73 - ENSDARG00000080823	ENSDARG00000080823	ENSDARG00000080823
1	0	0	0	1	0.5	mir27b	ENSDARG00000080833	ENSDARG00000080833
1	0	0	0	1	0.5	5S_rRNA - ENSDARG00000080835	ENSDARG00000080835	ENSDARG00000080835
1	0	0	0	1	0.5	dre-mir-152	ENSDARG00000080838	ENSDARG00000080838
1	0	0	0	1	0.5	ENSDARG00000080840	ENSDARG00000080840	ENSDARG00000080840
1	0	0	0	1	0.5	5S_rRNA - ENSDARG00000080842	ENSDARG00000080842	ENSDARG00000080842
1	0	0	0	1	0.5	mir194a	ENSDARG00000080851	ENSDARG00000080851
1	0	0	0	1	0.5	SNORA71 - ENSDARG00000080855	ENSDARG00000080855	ENSDARG00000080855
1	0	0	0	1	0.5	dre-mir-1788	ENSDARG00000080888	ENSDARG00000080888
1	0	0	0	1	0.5	mirlet7a-5	ENSDARG00000080890	ENSDARG00000080890
1	0	0	0	1	0.5	dre-mir-722	ENSDARG00000080893	ENSDARG00000080893
1	0	0	0	1	0.5	SNORD97	ENSDARG00000080895	ENSDARG00000080895
1	0	0	0	1	0.5	U1 - ENSDARG00000080902	ENSDARG00000080902	ENSDARG00000080902
1	0	0	0	1	0.5	5S_rRNA - ENSDARG00000080918	ENSDARG00000080918	ENSDARG00000080918
1	0	0	0	1	0.5	5S_rRNA - ENSDARG00000080922	ENSDARG00000080922	ENSDARG00000080922
1	0	0	0	1	0.5	mir24-1	ENSDARG00000080923	ENSDARG00000080923
1	0	0	0	1	0.5	SNORD79 - ENSDARG00000080924	ENSDARG00000080924	ENSDARG00000080924
1	0	0	0	1	0.5	mir18b	ENSDARG00000080931	ENSDARG00000080931
1	0	0	0	1	0.5	5S_rRNA - ENSDARG00000080933	ENSDARG00000080933	ENSDARG00000080933
1	0	0	0	1	0.5	5S_rRNA - ENSDARG00000080934	ENSDARG00000080934	ENSDARG00000080934
1	0	0	0	1	0.5	SNORD36 - ENSDARG00000080936	ENSDARG00000080936	ENSDARG00000080936
1	0	0	0	1	0.5	SNORD70B	ENSDARG00000080938	ENSDARG00000080938
1	0	0	0	1	0.5	ENSDARG00000080942	ENSDARG00000080942	ENSDARG00000080942
1	0	0	0	1	0.5	5S_rRNA - ENSDARG00000080950	ENSDARG00000080950	ENSDARG00000080950
1	0	0	0	1	0.5	dre-mir-30c	ENSDARG00000080952	ENSDARG00000080952
1	0	0	0	1	0.5	dre-mir-31	ENSDARG00000080961	ENSDARG00000080961
1	0	0	0	1	0.5	5S_rRNA - ENSDARG00000080977	ENSDARG00000080977	ENSDARG00000080977
1	0	0	0	1	0.5	5S_rRNA - ENSDARG00000080999	ENSDARG00000080999	ENSDARG00000080999
1	0	0	0	1	0.5	U7 - ENSDARG00000081015	ENSDARG00000081015	ENSDARG00000081015
1	0	0	0	1	0.5	U5 - ENSDARG00000081029	ENSDARG00000081029	ENSDARG00000081029
1	0	0	0	1	0.5	ENSDARG00000081030	ENSDARG00000081030	ENSDARG00000081030
1	0	0	0	1	0.5	5S_rRNA - ENSDARG00000081032	ENSDARG00000081032	ENSDARG00000081032
1	0	0	0	1	0.5	mir125a-2	ENSDARG00000081044	ENSDARG00000081044
1	0	0	0	1	0.5	dre-mir-135a	ENSDARG00000081047	ENSDARG00000081047
1	0	0	0	1	0.5	5S_rRNA - ENSDARG00000081059	ENSDARG00000081059	ENSDARG00000081059
1	0	0	0	1	0.5	5S_rRNA - ENSDARG00000081067	ENSDARG00000081067	ENSDARG00000081067
1	0	0	0	1	0.5	5S_rRNA - ENSDARG00000081069	ENSDARG00000081069	ENSDARG00000081069
1	0	0	0	1	0.5	5S_rRNA - ENSDARG00000081078	ENSDARG00000081078	ENSDARG00000081078
1	0	0	0	1	0.5	dre-mir-728	ENSDARG00000081087	ENSDARG00000081087
1	0	0	0	1	0.5	dre-mir-182	ENSDARG00000081095	ENSDARG00000081095
1	0	0	0	1	0.5	5S_rRNA - ENSDARG00000081096	ENSDARG00000081096	ENSDARG00000081096
1	0	0	0	1	0.5	mir196d	ENSDARG00000081098	ENSDARG00000081098
1	0	0	0	1	0.5	ENSDARG00000081103	ENSDARG00000081103	ENSDARG00000081103
1	0	0	0	1	0.5	5S_rRNA - ENSDARG00000081104	ENSDARG00000081104	ENSDARG00000081104
1	0	0	0	1	0.5	mir204-1	ENSDARG00000081105	ENSDARG00000081105
1	0	0	0	1	0.5	5S_rRNA - ENSDARG00000081106	ENSDARG00000081106	ENSDARG00000081106
1	0	0	0	1	0.5	dre-mir-7ba	ENSDARG00000081109	ENSDARG00000081109
1	0	0	0	1	0.5	5S_rRNA - ENSDARG00000081119	ENSDARG00000081119	ENSDARG00000081119
1	0	0	0	1	0.5	ENSDARG00000081126	ENSDARG00000081126	ENSDARG00000081126
1	0	0	0	1	0.5	mir181b-1	ENSDARG00000081145	ENSDARG00000081145
1	0	0	0	1	0.5	5S_rRNA - ENSDARG00000081146	ENSDARG00000081146	ENSDARG00000081146
1	0	0	0	1	0.5	5S_rRNA - ENSDARG00000081158	ENSDARG00000081158	ENSDARG00000081158
1	0	0	0	1	0.5	mir153c	ENSDARG00000081163	ENSDARG00000081163
1	0	0	0	1	0.5	5S_rRNA - ENSDARG00000081177	ENSDARG00000081177	ENSDARG00000081177
1	0	0	0	1	0.5	dre-mir-15b	ENSDARG00000081182	ENSDARG00000081182
1	0	0	0	1	0.5	dre-mir-132-1	ENSDARG00000081190	ENSDARG00000081190
1	0	0	0	1	0.5	U5 - ENSDARG00000081192	ENSDARG00000081192	ENSDARG00000081192
1	0	0	0	1	0.5	5S_rRNA - ENSDARG00000081194	ENSDARG00000081194	ENSDARG00000081194
1	0	0	0	1	0.5	5S_rRNA - ENSDARG00000081196	ENSDARG00000081196	ENSDARG00000081196
1	0	0	0	1	0.5	5S_rRNA - ENSDARG00000081202	ENSDARG00000081202	ENSDARG00000081202
1	0	0	0	1	0.5	5_8S_rRNA - ENSDARG00000081218	ENSDARG00000081218	ENSDARG00000081218
1	0	0	0	1	0.5	mir34a	ENSDARG00000081220	ENSDARG00000081220
1	0	0	0	1	0.5	mir26a-3	ENSDARG00000081224	ENSDARG00000081224
1	0	0	0	1	0.5	mir454b	ENSDARG00000081232	ENSDARG00000081232
1	0	0	0	1	0.5	5S_rRNA - ENSDARG00000081238	ENSDARG00000081238	ENSDARG00000081238
1	0	0	0	1	0.5	5S_rRNA - ENSDARG00000081240	ENSDARG00000081240	ENSDARG00000081240
1	0	0	0	1	0.5	mir16b	ENSDARG00000081252	ENSDARG00000081252
1	0	0	0	1	0.5	5S_rRNA - ENSDARG00000081256	ENSDARG00000081256	ENSDARG00000081256
1	0	0	0	1	0.5	ENSDARG00000081280	ENSDARG00000081280	ENSDARG00000081280
1	0	0	0	1	0.5	dre-mir-29b3	ENSDARG00000081284	ENSDARG00000081284
1	0	0	0	1	0.5	5S_rRNA - ENSDARG00000081294	ENSDARG00000081294	ENSDARG00000081294
1	0	0	0	1	0.5	mir363	ENSDARG00000081303	ENSDARG00000081303
1	0	0	0	1	0.5	mir124-2	ENSDARG00000081311	ENSDARG00000081311
1	0	0	0	1	0.5	mir9-7	ENSDARG00000081313	ENSDARG00000081313
1	0	0	0	1	0.5	dre-mir-99-2	ENSDARG00000081315	ENSDARG00000081315
1	0	0	0	1	0.5	5S_rRNA - ENSDARG00000081329	ENSDARG00000081329	ENSDARG00000081329
1	0	0	0	1	0.5	dre-mir-138	ENSDARG00000081331	ENSDARG00000081331
1	0	0	0	1	0.5	5S_rRNA - ENSDARG00000081335	ENSDARG00000081335	ENSDARG00000081335
1	0	0	0	1	0.5	5S_rRNA - ENSDARG00000081340	ENSDARG00000081340	ENSDARG00000081340
1	0	0	0	1	0.5	mir196b	ENSDARG00000081346	ENSDARG00000081346
1	0	0	0	1	0.5	mir101b	ENSDARG00000081347	ENSDARG00000081347
1	0	0	0	1	0.5	5S_rRNA - ENSDARG00000081351	ENSDARG00000081351	ENSDARG00000081351
1	0	0	0	1	0.5	mir9-5	ENSDARG00000081362	ENSDARG00000081362
1	0	0	0	1	0.5	mir15c	ENSDARG00000081366	ENSDARG00000081366
1	0	0	0	1	0.5	ENSDARG00000081369	ENSDARG00000081369	ENSDARG00000081369
1	0	0	0	1	0.5	mir457b	ENSDARG00000081375	ENSDARG00000081375
1	0	0	0	1	0.5	U8 - ENSDARG00000081379	ENSDARG00000081379	ENSDARG00000081379
1	0	0	0	1	0.5	mir200a	ENSDARG00000081399	ENSDARG00000081399
1	0	0	0	1	0.5	5S_rRNA - ENSDARG00000081405	ENSDARG00000081405	ENSDARG00000081405
1	0	0	0	1	0.5	5S_rRNA - ENSDARG00000081415	ENSDARG00000081415	ENSDARG00000081415
1	0	0	0	1	0.5	mir124-3	ENSDARG00000081423	ENSDARG00000081423
1	0	0	0	1	0.5	U2 - ENSDARG00000081431	ENSDARG00000081431	ENSDARG00000081431
1	0	0	0	1	0.5	dre-mir-429	ENSDARG00000081438	ENSDARG00000081438
1	0	0	0	1	0.5	SNORA75 - ENSDARG00000081440	ENSDARG00000081440	ENSDARG00000081440
1	0	0	0	1	0.5	mirlet7c-1	ENSDARG00000081442	ENSDARG00000081442
1	0	0	0	1	0.5	ENSDARG00000081443	ENSDARG00000081443	ENSDARG00000081443
1	0	0	0	1	0.5	U5 - ENSDARG00000081445	ENSDARG00000081445	ENSDARG00000081445
1	0	0	0	1	0.5	ENSDARG00000081450	ENSDARG00000081450	ENSDARG00000081450
1	0	0	0	1	0.5	mir100-2	ENSDARG00000081453	ENSDARG00000081453
1	0	0	0	1	0.5	5S_rRNA - ENSDARG00000081470	ENSDARG00000081470	ENSDARG00000081470
1	0	0	0	1	0.5	ENSDARG00000081473	ENSDARG00000081473	ENSDARG00000081473
1	0	0	0	1	0.5	ENSDARG00000081475	ENSDARG00000081475	ENSDARG00000081475
1	0	0	0	1	0.5	mir126a	ENSDARG00000081476	ENSDARG00000081476
1	0	0	0	1	0.5	mir23a-2	ENSDARG00000081477	ENSDARG00000081477
1	0	0	0	1	0.5	5S_rRNA - ENSDARG00000081487	ENSDARG00000081487	ENSDARG00000081487
1	0	0	0	1	0.5	mir301c	ENSDARG00000081488	ENSDARG00000081488
1	0	0	0	1	0.5	5S_rRNA - ENSDARG00000081497	ENSDARG00000081497	ENSDARG00000081497
1	0	0	0	1	0.5	dre-mir-375-1	ENSDARG00000081499	ENSDARG00000081499
1	0	0	0	1	0.5	dre-mir-100-1	ENSDARG00000081501	ENSDARG00000081501
1	0	0	0	1	0.5	5S_rRNA - ENSDARG00000081507	ENSDARG00000081507	ENSDARG00000081507
1	0	0	0	1	0.5	dre-mir-204-2	ENSDARG00000081512	ENSDARG00000081512
1	0	0	0	1	0.5	dre-mir-23b	ENSDARG00000081514	ENSDARG00000081514
1	0	0	0	1	0.5	5S_rRNA - ENSDARG00000081518	ENSDARG00000081518	ENSDARG00000081518
1	0	0	0	1	0.5	mir30d	ENSDARG00000081529	ENSDARG00000081529
1	0	0	0	1	0.5	mir181b-2	ENSDARG00000081534	ENSDARG00000081534
1	0	0	0	1	0.5	5S_rRNA - ENSDARG00000081540	ENSDARG00000081540	ENSDARG00000081540
1	0	0	0	1	0.5	SNORD33 - ENSDARG00000081568	ENSDARG00000081568	ENSDARG00000081568
1	0	0	0	1	0.5	U1 - ENSDARG00000081574	ENSDARG00000081574	ENSDARG00000081574
1	0	0	0	1	0.5	ENSDARG00000081580	ENSDARG00000081580	ENSDARG00000081580
1	0	0	0	1	0.5	dre-mir-103	ENSDARG00000081583	ENSDARG00000081583
1	0	0	0	1	0.5	5S_rRNA - ENSDARG00000081586	ENSDARG00000081586	ENSDARG00000081586
1	0	0	0	1	0.5	mir144	ENSDARG00000081589	ENSDARG00000081589
1	0	0	0	1	0.5	mir150	ENSDARG00000081593	ENSDARG00000081593
1	0	0	0	1	0.5	mir734	ENSDARG00000081597	ENSDARG00000081597
1	0	0	0	1	0.5	dre-mir-216a	ENSDARG00000081608	ENSDARG00000081608
1	0	0	0	1	0.5	5S_rRNA - ENSDARG00000081613	ENSDARG00000081613	ENSDARG00000081613
1	0	0	0	1	0.5	ENSDARG00000081621	ENSDARG00000081621	ENSDARG00000081621
1	0	0	0	1	0.5	ENSDARG00000081623	ENSDARG00000081623	ENSDARG00000081623
1	0	0	0	1	0.5	mir7a-3	ENSDARG00000081629	ENSDARG00000081629
1	0	0	0	1	0.5	dre-mir-190a	ENSDARG00000081636	ENSDARG00000081636
1	0	0	0	1	0.5	mir10c	ENSDARG00000081638	ENSDARG00000081638
1	0	0	0	1	0.5	5S_rRNA - ENSDARG00000081644	ENSDARG00000081644	ENSDARG00000081644
1	0	0	0	1	0.5	dre-mir-205	ENSDARG00000081646	ENSDARG00000081646
1	0	0	0	1	0.5	ENSDARG00000081648	ENSDARG00000081648	ENSDARG00000081648
1	0	0	0	1	0.5	ENSDARG00000081654	ENSDARG00000081654	ENSDARG00000081654
1	0	0	0	1	0.5	mir206-2	ENSDARG00000081661	ENSDARG00000081661
1	0	0	0	1	0.5	mir133a-2	ENSDARG00000081687	ENSDARG00000081687
1	0	0	0	1	0.5	SNORA63 - ENSDARG00000081702	ENSDARG00000081702	ENSDARG00000081702
1	0	0	0	1	0.5	dre-mir-107b	ENSDARG00000081704	ENSDARG00000081704
1	0	0	0	1	0.5	5S_rRNA - ENSDARG00000081715	ENSDARG00000081715	ENSDARG00000081715
1	0	0	0	1	0.5	5S_rRNA - ENSDARG00000081734	ENSDARG00000081734	ENSDARG00000081734
1	0	0	0	1	0.5	mir218a-1	ENSDARG00000081745	ENSDARG00000081745
1	0	0	0	1	0.5	5S_rRNA - ENSDARG00000081749	ENSDARG00000081749	ENSDARG00000081749
1	0	0	0	1	0.5	ENSDARG00000081758	ENSDARG00000081758	ENSDARG00000081758
1	0	0	0	1	0.5	dre-mir-184-1	ENSDARG00000081763	ENSDARG00000081763
1	0	0	0	1	0.5	dre-mir-24-4	ENSDARG00000081769	ENSDARG00000081769
1	0	0	0	1	0.5	mir203a	ENSDARG00000081779	ENSDARG00000081779
1	0	0	0	1	0.5	mir155	ENSDARG00000081781	ENSDARG00000081781
1	0	0	0	1	0.5	mirlet7a-2	ENSDARG00000081785	ENSDARG00000081785
1	0	0	0	1	0.5	ENSDARG00000081799	ENSDARG00000081799	ENSDARG00000081799
1	0	0	0	1	0.5	ENSDARG00000081800	ENSDARG00000081800	ENSDARG00000081800
1	0	0	0	1	0.5	dre-let-7b	ENSDARG00000081807	ENSDARG00000081807
1	0	0	0	1	0.5	dre-let-7h	ENSDARG00000081815	ENSDARG00000081815
1	0	0	0	1	0.5	5S_rRNA - ENSDARG00000081824	ENSDARG00000081824	ENSDARG00000081824
1	0	0	0	1	0.5	mir15a-2	ENSDARG00000081837	ENSDARG00000081837
1	0	0	0	1	0.5	5S_rRNA - ENSDARG00000081839	ENSDARG00000081839	ENSDARG00000081839
1	0	0	0	1	0.5	mir29a-1	ENSDARG00000081841	ENSDARG00000081841
1	0	0	0	1	0.5	5S_rRNA - ENSDARG00000081843	ENSDARG00000081843	ENSDARG00000081843
1	0	0	0	1	0.5	SNORD58 - ENSDARG00000081849	ENSDARG00000081849	ENSDARG00000081849
1	0	0	0	1	0.5	5S_rRNA - ENSDARG00000081859	ENSDARG00000081859	ENSDARG00000081859
1	0	0	0	1	0.5	mir200b	ENSDARG00000081868	ENSDARG00000081868
1	0	0	0	1	0.5	mir199-2a	ENSDARG00000081869	ENSDARG00000081869
1	0	0	0	1	0.5	ENSDARG00000081875	ENSDARG00000081875	ENSDARG00000081875
1	0	0	0	1	0.5	5S_rRNA - ENSDARG00000081880	ENSDARG00000081880	ENSDARG00000081880
1	0	0	0	1	0.5	MIR19A	ENSDARG00000081883	ENSDARG00000081883
1	0	0	0	1	0.5	dre-mir-338-3	ENSDARG00000081891	ENSDARG00000081891
1	0	0	0	1	0.5	ENSDARG00000081895	ENSDARG00000081895	ENSDARG00000081895
1	0	0	0	1	0.5	mir128-1	ENSDARG00000081902	ENSDARG00000081902
1	0	0	0	1	0.5	dre-mir-1306	ENSDARG00000081904	ENSDARG00000081904
1	0	0	0	1	0.5	MIR23B	ENSDARG00000081915	ENSDARG00000081915
1	0	0	0	1	0.5	SNORD33 - ENSDARG00000081926	ENSDARG00000081926	ENSDARG00000081926
1	0	0	0	1	0.5	ENSDARG00000081938	ENSDARG00000081938	ENSDARG00000081938
1	0	0	0	1	0.5	SNORA62 - ENSDARG00000081943	ENSDARG00000081943	ENSDARG00000081943
1	0	0	0	1	0.5	ENSDARG00000081946	ENSDARG00000081946	ENSDARG00000081946
1	0	0	0	1	0.5	5S_rRNA - ENSDARG00000081955	ENSDARG00000081955	ENSDARG00000081955
1	0	0	0	1	0.5	ENSDARG00000081961	ENSDARG00000081961	ENSDARG00000081961
1	0	0	0	1	0.5	5S_rRNA - ENSDARG00000081967	ENSDARG00000081967	ENSDARG00000081967
1	0	0	0	1	0.5	5S_rRNA - ENSDARG00000081971	ENSDARG00000081971	ENSDARG00000081971
1	0	0	0	1	0.5	ENSDARG00000081972	ENSDARG00000081972	ENSDARG00000081972
1	0	0	0	1	0.5	dre-let-7e	ENSDARG00000081975	ENSDARG00000081975
1	0	0	0	1	0.5	5S_rRNA - ENSDARG00000081976	ENSDARG00000081976	ENSDARG00000081976
1	0	0	0	1	0.5	mir729	ENSDARG00000081977	ENSDARG00000081977
1	0	0	0	1	0.5	mir457a	ENSDARG00000081987	ENSDARG00000081987
1	0	0	0	1	0.5	5S_rRNA - ENSDARG00000081993	ENSDARG00000081993	ENSDARG00000081993
1	0	0	0	1	0.5	5S_rRNA - ENSDARG00000081996	ENSDARG00000081996	ENSDARG00000081996
1	0	0	0	1	0.5	5S_rRNA - ENSDARG00000081997	ENSDARG00000081997	ENSDARG00000081997
1	0	0	0	1	0.5	5S_rRNA - ENSDARG00000082003	ENSDARG00000082003	ENSDARG00000082003
1	0	0	0	1	0.5	U6 - ENSDARG00000082005	ENSDARG00000082005	ENSDARG00000082005
1	0	0	0	1	0.5	SNORD14 - ENSDARG00000082008	ENSDARG00000082008	ENSDARG00000082008
1	0	0	0	1	0.5	dre-mir-9-1	ENSDARG00000082019	ENSDARG00000082019
1	0	0	0	1	0.5	ENSDARG00000082020	ENSDARG00000082020	ENSDARG00000082020
1	0	0	0	1	0.5	5S_rRNA - ENSDARG00000082031	ENSDARG00000082031	ENSDARG00000082031
1	0	0	0	1	0.5	5S_rRNA - ENSDARG00000082074	ENSDARG00000082074	ENSDARG00000082074
1	0	0	0	1	0.5	5S_rRNA - ENSDARG00000082078	ENSDARG00000082078	ENSDARG00000082078
1	0	0	0	1	0.5	ENSDARG00000082084	ENSDARG00000082084	ENSDARG00000082084
1	0	0	0	1	0.5	SNORD31 - ENSDARG00000082087	ENSDARG00000082087	ENSDARG00000082087
1	0	0	0	1	0.5	5S_rRNA - ENSDARG00000082100	ENSDARG00000082100	ENSDARG00000082100
1	0	0	0	1	0.5	5S_rRNA - ENSDARG00000082109	ENSDARG00000082109	ENSDARG00000082109
1	0	0	0	1	0.5	5S_rRNA - ENSDARG00000082113	ENSDARG00000082113	ENSDARG00000082113
1	0	0	0	1	0.5	ENSDARG00000082123	ENSDARG00000082123	ENSDARG00000082123
1	0	0	0	1	0.5	5S_rRNA - ENSDARG00000082126	ENSDARG00000082126	ENSDARG00000082126
1	0	0	0	1	0.5	U7 - ENSDARG00000082127	ENSDARG00000082127	ENSDARG00000082127
1	0	0	0	1	0.5	mir101a	ENSDARG00000082131	ENSDARG00000082131
1	0	0	0	1	0.5	mir92a-2	ENSDARG00000082154	ENSDARG00000082154
1	0	0	0	1	0.5	5S_rRNA - ENSDARG00000082164	ENSDARG00000082164	ENSDARG00000082164
1	0	0	0	1	0.5	5S_rRNA - ENSDARG00000082165	ENSDARG00000082165	ENSDARG00000082165
1	0	0	0	1	0.5	5S_rRNA - ENSDARG00000082166	ENSDARG00000082166	ENSDARG00000082166
1	0	0	0	1	0.5	mir142a	ENSDARG00000082167	ENSDARG00000082167
1	0	0	0	1	0.5	ENSDARG00000082168	ENSDARG00000082168	ENSDARG00000082168
1	0	0	0	1	0.5	mir301b	ENSDARG00000082169	ENSDARG00000082169
1	0	0	0	1	0.5	mirlet7a-6	ENSDARG00000082173	ENSDARG00000082173
1	0	0	0	1	0.5	mir20b	ENSDARG00000082177	ENSDARG00000082177
1	0	0	0	1	0.5	dre-mir-21-1	ENSDARG00000082187	ENSDARG00000082187
1	0	0	0	1	0.5	mir181c	ENSDARG00000082192	ENSDARG00000082192
1	0	0	0	1	0.5	dre-mir-99-1	ENSDARG00000082197	ENSDARG00000082197
1	0	0	0	1	0.5	ENSDARG00000082213	ENSDARG00000082213	ENSDARG00000082213
1	0	0	0	1	0.5	5S_rRNA - ENSDARG00000082215	ENSDARG00000082215	ENSDARG00000082215
1	0	0	0	1	0.5	5S_rRNA - ENSDARG00000082216	ENSDARG00000082216	ENSDARG00000082216
1	0	0	0	1	0.5	dre-mir-137-1	ENSDARG00000082222	ENSDARG00000082222
1	0	0	0	1	0.5	SNORA73 - ENSDARG00000082242	ENSDARG00000082242	ENSDARG00000082242
1	0	0	0	1	0.5	5S_rRNA - ENSDARG00000082245	ENSDARG00000082245	ENSDARG00000082245
1	0	0	0	1	0.5	dre-mir-1388	ENSDARG00000082246	ENSDARG00000082246
1	0	0	0	1	0.5	5S_rRNA - ENSDARG00000082252	ENSDARG00000082252	ENSDARG00000082252
1	0	0	0	1	0.5	U1 - ENSDARG00000082253	ENSDARG00000082253	ENSDARG00000082253
1	0	0	0	1	0.5	mir219-1	ENSDARG00000082257	ENSDARG00000082257
1	0	0	0	1	0.5	mir454a	ENSDARG00000082262	ENSDARG00000082262
1	0	0	0	1	0.5	mirlet7a-3	ENSDARG00000082287	ENSDARG00000082287
1	0	0	0	1	0.5	ENSDARG00000082290	ENSDARG00000082290	ENSDARG00000082290
1	0	0	0	1	0.5	5S_rRNA - ENSDARG00000082308	ENSDARG00000082308	ENSDARG00000082308
1	0	0	0	1	0.5	5S_rRNA - ENSDARG00000082311	ENSDARG00000082311	ENSDARG00000082311
1	0	0	0	1	0.5	mir10a	ENSDARG00000082315	ENSDARG00000082315
1	0	0	0	1	0.5	5S_rRNA - ENSDARG00000082317	ENSDARG00000082317	ENSDARG00000082317
1	0	0	0	1	0.5	U2 - ENSDARG00000082321	ENSDARG00000082321	ENSDARG00000082321
1	0	0	0	1	0.5	5S_rRNA - ENSDARG00000082329	ENSDARG00000082329	ENSDARG00000082329
1	0	0	0	1	0.5	mir34b	ENSDARG00000082368	ENSDARG00000082368
1	0	0	0	1	0.5	dre-mir-462	ENSDARG00000082377	ENSDARG00000082377
1	0	0	0	1	0.5	U6 - ENSDARG00000082380	ENSDARG00000082380	ENSDARG00000082380
1	0	0	0	1	0.5	5S_rRNA - ENSDARG00000082382	ENSDARG00000082382	ENSDARG00000082382
1	0	0	0	1	0.5	U7 - ENSDARG00000082384	ENSDARG00000082384	ENSDARG00000082384
1	0	0	0	1	0.5	5S_rRNA - ENSDARG00000082391	ENSDARG00000082391	ENSDARG00000082391
1	0	0	0	1	0.5	5S_rRNA - ENSDARG00000082395	ENSDARG00000082395	ENSDARG00000082395
1	0	0	0	1	0.5	mir206-1	ENSDARG00000082396	ENSDARG00000082396
1	0	0	0	1	0.5	ENSDARG00000082399	ENSDARG00000082399	ENSDARG00000082399
1	0	0	0	1	0.5	5S_rRNA - ENSDARG00000082408	ENSDARG00000082408	ENSDARG00000082408
1	0	0	0	1	0.5	5S_rRNA - ENSDARG00000082417	ENSDARG00000082417	ENSDARG00000082417
1	0	0	0	1	0.5	ENSDARG00000082419	ENSDARG00000082419	ENSDARG00000082419
1	0	0	0	1	0.5	mir19c	ENSDARG00000082428	ENSDARG00000082428
1	0	0	0	1	0.5	mir740	ENSDARG00000082429	ENSDARG00000082429
1	0	0	0	1	0.5	5S_rRNA - ENSDARG00000082439	ENSDARG00000082439	ENSDARG00000082439
1	0	0	0	1	0.5	SNORD31 - ENSDARG00000082440	ENSDARG00000082440	ENSDARG00000082440
1	0	0	0	1	0.5	mir199-3a	ENSDARG00000082451	ENSDARG00000082451
1	0	0	0	1	0.5	mir27a	ENSDARG00000082454	ENSDARG00000082454
1	0	0	0	1	0.5	dre-mir-129-4	ENSDARG00000082458	ENSDARG00000082458
1	0	0	0	1	0.5	mir27d	ENSDARG00000082462	ENSDARG00000082462
1	0	0	0	1	0.5	dre-mir-142b	ENSDARG00000082467	ENSDARG00000082467
1	0	0	0	1	0.5	U6 - ENSDARG00000082473	ENSDARG00000082473	ENSDARG00000082473
1	0	0	0	1	0.5	5S_rRNA - ENSDARG00000082480	ENSDARG00000082480	ENSDARG00000082480
1	0	0	0	1	0.5	5S_rRNA - ENSDARG00000082491	ENSDARG00000082491	ENSDARG00000082491
1	0	0	0	1	0.5	ENSDARG00000082493	ENSDARG00000082493	ENSDARG00000082493
1	0	0	0	1	0.5	mir726	ENSDARG00000082495	ENSDARG00000082495
1	0	0	0	1	0.5	5S_rRNA - ENSDARG00000082506	ENSDARG00000082506	ENSDARG00000082506
1	0	0	0	1	0.5	SNORD18 - ENSDARG00000082511	ENSDARG00000082511	ENSDARG00000082511
1	0	0	0	1	0.5	dre-mir-143	ENSDARG00000082513	ENSDARG00000082513
1	0	0	0	1	0.5	5S_rRNA - ENSDARG00000082530	ENSDARG00000082530	ENSDARG00000082530
1	0	0	0	1	0.5	5S_rRNA - ENSDARG00000082556	ENSDARG00000082556	ENSDARG00000082556
1	0	0	0	1	0.5	5S_rRNA - ENSDARG00000082567	ENSDARG00000082567	ENSDARG00000082567
1	0	0	0	1	0.5	5S_rRNA - ENSDARG00000082581	ENSDARG00000082581	ENSDARG00000082581
1	0	0	0	1	0.5	5S_rRNA - ENSDARG00000082587	ENSDARG00000082587	ENSDARG00000082587
1	0	0	0	1	0.5	mir135b	ENSDARG00000082598	ENSDARG00000082598
1	0	0	0	1	0.5	mir460	ENSDARG00000082599	ENSDARG00000082599
1	0	0	0	1	0.5	5S_rRNA - ENSDARG00000082600	ENSDARG00000082600	ENSDARG00000082600
1	0	0	0	1	0.5	SNORD21 - ENSDARG00000082607	ENSDARG00000082607	ENSDARG00000082607
1	0	0	0	1	0.5	SNORA23	ENSDARG00000082611	ENSDARG00000082611
1	0	0	0	1	0.5	5S_rRNA - ENSDARG00000082615	ENSDARG00000082615	ENSDARG00000082615
1	0	0	0	1	0.5	5S_rRNA - ENSDARG00000082618	ENSDARG00000082618	ENSDARG00000082618
1	0	0	0	1	0.5	mir34c	ENSDARG00000082619	ENSDARG00000082619
1	0	0	0	1	0.5	ENSDARG00000082639	ENSDARG00000082639	ENSDARG00000082639
1	0	0	0	1	0.5	U1 - ENSDARG00000082646	ENSDARG00000082646	ENSDARG00000082646
1	0	0	0	1	0.5	ENSDARG00000082652	ENSDARG00000082652	ENSDARG00000082652
1	0	0	0	1	0.5	5S_rRNA - ENSDARG00000082654	ENSDARG00000082654	ENSDARG00000082654
1	0	0	0	1	0.5	5S_rRNA - ENSDARG00000082660	ENSDARG00000082660	ENSDARG00000082660
1	0	0	0	1	0.5	5S_rRNA - ENSDARG00000082665	ENSDARG00000082665	ENSDARG00000082665
1	0	0	0	1	0.5	5S_rRNA - ENSDARG00000082675	ENSDARG00000082675	ENSDARG00000082675
1	0	0	0	1	0.5	mir187	ENSDARG00000082677	ENSDARG00000082677
1	0	0	0	1	0.5	ENSDARG00000082716	ENSDARG00000082716	ENSDARG00000082716
1	0	0	0	1	0.5	5S_rRNA - ENSDARG00000082727	ENSDARG00000082727	ENSDARG00000082727
1	0	0	0	1	0.5	U2 - ENSDARG00000082734	ENSDARG00000082734	ENSDARG00000082734
1	0	0	0	1	0.5	dre-let-7i	ENSDARG00000082738	ENSDARG00000082738
1	0	0	0	1	0.5	SNORD36 - ENSDARG00000082739	ENSDARG00000082739	ENSDARG00000082739
1	0	0	0	1	0.5	5S_rRNA - ENSDARG00000082746	ENSDARG00000082746	ENSDARG00000082746
1	0	0	0	1	0.5	mirlet7a-4	ENSDARG00000082755	ENSDARG00000082755
1	0	0	0	1	0.5	mir9-6	ENSDARG00000082766	ENSDARG00000082766
1	0	0	0	1	0.5	5S_rRNA - ENSDARG00000082771	ENSDARG00000082771	ENSDARG00000082771
1	0	0	0	1	0.5	mir18c	ENSDARG00000082778	ENSDARG00000082778
1	0	0	0	1	0.5	5S_rRNA - ENSDARG00000082787	ENSDARG00000082787	ENSDARG00000082787
1	0	0	0	1	0.5	ENSDARG00000082789	ENSDARG00000082789	ENSDARG00000082789
1	0	0	0	1	0.5	mir458	ENSDARG00000082809	ENSDARG00000082809
1	0	0	0	1	0.5	SNORD58 - ENSDARG00000082811	ENSDARG00000082811	ENSDARG00000082811
1	0	0	0	1	0.5	5S_rRNA - ENSDARG00000082818	ENSDARG00000082818	ENSDARG00000082818
1	0	0	0	1	0.5	5S_rRNA - ENSDARG00000082823	ENSDARG00000082823	ENSDARG00000082823
1	0	0	0	1	0.5	dre-mir-129-1	ENSDARG00000082824	ENSDARG00000082824
1	0	0	0	1	0.5	mirlet7d-1	ENSDARG00000082825	ENSDARG00000082825
1	0	0	0	1	0.5	ENSDARG00000082833	ENSDARG00000082833	ENSDARG00000082833
1	0	0	0	1	0.5	U5 - ENSDARG00000082842	ENSDARG00000082842	ENSDARG00000082842
1	0	0	0	1	0.5	5S_rRNA - ENSDARG00000082853	ENSDARG00000082853	ENSDARG00000082853
1	0	0	0	1	0.5	5S_rRNA - ENSDARG00000082857	ENSDARG00000082857	ENSDARG00000082857
1	0	0	0	1	0.5	U4 - ENSDARG00000082871	ENSDARG00000082871	ENSDARG00000082871
1	0	0	0	1	0.5	5S_rRNA - ENSDARG00000082878	ENSDARG00000082878	ENSDARG00000082878
1	0	0	0	1	0.5	SNORD42	ENSDARG00000082891	ENSDARG00000082891
1	0	0	0	1	0.5	5S_rRNA - ENSDARG00000082897	ENSDARG00000082897	ENSDARG00000082897
1	0	0	0	1	0.5	dre-mir-451a	ENSDARG00000082898	ENSDARG00000082898
1	0	0	0	1	0.5	5S_rRNA - ENSDARG00000082901	ENSDARG00000082901	ENSDARG00000082901
1	0	0	0	1	0.5	5S_rRNA - ENSDARG00000082906	ENSDARG00000082906	ENSDARG00000082906
1	0	0	0	1	0.5	ENSDARG00000082908	ENSDARG00000082908	ENSDARG00000082908
1	0	0	0	1	0.5	SNORD18 - ENSDARG00000082911	ENSDARG00000082911	ENSDARG00000082911
1	0	0	0	1	0.5	dre-mir-10b-2	ENSDARG00000082918	ENSDARG00000082918
1	0	0	0	1	0.5	dre-mir-27e	ENSDARG00000082920	ENSDARG00000082920
1	0	0	0	1	0.5	SNORA74 - ENSDARG00000082930	ENSDARG00000082930	ENSDARG00000082930
1	0	0	0	1	0.5	dre-mir-130a-1	ENSDARG00000082938	ENSDARG00000082938
1	0	0	0	1	0.5	mirlet7f	ENSDARG00000082942	ENSDARG00000082942
1	0	0	0	1	0.5	SNORD21 - ENSDARG00000082960	ENSDARG00000082960	ENSDARG00000082960
1	0	0	0	1	0.5	mir429b	ENSDARG00000082968	ENSDARG00000082968
1	0	0	0	1	0.5	5S_rRNA - ENSDARG00000082983	ENSDARG00000082983	ENSDARG00000082983
1	0	0	0	1	0.5	5S_rRNA - ENSDARG00000082997	ENSDARG00000082997	ENSDARG00000082997
1	0	0	0	1	0.5	5S_rRNA - ENSDARG00000083005	ENSDARG00000083005	ENSDARG00000083005
1	0	0	0	1	0.5	5S_rRNA - ENSDARG00000083014	ENSDARG00000083014	ENSDARG00000083014
1	0	0	0	1	0.5	mir218a-2	ENSDARG00000083023	ENSDARG00000083023
1	0	0	0	1	0.5	dre-mir-732	ENSDARG00000083027	ENSDARG00000083027
1	0	0	0	1	0.5	mir214a	ENSDARG00000083042	ENSDARG00000083042
1	0	0	0	1	0.5	ENSDARG00000083046	ENSDARG00000083046	ENSDARG00000083046
1	0	0	0	1	0.5	mir10d	ENSDARG00000083047	ENSDARG00000083047
1	0	0	0	1	0.5	5S_rRNA - ENSDARG00000083050	ENSDARG00000083050	ENSDARG00000083050
1	0	0	0	1	0.5	ENSDARG00000083056	ENSDARG00000083056	ENSDARG00000083056
1	0	0	0	1	0.5	ENSDARG00000083060	ENSDARG00000083060	ENSDARG00000083060
1	0	0	0	1	0.5	5S_rRNA - ENSDARG00000083061	ENSDARG00000083061	ENSDARG00000083061
1	0	0	0	1	0.5	U1 - ENSDARG00000083063	ENSDARG00000083063	ENSDARG00000083063
1	0	0	0	1	0.5	dre-mir-129-2	ENSDARG00000083082	ENSDARG00000083082
1	0	0	0	1	0.5	5S_rRNA - ENSDARG00000083084	ENSDARG00000083084	ENSDARG00000083084
1	0	0	0	1	0.5	SNORA36B	ENSDARG00000083089	ENSDARG00000083089
1	0	0	0	1	0.5	mir145	ENSDARG00000083100	ENSDARG00000083100
1	0	0	0	1	0.5	SNORA73 - ENSDARG00000083108	ENSDARG00000083108	ENSDARG00000083108
1	0	0	0	1	0.5	ENSDARG00000083118	ENSDARG00000083118	ENSDARG00000083118
1	0	0	0	1	0.5	mir190b	ENSDARG00000083122	ENSDARG00000083122
1	0	0	0	1	0.5	mir125a-1	ENSDARG00000083123	ENSDARG00000083123
1	0	0	0	1	0.5	dre-mir-96	ENSDARG00000083126	ENSDARG00000083126
1	0	0	0	1	0.5	mir7a-2	ENSDARG00000083129	ENSDARG00000083129
1	0	0	0	1	0.5	SNORD83 - ENSDARG00000083150	ENSDARG00000083150	ENSDARG00000083150
1	0	0	0	1	0.5	SNORD54	ENSDARG00000083158	ENSDARG00000083158
1	0	0	0	1	0.5	5S_rRNA - ENSDARG00000083165	ENSDARG00000083165	ENSDARG00000083165
1	0	0	0	1	0.5	ENSDARG00000083171	ENSDARG00000083171	ENSDARG00000083171
1	0	0	0	1	0.5	mir199-1a	ENSDARG00000083179	ENSDARG00000083179
1	0	0	0	1	0.5	mir27c	ENSDARG00000083181	ENSDARG00000083181
1	0	0	0	1	0.5	mir16a	ENSDARG00000083213	ENSDARG00000083213
1	0	0	0	1	0.5	5S_rRNA - ENSDARG00000083221	ENSDARG00000083221	ENSDARG00000083221
1	0	0	0	1	0.5	mir130c-2	ENSDARG00000083224	ENSDARG00000083224
1	0	0	0	1	0.5	5S_rRNA - ENSDARG00000083232	ENSDARG00000083232	ENSDARG00000083232
1	0	0	0	1	0.5	5S_rRNA - ENSDARG00000083238	ENSDARG00000083238	ENSDARG00000083238
1	0	0	0	1	0.5	dre-mir-727	ENSDARG00000083247	ENSDARG00000083247
1	0	0	0	1	0.5	SNORD79 - ENSDARG00000083254	ENSDARG00000083254	ENSDARG00000083254
1	0	0	0	1	0.5	ENSDARG00000083256	ENSDARG00000083256	ENSDARG00000083256
1	0	0	0	1	0.5	ENSDARG00000083266	ENSDARG00000083266	ENSDARG00000083266
1	0	0	0	1	0.5	ENSDARG00000083268	ENSDARG00000083268	ENSDARG00000083268
1	0	0	0	1	0.5	mir218b	ENSDARG00000083269	ENSDARG00000083269
1	0	0	0	1	0.5	ENSDARG00000083270	ENSDARG00000083270	ENSDARG00000083270
1	0	0	0	1	0.5	mir217-1	ENSDARG00000083272	ENSDARG00000083272
1	0	0	0	1	0.5	mirlet7g-1	ENSDARG00000083280	ENSDARG00000083280
1	0	0	0	1	0.5	5S_rRNA - ENSDARG00000083285	ENSDARG00000083285	ENSDARG00000083285
1	0	0	0	1	0.5	mir489	ENSDARG00000083308	ENSDARG00000083308
1	0	0	0	1	0.5	mir196a-1	ENSDARG00000083309	ENSDARG00000083309
1	0	0	0	1	0.5	mir146a	ENSDARG00000083310	ENSDARG00000083310
1	0	0	0	1	0.5	ENSDARG00000083312	ENSDARG00000083312	ENSDARG00000083312
1	0	0	0	1	0.5	5S_rRNA - ENSDARG00000083318	ENSDARG00000083318	ENSDARG00000083318
1	0	0	0	1	0.5	5S_rRNA - ENSDARG00000083322	ENSDARG00000083322	ENSDARG00000083322
1	0	0	0	1	0.5	ENSDARG00000083325	ENSDARG00000083325	ENSDARG00000083325
1	0	0	0	1	0.5	5S_rRNA - ENSDARG00000083326	ENSDARG00000083326	ENSDARG00000083326
1	0	0	0	1	0.5	5S_rRNA - ENSDARG00000083332	ENSDARG00000083332	ENSDARG00000083332
1	0	0	0	1	0.5	mir210	ENSDARG00000083336	ENSDARG00000083336
1	0	0	0	1	0.5	5S_rRNA - ENSDARG00000083339	ENSDARG00000083339	ENSDARG00000083339
1	0	0	0	1	0.5	5S_rRNA - ENSDARG00000083345	ENSDARG00000083345	ENSDARG00000083345
1	0	0	0	1	0.5	mir203b	ENSDARG00000083357	ENSDARG00000083357
1	0	0	0	1	0.5	dre-mir-216b	ENSDARG00000083359	ENSDARG00000083359
1	0	0	0	1	0.5	dre-mir-146b-1	ENSDARG00000083360	ENSDARG00000083360
1	0	0	0	1	0.5	dre-mir-148	ENSDARG00000083365	ENSDARG00000083365
1	0	0	0	1	0.5	5S_rRNA - ENSDARG00000083369	ENSDARG00000083369	ENSDARG00000083369
1	0	0	0	1	0.5	5S_rRNA - ENSDARG00000083370	ENSDARG00000083370	ENSDARG00000083370
1	0	0	0	1	0.5	SNORA63 - ENSDARG00000083378	ENSDARG00000083378	ENSDARG00000083378
1	0	0	0	1	0.5	U5 - ENSDARG00000083379	ENSDARG00000083379	ENSDARG00000083379
1	0	0	0	1	0.5	5S_rRNA - ENSDARG00000083387	ENSDARG00000083387	ENSDARG00000083387
1	0	0	0	1	0.5	5S_rRNA - ENSDARG00000083391	ENSDARG00000083391	ENSDARG00000083391
1	0	0	0	1	0.5	mir153b	ENSDARG00000083395	ENSDARG00000083395
1	0	0	0	1	0.5	SNORA73 - ENSDARG00000083400	ENSDARG00000083400	ENSDARG00000083400
1	0	0	0	1	0.5	5S_rRNA - ENSDARG00000083412	ENSDARG00000083412	ENSDARG00000083412
1	0	0	0	1	0.5	5S_rRNA - ENSDARG00000083413	ENSDARG00000083413	ENSDARG00000083413
1	0	0	0	1	0.5	ENSDARG00000083417	ENSDARG00000083417	ENSDARG00000083417
1	0	0	0	1	0.5	dre-mir-301a-1	ENSDARG00000083420	ENSDARG00000083420
1	0	0	0	1	0.5	5S_rRNA - ENSDARG00000083421	ENSDARG00000083421	ENSDARG00000083421
1	0	0	0	1	0.5	dre-mir-107	ENSDARG00000083423	ENSDARG00000083423
1	0	0	0	1	0.5	mirlet7g-2	ENSDARG00000083425	ENSDARG00000083425
1	0	0	0	1	0.5	5S_rRNA - ENSDARG00000083427	ENSDARG00000083427	ENSDARG00000083427
1	0	0	0	1	0.5	5S_rRNA - ENSDARG00000083428	ENSDARG00000083428	ENSDARG00000083428
1	0	0	0	1	0.5	mir22b	ENSDARG00000083432	ENSDARG00000083432
1	0	0	0	1	0.5	ENSDARG00000083434	ENSDARG00000083434	ENSDARG00000083434
1	0	0	0	1	0.5	ENSDARG00000083457	ENSDARG00000083457	ENSDARG00000083457
1	0	0	0	1	0.5	ENSDARG00000083462	ENSDARG00000083462	ENSDARG00000083462
1	0	0	0	1	0.5	ENSDARG00000083480	ENSDARG00000083480	ENSDARG00000083480
1	0	0	0	1	0.5	5S_rRNA - ENSDARG00000083487	ENSDARG00000083487	ENSDARG00000083487
1	0	0	0	1	0.5	mir128-2	ENSDARG00000083495	ENSDARG00000083495
1	0	0	0	1	0.5	mir9-4	ENSDARG00000083496	ENSDARG00000083496
1	0	0	0	1	0.5	dre-mir-184-2	ENSDARG00000083498	ENSDARG00000083498
1	0	0	0	1	0.5	mir30e-2	ENSDARG00000083500	ENSDARG00000083500
1	0	0	0	1	0.5	5S_rRNA - ENSDARG00000083501	ENSDARG00000083501	ENSDARG00000083501
1	0	0	0	1	0.5	ENSDARG00000083519	ENSDARG00000083519	ENSDARG00000083519
1	0	0	0	1	0.5	U6 - ENSDARG00000083520	ENSDARG00000083520	ENSDARG00000083520
1	0	0	0	1	0.5	mir23a-3	ENSDARG00000083526	ENSDARG00000083526
1	0	0	0	1	0.5	dre-mir-30b	ENSDARG00000083528	ENSDARG00000083528
1	0	0	0	1	0.5	5S_rRNA - ENSDARG00000083529	ENSDARG00000083529	ENSDARG00000083529
1	0	0	0	1	0.5	mir133b	ENSDARG00000083537	ENSDARG00000083537
1	0	0	0	1	0.5	5S_rRNA - ENSDARG00000083541	ENSDARG00000083541	ENSDARG00000083541
1	0	0	0	1	0.5	mir125b-3	ENSDARG00000083557	ENSDARG00000083557
1	0	0	0	1	0.5	5S_rRNA - ENSDARG00000083564	ENSDARG00000083564	ENSDARG00000083564
1	0	0	0	1	0.5	5S_rRNA - ENSDARG00000083571	ENSDARG00000083571	ENSDARG00000083571
1	0	0	0	1	0.5	5S_rRNA - ENSDARG00000083573	ENSDARG00000083573	ENSDARG00000083573
1	0	0	0	1	0.5	ENSDARG00000083576	ENSDARG00000083576	ENSDARG00000083576
1	0	0	0	1	0.5	5S_rRNA - ENSDARG00000083580	ENSDARG00000083580	ENSDARG00000083580
1	0	0	0	1	0.5	SNORA75 - ENSDARG00000083582	ENSDARG00000083582	ENSDARG00000083582
1	0	0	0	1	0.5	5S_rRNA - ENSDARG00000083583	ENSDARG00000083583	ENSDARG00000083583
1	0	0	0	1	0.5	5S_rRNA - ENSDARG00000083587	ENSDARG00000083587	ENSDARG00000083587
1	0	0	0	1	0.5	dre-mir-181b-3	ENSDARG00000083588	ENSDARG00000083588
1	0	0	0	1	0.5	ENSDARG00000083593	ENSDARG00000083593	ENSDARG00000083593
1	0	0	0	1	0.5	dre-mir-22a	ENSDARG00000083597	ENSDARG00000083597
1	0	0	0	1	0.5	5S_rRNA - ENSDARG00000083615	ENSDARG00000083615	ENSDARG00000083615
1	0	0	0	1	0.5	mir124-6	ENSDARG00000083622	ENSDARG00000083622
1	0	0	0	1	0.5	dre-mir-736	ENSDARG00000083623	ENSDARG00000083623
1	0	0	0	1	0.5	mir430a-1	ENSDARG00000083624	ENSDARG00000083624
1	0	0	0	1	0.5	mir122	ENSDARG00000083634	ENSDARG00000083634
1	0	0	0	1	0.5	U7 - ENSDARG00000083638	ENSDARG00000083638	ENSDARG00000083638
1	0	0	0	1	0.5	5S_rRNA - ENSDARG00000083653	ENSDARG00000083653	ENSDARG00000083653
1	0	0	0	1	0.5	5S_rRNA - ENSDARG00000083654	ENSDARG00000083654	ENSDARG00000083654
1	0	0	0	1	0.5	5S_rRNA - ENSDARG00000083664	ENSDARG00000083664	ENSDARG00000083664
1	0	0	0	1	0.5	7SK	ENSDARG00000083675	ENSDARG00000083675
1	0	0	0	1	0.5	5S_rRNA - ENSDARG00000083676	ENSDARG00000083676	ENSDARG00000083676
1	0	0	0	1	0.5	5S_rRNA - ENSDARG00000083682	ENSDARG00000083682	ENSDARG00000083682
1	0	0	0	1	0.5	5S_rRNA - ENSDARG00000083690	ENSDARG00000083690	ENSDARG00000083690
1	0	0	0	1	0.5	5S_rRNA - ENSDARG00000083693	ENSDARG00000083693	ENSDARG00000083693
1	0	0	0	1	0.5	ENSDARG00000083699	ENSDARG00000083699	ENSDARG00000083699
1	0	0	0	1	0.5	dre-mir-2193	ENSDARG00000083706	ENSDARG00000083706
1	0	0	0	1	0.5	5S_rRNA - ENSDARG00000083708	ENSDARG00000083708	ENSDARG00000083708
1	0	0	0	1	0.5	5S_rRNA - ENSDARG00000083712	ENSDARG00000083712	ENSDARG00000083712
1	0	0	0	1	0.5	5S_rRNA - ENSDARG00000083737	ENSDARG00000083737	ENSDARG00000083737
1	0	0	0	1	0.5	5S_rRNA - ENSDARG00000083753	ENSDARG00000083753	ENSDARG00000083753
1	0	0	0	1	0.5	ENSDARG00000083760	ENSDARG00000083760	ENSDARG00000083760
1	0	0	0	1	0.5	dre-mir-2198	ENSDARG00000083762	ENSDARG00000083762
1	0	0	0	1	0.5	5S_rRNA - ENSDARG00000083770	ENSDARG00000083770	ENSDARG00000083770
1	0	0	0	1	0.5	5S_rRNA - ENSDARG00000083781	ENSDARG00000083781	ENSDARG00000083781
1	0	0	0	1	0.5	SNORD22	ENSDARG00000083784	ENSDARG00000083784
1	0	0	0	1	0.5	5S_rRNA - ENSDARG00000083794	ENSDARG00000083794	ENSDARG00000083794
1	0	0	0	1	0.5	5S_rRNA - ENSDARG00000083797	ENSDARG00000083797	ENSDARG00000083797
1	0	0	0	1	0.5	5S_rRNA - ENSDARG00000083807	ENSDARG00000083807	ENSDARG00000083807
1	0	0	0	1	0.5	5S_rRNA - ENSDARG00000083816	ENSDARG00000083816	ENSDARG00000083816
1	0	0	0	1	0.5	5S_rRNA - ENSDARG00000083818	ENSDARG00000083818	ENSDARG00000083818
1	0	0	0	1	0.5	ENSDARG00000083826	ENSDARG00000083826	ENSDARG00000083826
1	0	0	0	1	0.5	5S_rRNA - ENSDARG00000083829	ENSDARG00000083829	ENSDARG00000083829
1	0	0	0	1	0.5	ENSDARG00000083842	ENSDARG00000083842	ENSDARG00000083842
1	0	0	0	1	0.5	5S_rRNA - ENSDARG00000083852	ENSDARG00000083852	ENSDARG00000083852
1	0	0	0	1	0.5	5S_rRNA - ENSDARG00000083857	ENSDARG00000083857	ENSDARG00000083857
1	0	0	0	1	0.5	5S_rRNA - ENSDARG00000083865	ENSDARG00000083865	ENSDARG00000083865
1	0	0	0	1	0.5	5S_rRNA - ENSDARG00000083868	ENSDARG00000083868	ENSDARG00000083868
1	0	0	0	1	0.5	dre-mir-2187	ENSDARG00000083870	ENSDARG00000083870
1	0	0	0	1	0.5	dre-mir-2192	ENSDARG00000083874	ENSDARG00000083874
1	0	0	0	1	0.5	ENSDARG00000083885	ENSDARG00000083885	ENSDARG00000083885
1	0	0	0	1	0.5	dre-mir-2196	ENSDARG00000083886	ENSDARG00000083886
1	0	0	0	1	0.5	5S_rRNA - ENSDARG00000083891	ENSDARG00000083891	ENSDARG00000083891
1	0	0	0	1	0.5	ENSDARG00000083894	ENSDARG00000083894	ENSDARG00000083894
1	0	0	0	1	0.5	5S_rRNA - ENSDARG00000083895	ENSDARG00000083895	ENSDARG00000083895
1	0	0	0	1	0.5	5S_rRNA - ENSDARG00000083914	ENSDARG00000083914	ENSDARG00000083914
1	0	0	0	1	0.5	5S_rRNA - ENSDARG00000083918	ENSDARG00000083918	ENSDARG00000083918
1	0	0	0	1	0.5	5S_rRNA - ENSDARG00000083932	ENSDARG00000083932	ENSDARG00000083932
1	0	0	0	1	0.5	5S_rRNA - ENSDARG00000083936	ENSDARG00000083936	ENSDARG00000083936
1	0	0	0	1	0.5	ENSDARG00000083937	ENSDARG00000083937	ENSDARG00000083937
1	0	0	0	1	0.5	5S_rRNA - ENSDARG00000083941	ENSDARG00000083941	ENSDARG00000083941
1	0	0	0	1	0.5	SNORD83A	ENSDARG00000083950	ENSDARG00000083950
1	0	0	0	1	0.5	5S_rRNA - ENSDARG00000083952	ENSDARG00000083952	ENSDARG00000083952
1	0	0	0	1	0.5	5S_rRNA - ENSDARG00000083954	ENSDARG00000083954	ENSDARG00000083954
1	0	0	0	1	0.5	5S_rRNA - ENSDARG00000083959	ENSDARG00000083959	ENSDARG00000083959
1	0	0	0	1	0.5	5S_rRNA - ENSDARG00000083966	ENSDARG00000083966	ENSDARG00000083966
1	0	0	0	1	0.5	5S_rRNA - ENSDARG00000083967	ENSDARG00000083967	ENSDARG00000083967
1	0	0	0	1	0.5	5S_rRNA - ENSDARG00000083973	ENSDARG00000083973	ENSDARG00000083973
1	0	0	0	1	0.5	U6 - ENSDARG00000083979	ENSDARG00000083979	ENSDARG00000083979
1	0	0	0	1	0.5	SNORA81	ENSDARG00000083986	ENSDARG00000083986
1	0	0	0	1	0.5	5S_rRNA - ENSDARG00000083988	ENSDARG00000083988	ENSDARG00000083988
1	0	0	0	1	0.5	5S_rRNA - ENSDARG00000083992	ENSDARG00000083992	ENSDARG00000083992
1	0	0	0	1	0.5	5S_rRNA - ENSDARG00000083996	ENSDARG00000083996	ENSDARG00000083996
1	0	0	0	1	0.5	5S_rRNA - ENSDARG00000083999	ENSDARG00000083999	ENSDARG00000083999
1	0	0	0	1	0.5	5S_rRNA - ENSDARG00000084002	ENSDARG00000084002	ENSDARG00000084002
1	0	0	0	1	0.5	ENSDARG00000084004	ENSDARG00000084004	ENSDARG00000084004
1	0	0	0	1	0.5	5S_rRNA - ENSDARG00000084014	ENSDARG00000084014	ENSDARG00000084014
1	0	0	0	1	0.5	5S_rRNA - ENSDARG00000084018	ENSDARG00000084018	ENSDARG00000084018
1	0	0	0	1	0.5	5S_rRNA - ENSDARG00000084019	ENSDARG00000084019	ENSDARG00000084019
1	0	0	0	1	0.5	5S_rRNA - ENSDARG00000084026	ENSDARG00000084026	ENSDARG00000084026
1	0	0	0	1	0.5	5S_rRNA - ENSDARG00000084032	ENSDARG00000084032	ENSDARG00000084032
1	0	0	0	1	0.5	ENSDARG00000084034	ENSDARG00000084034	ENSDARG00000084034
1	0	0	0	1	0.5	5S_rRNA - ENSDARG00000084040	ENSDARG00000084040	ENSDARG00000084040
1	0	0	0	1	0.5	5S_rRNA - ENSDARG00000084043	ENSDARG00000084043	ENSDARG00000084043
1	0	0	0	1	0.5	5S_rRNA - ENSDARG00000084045	ENSDARG00000084045	ENSDARG00000084045
1	0	0	0	1	0.5	5S_rRNA - ENSDARG00000084053	ENSDARG00000084053	ENSDARG00000084053
1	0	0	0	1	0.5	5S_rRNA - ENSDARG00000084059	ENSDARG00000084059	ENSDARG00000084059
1	0	0	0	1	0.5	5S_rRNA - ENSDARG00000084065	ENSDARG00000084065	ENSDARG00000084065
1	0	0	0	1	0.5	U1 - ENSDARG00000084068	ENSDARG00000084068	ENSDARG00000084068
1	0	0	0	1	0.5	5S_rRNA - ENSDARG00000084074	ENSDARG00000084074	ENSDARG00000084074
1	0	0	0	1	0.5	5S_rRNA - ENSDARG00000084075	ENSDARG00000084075	ENSDARG00000084075
1	0	0	0	1	0.5	5S_rRNA - ENSDARG00000084079	ENSDARG00000084079	ENSDARG00000084079
1	0	0	0	1	0.5	Vault - ENSDARG00000084089	ENSDARG00000084089	ENSDARG00000084089
1	0	0	0	1	0.5	5S_rRNA - ENSDARG00000084093	ENSDARG00000084093	ENSDARG00000084093
1	0	0	0	1	0.5	5S_rRNA - ENSDARG00000084095	ENSDARG00000084095	ENSDARG00000084095
1	0	0	0	1	0.5	5S_rRNA - ENSDARG00000084107	ENSDARG00000084107	ENSDARG00000084107
1	0	0	0	1	0.5	5S_rRNA - ENSDARG00000084123	ENSDARG00000084123	ENSDARG00000084123
1	0	0	0	1	0.5	5S_rRNA - ENSDARG00000084127	ENSDARG00000084127	ENSDARG00000084127
1	0	0	0	1	0.5	5S_rRNA - ENSDARG00000084136	ENSDARG00000084136	ENSDARG00000084136
1	0	0	0	1	0.5	5S_rRNA - ENSDARG00000084142	ENSDARG00000084142	ENSDARG00000084142
1	0	0	0	1	0.5	5S_rRNA - ENSDARG00000084145	ENSDARG00000084145	ENSDARG00000084145
1	0	0	0	1	0.5	SNORD63	ENSDARG00000084148	ENSDARG00000084148
1	0	0	0	1	0.5	5S_rRNA - ENSDARG00000084151	ENSDARG00000084151	ENSDARG00000084151
1	0	0	0	1	0.5	5S_rRNA - ENSDARG00000084164	ENSDARG00000084164	ENSDARG00000084164
1	0	0	0	1	0.5	5S_rRNA - ENSDARG00000084166	ENSDARG00000084166	ENSDARG00000084166
1	0	0	0	1	0.5	5S_rRNA - ENSDARG00000084170	ENSDARG00000084170	ENSDARG00000084170
1	0	0	0	1	0.5	5S_rRNA - ENSDARG00000084173	ENSDARG00000084173	ENSDARG00000084173
1	0	0	0	1	0.5	5S_rRNA - ENSDARG00000084202	ENSDARG00000084202	ENSDARG00000084202
1	0	0	0	1	0.5	ENSDARG00000084209	ENSDARG00000084209	ENSDARG00000084209
1	0	0	0	1	0.5	5S_rRNA - ENSDARG00000084211	ENSDARG00000084211	ENSDARG00000084211
1	0	0	0	1	0.5	5S_rRNA - ENSDARG00000084215	ENSDARG00000084215	ENSDARG00000084215
1	0	0	0	1	0.5	dre-mir-2191	ENSDARG00000084219	ENSDARG00000084219
1	0	0	0	1	0.5	5S_rRNA - ENSDARG00000084222	ENSDARG00000084222	ENSDARG00000084222
1	0	0	0	1	0.5	5S_rRNA - ENSDARG00000084279	ENSDARG00000084279	ENSDARG00000084279
1	0	0	0	1	0.5	5S_rRNA - ENSDARG00000084280	ENSDARG00000084280	ENSDARG00000084280
1	0	0	0	1	0.5	5S_rRNA - ENSDARG00000084281	ENSDARG00000084281	ENSDARG00000084281
1	0	0	0	1	0.5	5S_rRNA - ENSDARG00000084287	ENSDARG00000084287	ENSDARG00000084287
1	0	0	0	1	0.5	5S_rRNA - ENSDARG00000084290	ENSDARG00000084290	ENSDARG00000084290
1	0	0	0	1	0.5	5S_rRNA - ENSDARG00000084296	ENSDARG00000084296	ENSDARG00000084296
1	0	0	0	1	0.5	5S_rRNA - ENSDARG00000084300	ENSDARG00000084300	ENSDARG00000084300
1	0	0	0	1	0.5	5S_rRNA - ENSDARG00000084310	ENSDARG00000084310	ENSDARG00000084310
1	0	0	0	1	0.5	5S_rRNA - ENSDARG00000084341	ENSDARG00000084341	ENSDARG00000084341
1	0	0	0	1	0.5	5S_rRNA - ENSDARG00000084373	ENSDARG00000084373	ENSDARG00000084373
1	0	0	0	1	0.5	5S_rRNA - ENSDARG00000084381	ENSDARG00000084381	ENSDARG00000084381
1	0	0	0	1	0.5	5S_rRNA - ENSDARG00000084391	ENSDARG00000084391	ENSDARG00000084391
1	0	0	0	1	0.5	5S_rRNA - ENSDARG00000084393	ENSDARG00000084393	ENSDARG00000084393
1	0	0	0	1	0.5	5S_rRNA - ENSDARG00000084398	ENSDARG00000084398	ENSDARG00000084398
1	0	0	0	1	0.5	5S_rRNA - ENSDARG00000084399	ENSDARG00000084399	ENSDARG00000084399
1	0	0	0	1	0.5	5S_rRNA - ENSDARG00000084403	ENSDARG00000084403	ENSDARG00000084403
1	0	0	0	1	0.5	ENSDARG00000084411	ENSDARG00000084411	ENSDARG00000084411
1	0	0	0	1	0.5	5S_rRNA - ENSDARG00000084414	ENSDARG00000084414	ENSDARG00000084414
1	0	0	0	1	0.5	5S_rRNA - ENSDARG00000084425	ENSDARG00000084425	ENSDARG00000084425
1	0	0	0	1	0.5	5S_rRNA - ENSDARG00000084430	ENSDARG00000084430	ENSDARG00000084430
1	0	0	0	1	0.5	U6 - ENSDARG00000084431	ENSDARG00000084431	ENSDARG00000084431
1	0	0	0	1	0.5	5S_rRNA - ENSDARG00000084433	ENSDARG00000084433	ENSDARG00000084433
1	0	0	0	1	0.5	5S_rRNA - ENSDARG00000084441	ENSDARG00000084441	ENSDARG00000084441
1	0	0	0	1	0.5	ENSDARG00000084449	ENSDARG00000084449	ENSDARG00000084449
1	0	0	0	1	0.5	5S_rRNA - ENSDARG00000084451	ENSDARG00000084451	ENSDARG00000084451
1	0	0	0	1	0.5	5S_rRNA - ENSDARG00000084471	ENSDARG00000084471	ENSDARG00000084471
1	0	0	0	1	0.5	5S_rRNA - ENSDARG00000084475	ENSDARG00000084475	ENSDARG00000084475
1	0	0	0	1	0.5	5S_rRNA - ENSDARG00000084476	ENSDARG00000084476	ENSDARG00000084476
1	0	0	0	1	0.5	5S_rRNA - ENSDARG00000084484	ENSDARG00000084484	ENSDARG00000084484
1	0	0	0	1	0.5	5S_rRNA - ENSDARG00000084493	ENSDARG00000084493	ENSDARG00000084493
1	0	0	0	1	0.5	5S_rRNA - ENSDARG00000084497	ENSDARG00000084497	ENSDARG00000084497
1	0	0	0	1	0.5	5S_rRNA - ENSDARG00000084515	ENSDARG00000084515	ENSDARG00000084515
1	0	0	0	1	0.5	5S_rRNA - ENSDARG00000084529	ENSDARG00000084529	ENSDARG00000084529
1	0	0	0	1	0.5	5S_rRNA - ENSDARG00000084530	ENSDARG00000084530	ENSDARG00000084530
1	0	0	0	1	0.5	ENSDARG00000084532	ENSDARG00000084532	ENSDARG00000084532
1	0	0	0	1	0.5	5S_rRNA - ENSDARG00000084535	ENSDARG00000084535	ENSDARG00000084535
1	0	0	0	1	0.5	5S_rRNA - ENSDARG00000084540	ENSDARG00000084540	ENSDARG00000084540
1	0	0	0	1	0.5	ENSDARG00000084543	ENSDARG00000084543	ENSDARG00000084543
1	0	0	0	1	0.5	5S_rRNA - ENSDARG00000084546	ENSDARG00000084546	ENSDARG00000084546
1	0	0	0	1	0.5	ENSDARG00000084548	ENSDARG00000084548	ENSDARG00000084548
1	0	0	0	1	0.5	5S_rRNA - ENSDARG00000084555	ENSDARG00000084555	ENSDARG00000084555
1	0	0	0	1	0.5	5S_rRNA - ENSDARG00000084585	ENSDARG00000084585	ENSDARG00000084585
1	0	0	0	1	0.5	5S_rRNA - ENSDARG00000084589	ENSDARG00000084589	ENSDARG00000084589
1	0	0	0	1	0.5	5S_rRNA - ENSDARG00000084593	ENSDARG00000084593	ENSDARG00000084593
1	0	0	0	1	0.5	5S_rRNA - ENSDARG00000084594	ENSDARG00000084594	ENSDARG00000084594
1	0	0	0	1	0.5	5S_rRNA - ENSDARG00000084639	ENSDARG00000084639	ENSDARG00000084639
1	0	0	0	1	0.5	5S_rRNA - ENSDARG00000084652	ENSDARG00000084652	ENSDARG00000084652
1	0	0	0	1	0.5	5S_rRNA - ENSDARG00000084659	ENSDARG00000084659	ENSDARG00000084659
1	0	0	0	1	0.5	RNaseP_nuc - ENSDARG00000084661	ENSDARG00000084661	ENSDARG00000084661
1	0	0	0	1	0.5	5S_rRNA - ENSDARG00000084665	ENSDARG00000084665	ENSDARG00000084665
1	0	0	0	1	0.5	ENSDARG00000084670	ENSDARG00000084670	ENSDARG00000084670
1	0	0	0	1	0.5	5S_rRNA - ENSDARG00000084678	ENSDARG00000084678	ENSDARG00000084678
1	0	0	0	1	0.5	5S_rRNA - ENSDARG00000084681	ENSDARG00000084681	ENSDARG00000084681
1	0	0	0	1	0.5	5S_rRNA - ENSDARG00000084684	ENSDARG00000084684	ENSDARG00000084684
1	0	0	0	1	0.5	5S_rRNA - ENSDARG00000084687	ENSDARG00000084687	ENSDARG00000084687
1	0	0	0	1	0.5	5S_rRNA - ENSDARG00000084707	ENSDARG00000084707	ENSDARG00000084707
1	0	0	0	1	0.5	5S_rRNA - ENSDARG00000084708	ENSDARG00000084708	ENSDARG00000084708
1	0	0	0	1	0.5	5S_rRNA - ENSDARG00000084720	ENSDARG00000084720	ENSDARG00000084720
1	0	0	0	1	0.5	5S_rRNA - ENSDARG00000084729	ENSDARG00000084729	ENSDARG00000084729
1	0	0	0	1	0.5	5S_rRNA - ENSDARG00000084741	ENSDARG00000084741	ENSDARG00000084741
1	0	0	0	1	0.5	5S_rRNA - ENSDARG00000084754	ENSDARG00000084754	ENSDARG00000084754
1	0	0	0	1	0.5	5S_rRNA - ENSDARG00000084755	ENSDARG00000084755	ENSDARG00000084755
1	0	0	0	1	0.5	5S_rRNA - ENSDARG00000084766	ENSDARG00000084766	ENSDARG00000084766
1	0	0	0	1	0.5	5S_rRNA - ENSDARG00000084772	ENSDARG00000084772	ENSDARG00000084772
1	0	0	0	1	0.5	5S_rRNA - ENSDARG00000084778	ENSDARG00000084778	ENSDARG00000084778
1	0	0	0	1	0.5	5S_rRNA - ENSDARG00000084789	ENSDARG00000084789	ENSDARG00000084789
1	0	0	0	1	0.5	5S_rRNA - ENSDARG00000084797	ENSDARG00000084797	ENSDARG00000084797
1	0	0	0	1	0.5	5S_rRNA - ENSDARG00000084803	ENSDARG00000084803	ENSDARG00000084803
1	0	0	0	1	0.5	5S_rRNA - ENSDARG00000084804	ENSDARG00000084804	ENSDARG00000084804
1	0	0	0	1	0.5	5S_rRNA - ENSDARG00000084808	ENSDARG00000084808	ENSDARG00000084808
1	0	0	0	1	0.5	ENSDARG00000084828	ENSDARG00000084828	ENSDARG00000084828
1	0	0	0	1	0.5	5S_rRNA - ENSDARG00000084839	ENSDARG00000084839	ENSDARG00000084839
1	0	0	0	1	0.5	5S_rRNA - ENSDARG00000084849	ENSDARG00000084849	ENSDARG00000084849
1	0	0	0	1	0.5	5S_rRNA - ENSDARG00000084853	ENSDARG00000084853	ENSDARG00000084853
1	0	0	0	1	0.5	5S_rRNA - ENSDARG00000084856	ENSDARG00000084856	ENSDARG00000084856
1	0	0	0	1	0.5	5S_rRNA - ENSDARG00000084858	ENSDARG00000084858	ENSDARG00000084858
1	0	0	0	1	0.5	5S_rRNA - ENSDARG00000084859	ENSDARG00000084859	ENSDARG00000084859
1	0	0	0	1	0.5	5S_rRNA - ENSDARG00000084878	ENSDARG00000084878	ENSDARG00000084878
1	0	0	0	1	0.5	ENSDARG00000084894	ENSDARG00000084894	ENSDARG00000084894
1	0	0	0	1	0.5	5S_rRNA - ENSDARG00000084898	ENSDARG00000084898	ENSDARG00000084898
1	0	0	0	1	0.5	5S_rRNA - ENSDARG00000084908	ENSDARG00000084908	ENSDARG00000084908
1	0	0	0	1	0.5	5S_rRNA - ENSDARG00000084912	ENSDARG00000084912	ENSDARG00000084912
1	0	0	0	1	0.5	5S_rRNA - ENSDARG00000084932	ENSDARG00000084932	ENSDARG00000084932
1	0	0	0	1	0.5	5S_rRNA - ENSDARG00000084935	ENSDARG00000084935	ENSDARG00000084935
1	0	0	0	1	0.5	5S_rRNA - ENSDARG00000084946	ENSDARG00000084946	ENSDARG00000084946
1	0	0	0	1	0.5	5S_rRNA - ENSDARG00000084957	ENSDARG00000084957	ENSDARG00000084957
1	0	0	0	1	0.5	5S_rRNA - ENSDARG00000084959	ENSDARG00000084959	ENSDARG00000084959
1	0	0	0	1	0.5	5S_rRNA - ENSDARG00000084964	ENSDARG00000084964	ENSDARG00000084964
1	0	0	0	1	0.5	5S_rRNA - ENSDARG00000084965	ENSDARG00000084965	ENSDARG00000084965
1	0	0	0	1	0.5	5S_rRNA - ENSDARG00000084966	ENSDARG00000084966	ENSDARG00000084966
1	0	0	0	1	0.5	5S_rRNA - ENSDARG00000084970	ENSDARG00000084970	ENSDARG00000084970
1	0	0	0	1	0.5	5S_rRNA - ENSDARG00000084974	ENSDARG00000084974	ENSDARG00000084974
1	0	0	0	1	0.5	ENSDARG00000084995	ENSDARG00000084995	ENSDARG00000084995
1	0	0	0	1	0.5	5S_rRNA - ENSDARG00000085015	ENSDARG00000085015	ENSDARG00000085015
1	0	0	0	1	0.5	5S_rRNA - ENSDARG00000085022	ENSDARG00000085022	ENSDARG00000085022
1	0	0	0	1	0.5	5S_rRNA - ENSDARG00000085027	ENSDARG00000085027	ENSDARG00000085027
1	0	0	0	1	0.5	5S_rRNA - ENSDARG00000085038	ENSDARG00000085038	ENSDARG00000085038
1	0	0	0	1	0.5	5S_rRNA - ENSDARG00000085040	ENSDARG00000085040	ENSDARG00000085040
1	0	0	0	1	0.5	5S_rRNA - ENSDARG00000085052	ENSDARG00000085052	ENSDARG00000085052
1	0	0	0	1	0.5	5S_rRNA - ENSDARG00000085059	ENSDARG00000085059	ENSDARG00000085059
1	0	0	0	1	0.5	5S_rRNA - ENSDARG00000085061	ENSDARG00000085061	ENSDARG00000085061
1	0	0	0	1	0.5	5S_rRNA - ENSDARG00000085074	ENSDARG00000085074	ENSDARG00000085074
1	0	0	0	1	0.5	5S_rRNA - ENSDARG00000085080	ENSDARG00000085080	ENSDARG00000085080
1	0	0	0	1	0.5	5S_rRNA - ENSDARG00000085083	ENSDARG00000085083	ENSDARG00000085083
1	0	0	0	1	0.5	5S_rRNA - ENSDARG00000085090	ENSDARG00000085090	ENSDARG00000085090
1	0	0	0	1	0.5	5S_rRNA - ENSDARG00000085124	ENSDARG00000085124	ENSDARG00000085124
1	0	0	0	1	0.5	U6 - ENSDARG00000085130	ENSDARG00000085130	ENSDARG00000085130
1	0	0	0	1	0.5	5S_rRNA - ENSDARG00000085131	ENSDARG00000085131	ENSDARG00000085131
1	0	0	0	1	0.5	5S_rRNA - ENSDARG00000085134	ENSDARG00000085134	ENSDARG00000085134
1	0	0	0	1	0.5	5S_rRNA - ENSDARG00000085136	ENSDARG00000085136	ENSDARG00000085136
1	0	0	0	1	0.5	5S_rRNA - ENSDARG00000085140	ENSDARG00000085140	ENSDARG00000085140
1	0	0	0	1	0.5	5S_rRNA - ENSDARG00000085149	ENSDARG00000085149	ENSDARG00000085149
1	0	0	0	1	0.5	5S_rRNA - ENSDARG00000085151	ENSDARG00000085151	ENSDARG00000085151
1	0	0	0	1	0.5	U5 - ENSDARG00000085166	ENSDARG00000085166	ENSDARG00000085166
1	0	0	0	1	0.5	5S_rRNA - ENSDARG00000085170	ENSDARG00000085170	ENSDARG00000085170
1	0	0	0	1	0.5	U2 - ENSDARG00000085174	ENSDARG00000085174	ENSDARG00000085174
1	0	0	0	1	0.5	5S_rRNA - ENSDARG00000085182	ENSDARG00000085182	ENSDARG00000085182
1	0	0	0	1	0.5	5S_rRNA - ENSDARG00000085186	ENSDARG00000085186	ENSDARG00000085186
1	0	0	0	1	0.5	5S_rRNA - ENSDARG00000085188	ENSDARG00000085188	ENSDARG00000085188
1	0	0	0	1	0.5	5S_rRNA - ENSDARG00000085198	ENSDARG00000085198	ENSDARG00000085198
1	0	0	0	1	0.5	5S_rRNA - ENSDARG00000085224	ENSDARG00000085224	ENSDARG00000085224
1	0	0	0	1	0.5	5S_rRNA - ENSDARG00000085246	ENSDARG00000085246	ENSDARG00000085246
1	0	0	0	1	0.5	ENSDARG00000085249	ENSDARG00000085249	ENSDARG00000085249
1	0	0	0	1	0.5	5S_rRNA - ENSDARG00000085259	ENSDARG00000085259	ENSDARG00000085259
1	0	0	0	1	0.5	5S_rRNA - ENSDARG00000085277	ENSDARG00000085277	ENSDARG00000085277
1	0	0	0	1	0.5	5S_rRNA - ENSDARG00000085284	ENSDARG00000085284	ENSDARG00000085284
1	0	0	0	1	0.5	5S_rRNA - ENSDARG00000085290	ENSDARG00000085290	ENSDARG00000085290
1	0	0	0	1	0.5	ENSDARG00000085291	ENSDARG00000085291	ENSDARG00000085291
1	0	0	0	1	0.5	5S_rRNA - ENSDARG00000085296	ENSDARG00000085296	ENSDARG00000085296
1	0	0	0	1	0.5	5S_rRNA - ENSDARG00000085297	ENSDARG00000085297	ENSDARG00000085297
1	0	0	0	1	0.5	ENSDARG00000085301	ENSDARG00000085301	ENSDARG00000085301
1	0	0	0	1	0.5	5S_rRNA - ENSDARG00000085315	ENSDARG00000085315	ENSDARG00000085315
1	0	0	0	1	0.5	5S_rRNA - ENSDARG00000085317	ENSDARG00000085317	ENSDARG00000085317
1	0	0	0	1	0.5	5S_rRNA - ENSDARG00000085328	ENSDARG00000085328	ENSDARG00000085328
1	0	0	0	1	0.5	U5 - ENSDARG00000085332	ENSDARG00000085332	ENSDARG00000085332
1	0	0	0	1	0.5	5S_rRNA - ENSDARG00000085336	ENSDARG00000085336	ENSDARG00000085336
1	0	0	0	1	0.5	5S_rRNA - ENSDARG00000085337	ENSDARG00000085337	ENSDARG00000085337
1	0	0	0	1	0.5	5S_rRNA - ENSDARG00000085353	ENSDARG00000085353	ENSDARG00000085353
1	0	0	0	1	0.5	SNORD46	ENSDARG00000085358	ENSDARG00000085358
1	0	0	0	1	0.5	5S_rRNA - ENSDARG00000085360	ENSDARG00000085360	ENSDARG00000085360
1	0	0	0	1	0.5	5S_rRNA - ENSDARG00000085362	ENSDARG00000085362	ENSDARG00000085362
1	0	0	0	1	0.5	5S_rRNA - ENSDARG00000085364	ENSDARG00000085364	ENSDARG00000085364
1	0	0	0	1	0.5	5S_rRNA - ENSDARG00000085375	ENSDARG00000085375	ENSDARG00000085375
1	0	0	0	1	0.5	5S_rRNA - ENSDARG00000085384	ENSDARG00000085384	ENSDARG00000085384
1	0	0	0	1	0.5	5S_rRNA - ENSDARG00000085395	ENSDARG00000085395	ENSDARG00000085395
1	0	0	0	1	0.5	5S_rRNA - ENSDARG00000085396	ENSDARG00000085396	ENSDARG00000085396
1	0	0	0	1	0.5	U5 - ENSDARG00000085397	ENSDARG00000085397	ENSDARG00000085397
1	0	0	0	1	0.5	U6 - ENSDARG00000085400	ENSDARG00000085400	ENSDARG00000085400
1	0	0	0	1	0.5	5S_rRNA - ENSDARG00000085406	ENSDARG00000085406	ENSDARG00000085406
1	0	0	0	1	0.5	5S_rRNA - ENSDARG00000085409	ENSDARG00000085409	ENSDARG00000085409
1	0	0	0	1	0.5	5S_rRNA - ENSDARG00000085416	ENSDARG00000085416	ENSDARG00000085416
1	0	0	0	1	0.5	5S_rRNA - ENSDARG00000085423	ENSDARG00000085423	ENSDARG00000085423
1	0	0	0	1	0.5	5S_rRNA - ENSDARG00000085425	ENSDARG00000085425	ENSDARG00000085425
1	0	0	0	1	0.5	5S_rRNA - ENSDARG00000085427	ENSDARG00000085427	ENSDARG00000085427
1	0	0	0	1	0.5	5S_rRNA - ENSDARG00000085431	ENSDARG00000085431	ENSDARG00000085431
1	0	0	0	1	0.5	5S_rRNA - ENSDARG00000085437	ENSDARG00000085437	ENSDARG00000085437
1	0	0	0	1	0.5	5S_rRNA - ENSDARG00000085455	ENSDARG00000085455	ENSDARG00000085455
1	0	0	0	1	0.5	5S_rRNA - ENSDARG00000085469	ENSDARG00000085469	ENSDARG00000085469
1	0	0	0	1	0.5	5S_rRNA - ENSDARG00000085478	ENSDARG00000085478	ENSDARG00000085478
1	0	0	0	1	0.5	ENSDARG00000085485	ENSDARG00000085485	ENSDARG00000085485
1	0	0	0	1	0.5	5S_rRNA - ENSDARG00000085507	ENSDARG00000085507	ENSDARG00000085507
1	0	0	0	1	0.5	5S_rRNA - ENSDARG00000085514	ENSDARG00000085514	ENSDARG00000085514
1	0	0	0	1	0.5	5S_rRNA - ENSDARG00000085518	ENSDARG00000085518	ENSDARG00000085518
1	0	0	0	1	0.5	5S_rRNA - ENSDARG00000085521	ENSDARG00000085521	ENSDARG00000085521
1	0	0	0	1	0.5	dre-mir-2195	ENSDARG00000085526	ENSDARG00000085526
1	0	0	0	1	0.5	5S_rRNA - ENSDARG00000085536	ENSDARG00000085536	ENSDARG00000085536
1	0	0	0	1	0.5	5S_rRNA - ENSDARG00000085551	ENSDARG00000085551	ENSDARG00000085551
1	0	0	0	1	0.5	ENSDARG00000085557	ENSDARG00000085557	ENSDARG00000085557
1	0	0	0	1	0.5	5S_rRNA - ENSDARG00000085561	ENSDARG00000085561	ENSDARG00000085561
1	0	0	0	1	0.5	5S_rRNA - ENSDARG00000085569	ENSDARG00000085569	ENSDARG00000085569
1	0	0	0	1	0.5	5S_rRNA - ENSDARG00000085572	ENSDARG00000085572	ENSDARG00000085572
1	0	0	0	1	0.5	5S_rRNA - ENSDARG00000085581	ENSDARG00000085581	ENSDARG00000085581
1	0	0	0	1	0.5	5S_rRNA - ENSDARG00000085584	ENSDARG00000085584	ENSDARG00000085584
1	0	0	0	1	0.5	ENSDARG00000085594	ENSDARG00000085594	ENSDARG00000085594
1	0	0	0	1	0.5	5S_rRNA - ENSDARG00000085602	ENSDARG00000085602	ENSDARG00000085602
1	0	0	0	1	0.5	5S_rRNA - ENSDARG00000085605	ENSDARG00000085605	ENSDARG00000085605
1	0	0	0	1	0.5	5S_rRNA - ENSDARG00000085610	ENSDARG00000085610	ENSDARG00000085610
1	0	0	0	1	0.5	5S_rRNA - ENSDARG00000085613	ENSDARG00000085613	ENSDARG00000085613
1	0	0	0	1	0.5	5S_rRNA - ENSDARG00000085621	ENSDARG00000085621	ENSDARG00000085621
1	0	0	0	1	0.5	5S_rRNA - ENSDARG00000085630	ENSDARG00000085630	ENSDARG00000085630
1	0	0	0	1	0.5	5S_rRNA - ENSDARG00000085644	ENSDARG00000085644	ENSDARG00000085644
1	0	0	0	1	0.5	5S_rRNA - ENSDARG00000085665	ENSDARG00000085665	ENSDARG00000085665
1	0	0	0	1	0.5	5S_rRNA - ENSDARG00000085668	ENSDARG00000085668	ENSDARG00000085668
1	0	0	0	1	0.5	5S_rRNA - ENSDARG00000085695	ENSDARG00000085695	ENSDARG00000085695
1	0	0	0	1	0.5	ENSDARG00000085696	ENSDARG00000085696	ENSDARG00000085696
1	0	0	0	1	0.5	5S_rRNA - ENSDARG00000085711	ENSDARG00000085711	ENSDARG00000085711
1	0	0	0	1	0.5	ENSDARG00000085713	ENSDARG00000085713	ENSDARG00000085713
1	0	0	0	1	0.5	5S_rRNA - ENSDARG00000085724	ENSDARG00000085724	ENSDARG00000085724
1	0	0	0	1	0.5	5S_rRNA - ENSDARG00000085725	ENSDARG00000085725	ENSDARG00000085725
1	0	0	0	1	0.5	5S_rRNA - ENSDARG00000085728	ENSDARG00000085728	ENSDARG00000085728
1	0	0	0	1	0.5	5S_rRNA - ENSDARG00000085732	ENSDARG00000085732	ENSDARG00000085732
1	0	0	0	1	0.5	dre-mir-2197	ENSDARG00000085733	ENSDARG00000085733
1	0	0	0	1	0.5	5S_rRNA - ENSDARG00000085740	ENSDARG00000085740	ENSDARG00000085740
1	0	0	0	1	0.5	5S_rRNA - ENSDARG00000085746	ENSDARG00000085746	ENSDARG00000085746
1	0	0	0	1	0.5	5S_rRNA - ENSDARG00000085771	ENSDARG00000085771	ENSDARG00000085771
1	0	0	0	1	0.5	5S_rRNA - ENSDARG00000085774	ENSDARG00000085774	ENSDARG00000085774
1	0	0	0	1	0.5	5S_rRNA - ENSDARG00000085780	ENSDARG00000085780	ENSDARG00000085780
1	0	0	0	1	0.5	ENSDARG00000085781	ENSDARG00000085781	ENSDARG00000085781
1	0	0	0	1	0.5	ENSDARG00000085786	ENSDARG00000085786	ENSDARG00000085786
1	0	0	0	1	0.5	5S_rRNA - ENSDARG00000085791	ENSDARG00000085791	ENSDARG00000085791
1	0	0	0	1	0.5	5S_rRNA - ENSDARG00000085799	ENSDARG00000085799	ENSDARG00000085799
1	0	0	0	1	0.5	5S_rRNA - ENSDARG00000085814	ENSDARG00000085814	ENSDARG00000085814
1	0	0	0	1	0.5	5S_rRNA - ENSDARG00000085818	ENSDARG00000085818	ENSDARG00000085818
1	0	0	0	1	0.5	dre-mir-2184	ENSDARG00000085822	ENSDARG00000085822
1	0	0	0	1	0.5	ENSDARG00000085825	ENSDARG00000085825	ENSDARG00000085825
1	0	0	0	1	0.5	ENSDARG00000085829	ENSDARG00000085829	ENSDARG00000085829
1	0	0	0	1	0.5	5S_rRNA - ENSDARG00000085848	ENSDARG00000085848	ENSDARG00000085848
1	0	0	0	1	0.5	5S_rRNA - ENSDARG00000085851	ENSDARG00000085851	ENSDARG00000085851
1	0	0	0	1	0.5	5S_rRNA - ENSDARG00000085854	ENSDARG00000085854	ENSDARG00000085854
1	0	0	0	1	0.5	5S_rRNA - ENSDARG00000085861	ENSDARG00000085861	ENSDARG00000085861
1	0	0	0	1	0.5	5S_rRNA - ENSDARG00000085871	ENSDARG00000085871	ENSDARG00000085871
1	0	0	0	1	0.5	5S_rRNA - ENSDARG00000085884	ENSDARG00000085884	ENSDARG00000085884
1	0	0	0	1	0.5	dre-mir-735 - ENSDARG00000085886	ENSDARG00000085886	ENSDARG00000085886
1	0	0	0	1	0.5	5S_rRNA - ENSDARG00000085890	ENSDARG00000085890	ENSDARG00000085890
1	0	0	0	1	0.5	5S_rRNA - ENSDARG00000085894	ENSDARG00000085894	ENSDARG00000085894
1	0	0	0	1	0.5	5S_rRNA - ENSDARG00000085921	ENSDARG00000085921	ENSDARG00000085921
1	0	0	0	1	0.5	5S_rRNA - ENSDARG00000085923	ENSDARG00000085923	ENSDARG00000085923
1	0	0	0	1	0.5	5S_rRNA - ENSDARG00000085941	ENSDARG00000085941	ENSDARG00000085941
1	0	0	0	1	0.5	5S_rRNA - ENSDARG00000085944	ENSDARG00000085944	ENSDARG00000085944
1	0	0	0	1	0.5	5S_rRNA - ENSDARG00000085946	ENSDARG00000085946	ENSDARG00000085946
1	0	0	0	1	0.5	5S_rRNA - ENSDARG00000085955	ENSDARG00000085955	ENSDARG00000085955
1	0	0	0	1	0.5	5S_rRNA - ENSDARG00000085957	ENSDARG00000085957	ENSDARG00000085957
1	0	0	0	1	0.5	5S_rRNA - ENSDARG00000085968	ENSDARG00000085968	ENSDARG00000085968
1	0	0	0	1	0.5	5S_rRNA - ENSDARG00000085969	ENSDARG00000085969	ENSDARG00000085969
1	0	0	0	1	0.5	5S_rRNA - ENSDARG00000085985	ENSDARG00000085985	ENSDARG00000085985
1	0	0	0	1	0.5	SNORA77B	ENSDARG00000086007	ENSDARG00000086007
1	0	0	0	1	0.5	5S_rRNA - ENSDARG00000086010	ENSDARG00000086010	ENSDARG00000086010
1	0	0	0	1	0.5	ENSDARG00000086025	ENSDARG00000086025	ENSDARG00000086025
1	0	0	0	1	0.5	5S_rRNA - ENSDARG00000086093	ENSDARG00000086093	ENSDARG00000086093
1	0	0	0	1	0.5	Metazoa_SRP - ENSDARG00000086128	ENSDARG00000086128	ENSDARG00000086128
1	0	0	0	1	0.5	si:ch211-226h8.4	ENSDARG00000086221	ENSDARG00000086221
1	0	0	0	1	0.5	ENSDARG00000086255	ENSDARG00000086255	ENSDARG00000086255
1	0	0	0	1	0.5	taar12i	ENSDARG00000086268	ENSDARG00000086268
1	0	0	0	1	0.5	U6 - ENSDARG00000086386	ENSDARG00000086386	ENSDARG00000086386
1	0	0	0	1	0.5	ENSDARG00000086390	ENSDARG00000086390	ENSDARG00000086390
1	0	0	0	1	0.5	ENSDARG00000086408	ENSDARG00000086408	ENSDARG00000086408
1	0	0	0	1	0.5	taar12c	ENSDARG00000086412	ENSDARG00000086412
1	0	0	0	1	0.5	ENSDARG00000086495	ENSDARG00000086495	ENSDARG00000086495
1	0	0	0	1	0.5	ENSDARG00000086498	ENSDARG00000086498	ENSDARG00000086498
1	0	0	0	1	0.5	5S_rRNA - ENSDARG00000086521	ENSDARG00000086521	ENSDARG00000086521
1	0	0	0	1	0.5	mir26a-2	ENSDARG00000086601	ENSDARG00000086601
1	0	0	0	1	0.5	ENSDARG00000086612	ENSDARG00000086612	ENSDARG00000086612
1	0	0	0	1	0.5	Metazoa_SRP - ENSDARG00000086634	ENSDARG00000086634	ENSDARG00000086634
1	0	0	0	1	0.5	trim63b	ENSDARG00000086685	ENSDARG00000086685
1	0	0	0	1	0.5	taar14a	ENSDARG00000086692	ENSDARG00000086692
1	0	0	0	1	0.5	ENSDARG00000086718	ENSDARG00000086718	ENSDARG00000086718
1	0	0	0	1	0.5	ENSDARG00000086733	ENSDARG00000086733	ENSDARG00000086733
1	0	0	0	1	0.5	QDPR	ENSDARG00000086859	ENSDARG00000086859
1	0	0	0	1	0.5	ENSDARG00000086888	ENSDARG00000086888	ENSDARG00000086888
1	0	0	0	1	0.5	ENSDARG00000086941	ENSDARG00000086941	ENSDARG00000086941
1	0	0	0	1	0.5	ENSDARG00000086956	ENSDARG00000086956	ENSDARG00000086956
1	0	0	0	1	0.5	ENSDARG00000087030	ENSDARG00000087030	ENSDARG00000087030
1	0	0	0	1	0.5	Metazoa_SRP - ENSDARG00000087060	ENSDARG00000087060	ENSDARG00000087060
1	0	0	0	1	0.5	5S_rRNA - ENSDARG00000087078	ENSDARG00000087078	ENSDARG00000087078
1	0	0	0	1	0.5	5S_rRNA - ENSDARG00000087117	ENSDARG00000087117	ENSDARG00000087117
1	0	0	0	1	0.5	5S_rRNA - ENSDARG00000087140	ENSDARG00000087140	ENSDARG00000087140
1	0	0	0	1	0.5	figla	ENSDARG00000087166	ENSDARG00000087166
1	0	0	0	1	0.5	ENSDARG00000087414	ENSDARG00000087414	ENSDARG00000087414
1	0	0	0	1	0.5	taar12g	ENSDARG00000087419	ENSDARG00000087419
1	0	0	0	1	0.5	Metazoa_SRP - ENSDARG00000087435	ENSDARG00000087435	ENSDARG00000087435
1	0	0	0	1	0.5	5S_rRNA - ENSDARG00000087468	ENSDARG00000087468	ENSDARG00000087468
1	0	0	0	1	0.5	zgc:171717	ENSDARG00000087583	ENSDARG00000087583
1	0	0	0	1	0.5	5S_rRNA - ENSDARG00000087612	ENSDARG00000087612	ENSDARG00000087612
1	0	0	0	1	0.5	c1qtnf13	ENSDARG00000087659	ENSDARG00000087659
1	0	0	0	1	0.5	5S_rRNA - ENSDARG00000087664	ENSDARG00000087664	ENSDARG00000087664
1	0	0	0	1	0.5	5S_rRNA - ENSDARG00000087754	ENSDARG00000087754	ENSDARG00000087754
1	0	0	0	1	0.5	Metazoa_SRP - ENSDARG00000087770	ENSDARG00000087770	ENSDARG00000087770
1	0	0	0	1	0.5	ENSDARG00000087817	ENSDARG00000087817	ENSDARG00000087817
1	0	0	0	1	0.5	5S_rRNA - ENSDARG00000087908	ENSDARG00000087908	ENSDARG00000087908
1	0	0	0	1	0.5	ENSDARG00000087920	ENSDARG00000087920	ENSDARG00000087920
1	0	0	0	1	0.5	5S_rRNA - ENSDARG00000087928	ENSDARG00000087928	ENSDARG00000087928
1	0	0	0	1	0.5	Metazoa_SRP - ENSDARG00000087944	ENSDARG00000087944	ENSDARG00000087944
1	0	0	0	1	0.5	or63b2	ENSDARG00000087968	ENSDARG00000087968
1	0	0	0	1	0.5	ENSDARG00000088189	ENSDARG00000088189	ENSDARG00000088189
1	0	0	0	1	0.5	5S_rRNA - ENSDARG00000088199	ENSDARG00000088199	ENSDARG00000088199
1	0	0	0	1	0.5	lgals17	ENSDARG00000088251	ENSDARG00000088251
1	0	0	0	1	0.5	dre-mir-194b	ENSDARG00000088287	ENSDARG00000088287
1	0	0	0	1	0.5	mir1-1	ENSDARG00000088322	ENSDARG00000088322
1	0	0	0	1	0.5	5S_rRNA - ENSDARG00000088351	ENSDARG00000088351	ENSDARG00000088351
1	0	0	0	1	0.5	5S_rRNA - ENSDARG00000088376	ENSDARG00000088376	ENSDARG00000088376
1	0	0	0	1	0.5	taar12j	ENSDARG00000088462	ENSDARG00000088462
1	0	0	0	1	0.5	ENSDARG00000088552	ENSDARG00000088552	ENSDARG00000088552
1	0	0	0	1	0.5	si:ch211-151o1.4	ENSDARG00000088571	ENSDARG00000088571
1	0	0	0	1	0.5	ENSDARG00000088591	ENSDARG00000088591	ENSDARG00000088591
1	0	0	0	1	0.5	ENSDARG00000088658	ENSDARG00000088658	ENSDARG00000088658
1	0	0	0	1	0.5	5S_rRNA - ENSDARG00000088667	ENSDARG00000088667	ENSDARG00000088667
1	0	0	0	1	0.5	tlr20.2	ENSDARG00000088701	ENSDARG00000088701
1	0	0	0	1	0.5	Metazoa_SRP - ENSDARG00000088785	ENSDARG00000088785	ENSDARG00000088785
1	0	0	0	1	0.5	5S_rRNA - ENSDARG00000088792	ENSDARG00000088792	ENSDARG00000088792
1	0	0	0	1	0.5	ENSDARG00000088818	ENSDARG00000088818	ENSDARG00000088818
1	0	0	0	1	0.5	taar14f	ENSDARG00000088859	ENSDARG00000088859
1	0	0	0	1	0.5	ENSDARG00000088867	ENSDARG00000088867	ENSDARG00000088867
1	0	0	0	1	0.5	5S_rRNA - ENSDARG00000088916	ENSDARG00000088916	ENSDARG00000088916
1	0	0	0	1	0.5	5S_rRNA - ENSDARG00000088947	ENSDARG00000088947	ENSDARG00000088947
1	0	0	0	1	0.5	taar1b	ENSDARG00000089000	ENSDARG00000089000
1	0	0	0	1	0.5	ENSDARG00000089005	ENSDARG00000089005	ENSDARG00000089005
1	0	0	0	1	0.5	5S_rRNA - ENSDARG00000089053	ENSDARG00000089053	ENSDARG00000089053
1	0	0	0	1	0.5	si:dkey-83f18.5	ENSDARG00000089067	ENSDARG00000089067
1	0	0	0	1	0.5	ENSDARG00000089119	ENSDARG00000089119	ENSDARG00000089119
1	0	0	0	1	0.5	5S_rRNA - ENSDARG00000089128	ENSDARG00000089128	ENSDARG00000089128
1	0	0	0	1	0.5	ENSDARG00000089164	ENSDARG00000089164	ENSDARG00000089164
1	0	0	0	1	0.5	ENSDARG00000089185	ENSDARG00000089185	ENSDARG00000089185
1	0	0	0	1	0.5	mir92b	ENSDARG00000089196	ENSDARG00000089196
1	0	0	0	1	0.5	Metazoa_SRP - ENSDARG00000089201	ENSDARG00000089201	ENSDARG00000089201
1	0	0	0	1	0.5	si:ch211-110e21.3	ENSDARG00000089338	ENSDARG00000089338
1	0	0	0	1	0.5	5S_rRNA - ENSDARG00000089385	ENSDARG00000089385	ENSDARG00000089385
1	0	0	0	1	0.5	si:ch211-212k18.15	ENSDARG00000089432	ENSDARG00000089432
1	0	0	0	1	0.5	ENSDARG00000089515	ENSDARG00000089515	ENSDARG00000089515
1	0	0	0	1	0.5	ENSDARG00000089547	ENSDARG00000089547	ENSDARG00000089547
1	0	0	0	1	0.5	rpph1	ENSDARG00000089617	ENSDARG00000089617
1	0	0	0	1	0.5	dre-mir-2188	ENSDARG00000089634	ENSDARG00000089634
1	0	0	0	1	0.5	ENSDARG00000089649	ENSDARG00000089649	ENSDARG00000089649
1	0	0	0	1	0.5	Metazoa_SRP - ENSDARG00000089845	ENSDARG00000089845	ENSDARG00000089845
1	0	0	0	1	0.5	Metazoa_SRP - ENSDARG00000089848	ENSDARG00000089848	ENSDARG00000089848
1	0	0	0	1	0.5	zgc:172218	ENSDARG00000089869	ENSDARG00000089869
1	0	0	0	1	0.5	5S_rRNA - ENSDARG00000089891	ENSDARG00000089891	ENSDARG00000089891
1	0	0	0	1	0.5	si:dkey-88n24.9	ENSDARG00000089958	ENSDARG00000089958
1	0	0	0	1	0.5	ENSDARG00000090061	ENSDARG00000090061	ENSDARG00000090061
1	0	0	0	1	0.5	mir30a	ENSDARG00000090098	ENSDARG00000090098
1	0	0	0	1	0.5	ENSDARG00000090118	ENSDARG00000090118	ENSDARG00000090118
1	0	0	0	1	0.5	ENSDARG00000090177	ENSDARG00000090177	ENSDARG00000090177
1	0	0	0	1	0.5	5S_rRNA - ENSDARG00000090198	ENSDARG00000090198	ENSDARG00000090198
1	0	0	0	1	0.5	5S_rRNA - ENSDARG00000090214	ENSDARG00000090214	ENSDARG00000090214
1	0	0	0	1	0.5	5S_rRNA - ENSDARG00000090345	ENSDARG00000090345	ENSDARG00000090345
1	0	0	0	1	0.5	dre-mir-222a	ENSDARG00000090347	ENSDARG00000090347
1	0	0	0	1	0.5	ENSDARG00000090355	ENSDARG00000090355	ENSDARG00000090355
1	0	0	0	1	0.5	5S_rRNA - ENSDARG00000090367	ENSDARG00000090367	ENSDARG00000090367
1	0	0	0	1	0.5	dre-mir-132-2	ENSDARG00000090368	ENSDARG00000090368
1	0	0	0	1	0.5	taar14e	ENSDARG00000090372	ENSDARG00000090372
1	0	0	0	1	0.5	taar14h	ENSDARG00000090464	ENSDARG00000090464
1	0	0	0	1	0.5	ENSDARG00000090501	ENSDARG00000090501	ENSDARG00000090501
1	0	0	0	1	0.5	5S_rRNA - ENSDARG00000090547	ENSDARG00000090547	ENSDARG00000090547
1	0	0	0	1	0.5	ENSDARG00000090572	ENSDARG00000090572	ENSDARG00000090572
1	0	0	0	1	0.5	taar10b	ENSDARG00000090592	ENSDARG00000090592
1	0	0	0	1	0.5	ENSDARG00000090604	ENSDARG00000090604	ENSDARG00000090604
1	0	0	0	1	0.5	ENSDARG00000090676	ENSDARG00000090676	ENSDARG00000090676
1	0	0	0	1	0.5	5S_rRNA - ENSDARG00000090789	ENSDARG00000090789	ENSDARG00000090789
1	0	0	0	1	0.5	taar14g	ENSDARG00000090812	ENSDARG00000090812
1	0	0	0	1	0.5	ENSDARG00000090916	ENSDARG00000090916	ENSDARG00000090916
1	0	0	0	1	0.5	ENSDARG00000091083	ENSDARG00000091083	ENSDARG00000091083
1	0	0	0	1	0.5	si:dkey-88n24.8	ENSDARG00000091095	ENSDARG00000091095
1	0	0	0	1	0.5	or80a10	ENSDARG00000091143	ENSDARG00000091143
1	0	0	0	1	0.5	or42b1	ENSDARG00000091172	ENSDARG00000091172
1	0	0	0	1	0.5	or42b2	ENSDARG00000091203	ENSDARG00000091203
1	0	0	0	1	0.5	ENSDARG00000091206	ENSDARG00000091206	ENSDARG00000091206
1	0	0	0	1	0.5	dre-mir-221	ENSDARG00000091272	ENSDARG00000091272
1	0	0	0	1	0.5	5S_rRNA - ENSDARG00000091318	ENSDARG00000091318	ENSDARG00000091318
1	0	0	0	1	0.5	Metazoa_SRP - ENSDARG00000091337	ENSDARG00000091337	ENSDARG00000091337
1	0	0	0	1	0.5	5S_rRNA - ENSDARG00000091392	ENSDARG00000091392	ENSDARG00000091392
1	0	0	0	1	0.5	5S_rRNA - ENSDARG00000091416	ENSDARG00000091416	ENSDARG00000091416
1	0	0	0	1	0.5	ENSDARG00000091445	ENSDARG00000091445	ENSDARG00000091445
1	0	0	0	1	0.5	5S_rRNA - ENSDARG00000091466	ENSDARG00000091466	ENSDARG00000091466
1	0	0	0	1	0.5	U1 - ENSDARG00000091486	ENSDARG00000091486	ENSDARG00000091486
1	0	0	0	1	0.5	U1 - ENSDARG00000091552	ENSDARG00000091552	ENSDARG00000091552
1	0	0	0	1	0.5	ENSDARG00000091590	ENSDARG00000091590	ENSDARG00000091590
1	0	0	0	1	0.5	U6 - ENSDARG00000091605	ENSDARG00000091605	ENSDARG00000091605
1	0	0	0	1	0.5	Metazoa_SRP - ENSDARG00000091697	ENSDARG00000091697	ENSDARG00000091697
1	0	0	0	1	0.5	taar14d	ENSDARG00000091705	ENSDARG00000091705
1	0	0	0	1	0.5	taar14b	ENSDARG00000091733	ENSDARG00000091733
1	0	0	0	1	0.5	5S_rRNA - ENSDARG00000091752	ENSDARG00000091752	ENSDARG00000091752
1	0	0	0	1	0.5	ENSDARG00000091775	ENSDARG00000091775	ENSDARG00000091775
1	0	0	0	1	0.5	ENSDARG00000091782	ENSDARG00000091782	ENSDARG00000091782
1	0	0	0	1	0.5	ENSDARG00000091867	ENSDARG00000091867	ENSDARG00000091867
1	0	0	0	1	0.5	ENSDARG00000091877	ENSDARG00000091877	ENSDARG00000091877
1	0	0	0	1	0.5	grnas	ENSDARG00000091885	ENSDARG00000091885
1	0	0	0	1	0.5	ENSDARG00000091890	ENSDARG00000091890	ENSDARG00000091890
1	0	0	0	1	0.5	ENSDARG00000091914	ENSDARG00000091914	ENSDARG00000091914
1	0	0	0	1	0.5	ENSDARG00000091934	ENSDARG00000091934	ENSDARG00000091934
1	0	0	0	1	0.5	ENSDARG00000091937	ENSDARG00000091937	ENSDARG00000091937
1	0	0	0	1	0.5	ENSDARG00000091958	ENSDARG00000091958	ENSDARG00000091958
1	0	0	0	1	0.5	si:ch211-284e13.11	ENSDARG00000091997	ENSDARG00000091997
1	0	0	0	1	0.5	ENSDARG00000092001	ENSDARG00000092001	ENSDARG00000092001
1	0	0	0	1	0.5	ENSDARG00000092005	ENSDARG00000092005	ENSDARG00000092005
1	0	0	0	1	0.5	zgc:173545	ENSDARG00000092026	ENSDARG00000092026
1	0	0	0	1	0.5	ENSDARG00000092034	ENSDARG00000092034	ENSDARG00000092034
1	0	0	0	1	0.5	ENSDARG00000092042	ENSDARG00000092042	ENSDARG00000092042
1	0	0	0	1	0.5	ENSDARG00000092053	ENSDARG00000092053	ENSDARG00000092053
1	0	0	0	1	0.5	ENSDARG00000092065	ENSDARG00000092065	ENSDARG00000092065
1	0	0	0	1	0.5	ENSDARG00000092066	ENSDARG00000092066	ENSDARG00000092066
1	0	0	0	1	0.5	ENSDARG00000092078	ENSDARG00000092078	ENSDARG00000092078
1	0	0	0	1	0.5	ENSDARG00000092086	ENSDARG00000092086	ENSDARG00000092086
1	0	0	0	1	0.5	ENSDARG00000092096	ENSDARG00000092096	ENSDARG00000092096
1	0	0	0	1	0.5	ENSDARG00000092119	ENSDARG00000092119	ENSDARG00000092119
1	0	0	0	1	0.5	ENSDARG00000092125	ENSDARG00000092125	ENSDARG00000092125
1	0	0	0	1	0.5	ENSDARG00000092135	ENSDARG00000092135	ENSDARG00000092135
1	0	0	0	1	0.5	ENSDARG00000092172	ENSDARG00000092172	ENSDARG00000092172
1	0	0	0	1	0.5	ENSDARG00000092191	ENSDARG00000092191	ENSDARG00000092191
1	0	0	0	1	0.5	ENSDARG00000092211	ENSDARG00000092211	ENSDARG00000092211
1	0	0	0	1	0.5	ENSDARG00000092216	ENSDARG00000092216	ENSDARG00000092216
1	0	0	0	1	0.5	or30bt5	ENSDARG00000092218	ENSDARG00000092218
1	0	0	0	1	0.5	ENSDARG00000092232	ENSDARG00000092232	ENSDARG00000092232
1	0	0	0	1	0.5	CHST12 - ENSDARG00000092242	ENSDARG00000092242	ENSDARG00000092242
1	0	0	0	1	0.5	ENSDARG00000092245	ENSDARG00000092245	ENSDARG00000092245
1	0	0	0	1	0.5	ENSDARG00000092255	ENSDARG00000092255	ENSDARG00000092255
1	0	0	0	1	0.5	ENSDARG00000092257	ENSDARG00000092257	ENSDARG00000092257
1	0	0	0	1	0.5	ENSDARG00000092262	ENSDARG00000092262	ENSDARG00000092262
1	0	0	0	1	0.5	ENSDARG00000092278	ENSDARG00000092278	ENSDARG00000092278
1	0	0	0	1	0.5	ENSDARG00000092304	ENSDARG00000092304	ENSDARG00000092304
1	0	0	0	1	0.5	ENSDARG00000092308	ENSDARG00000092308	ENSDARG00000092308
1	0	0	0	1	0.5	ENSDARG00000092317	ENSDARG00000092317	ENSDARG00000092317
1	0	0	0	1	0.5	ENSDARG00000092322	ENSDARG00000092322	ENSDARG00000092322
1	0	0	0	1	0.5	ENSDARG00000092324	ENSDARG00000092324	ENSDARG00000092324
1	0	0	0	1	0.5	ENSDARG00000092335	ENSDARG00000092335	ENSDARG00000092335
1	0	0	0	1	0.5	ENSDARG00000092339	ENSDARG00000092339	ENSDARG00000092339
1	0	0	0	1	0.5	ENSDARG00000092345	ENSDARG00000092345	ENSDARG00000092345
1	0	0	0	1	0.5	ENSDARG00000092351	ENSDARG00000092351	ENSDARG00000092351
1	0	0	0	1	0.5	ENSDARG00000092396	ENSDARG00000092396	ENSDARG00000092396
1	0	0	0	1	0.5	ENSDARG00000092398	ENSDARG00000092398	ENSDARG00000092398
1	0	0	0	1	0.5	ENSDARG00000092399	ENSDARG00000092399	ENSDARG00000092399
1	0	0	0	1	0.5	ENSDARG00000092400	ENSDARG00000092400	ENSDARG00000092400
1	0	0	0	1	0.5	ENSDARG00000092401	ENSDARG00000092401	ENSDARG00000092401
1	0	0	0	1	0.5	or70a16	ENSDARG00000092406	ENSDARG00000092406
1	0	0	0	1	0.5	ENSDARG00000092425	ENSDARG00000092425	ENSDARG00000092425
1	0	0	0	1	0.5	ENSDARG00000092428	ENSDARG00000092428	ENSDARG00000092428
1	0	0	0	1	0.5	ENSDARG00000092433	ENSDARG00000092433	ENSDARG00000092433
1	0	0	0	1	0.5	ENSDARG00000092437	ENSDARG00000092437	ENSDARG00000092437
1	0	0	0	1	0.5	ENSDARG00000092439	ENSDARG00000092439	ENSDARG00000092439
1	0	0	0	1	0.5	ENSDARG00000092444	ENSDARG00000092444	ENSDARG00000092444
1	0	0	0	1	0.5	ENSDARG00000092454	ENSDARG00000092454	ENSDARG00000092454
1	0	0	0	1	0.5	ENSDARG00000092472	ENSDARG00000092472	ENSDARG00000092472
1	0	0	0	1	0.5	ENSDARG00000092487	ENSDARG00000092487	ENSDARG00000092487
1	0	0	0	1	0.5	ENSDARG00000092491	ENSDARG00000092491	ENSDARG00000092491
1	0	0	0	1	0.5	ENSDARG00000092518	ENSDARG00000092518	ENSDARG00000092518
1	0	0	0	1	0.5	ENSDARG00000092537	ENSDARG00000092537	ENSDARG00000092537
1	0	0	0	1	0.5	ENSDARG00000092540	ENSDARG00000092540	ENSDARG00000092540
1	0	0	0	1	0.5	ENSDARG00000092569	ENSDARG00000092569	ENSDARG00000092569
1	0	0	0	1	0.5	ENSDARG00000092573	ENSDARG00000092573	ENSDARG00000092573
1	0	0	0	1	0.5	or62b1	ENSDARG00000092577	ENSDARG00000092577
1	0	0	0	1	0.5	ENSDARG00000092585	ENSDARG00000092585	ENSDARG00000092585
1	0	0	0	1	0.5	ENSDARG00000092593	ENSDARG00000092593	ENSDARG00000092593
1	0	0	0	1	0.5	ENSDARG00000092635	ENSDARG00000092635	ENSDARG00000092635
1	0	0	0	1	0.5	ENSDARG00000092639	ENSDARG00000092639	ENSDARG00000092639
1	0	0	0	1	0.5	ENSDARG00000092645	ENSDARG00000092645	ENSDARG00000092645
1	0	0	0	1	0.5	ENSDARG00000092668	ENSDARG00000092668	ENSDARG00000092668
1	0	0	0	1	0.5	ENSDARG00000092673	ENSDARG00000092673	ENSDARG00000092673
1	0	0	0	1	0.5	ENSDARG00000092695	ENSDARG00000092695	ENSDARG00000092695
1	0	0	0	1	0.5	ENSDARG00000092708	ENSDARG00000092708	ENSDARG00000092708
1	0	0	0	1	0.5	ENSDARG00000092711	ENSDARG00000092711	ENSDARG00000092711
1	0	0	0	1	0.5	ENSDARG00000092740	ENSDARG00000092740	ENSDARG00000092740
1	0	0	0	1	0.5	ENSDARG00000092742	ENSDARG00000092742	ENSDARG00000092742
1	0	0	0	1	0.5	ENSDARG00000092762	ENSDARG00000092762	ENSDARG00000092762
1	0	0	0	1	0.5	ENSDARG00000092764	ENSDARG00000092764	ENSDARG00000092764
1	0	0	0	1	0.5	ENSDARG00000092771	ENSDARG00000092771	ENSDARG00000092771
1	0	0	0	1	0.5	ENSDARG00000092772	ENSDARG00000092772	ENSDARG00000092772
1	0	0	0	1	0.5	ENSDARG00000092779	ENSDARG00000092779	ENSDARG00000092779
1	0	0	0	1	0.5	ENSDARG00000092781	ENSDARG00000092781	ENSDARG00000092781
1	0	0	0	1	0.5	ENSDARG00000092818	ENSDARG00000092818	ENSDARG00000092818
1	0	0	0	1	0.5	ENSDARG00000092853	ENSDARG00000092853	ENSDARG00000092853
1	0	0	0	1	0.5	ENSDARG00000092893	ENSDARG00000092893	ENSDARG00000092893
1	0	0	0	1	0.5	ENSDARG00000092914	ENSDARG00000092914	ENSDARG00000092914
1	0	0	0	1	0.5	ENSDARG00000092923	ENSDARG00000092923	ENSDARG00000092923
1	0	0	0	1	0.5	ENSDARG00000092927	ENSDARG00000092927	ENSDARG00000092927
1	0	0	0	1	0.5	ENSDARG00000092943	ENSDARG00000092943	ENSDARG00000092943
1	0	0	0	1	0.5	ENSDARG00000092944	ENSDARG00000092944	ENSDARG00000092944
1	0	0	0	1	0.5	ENSDARG00000092975	ENSDARG00000092975	ENSDARG00000092975
1	0	0	0	1	0.5	ENSDARG00000092996	ENSDARG00000092996	ENSDARG00000092996
1	0	0	0	1	0.5	ENSDARG00000093001	ENSDARG00000093001	ENSDARG00000093001
1	0	0	0	1	0.5	ENSDARG00000093011	ENSDARG00000093011	ENSDARG00000093011
1	0	0	0	1	0.5	ENSDARG00000093013	ENSDARG00000093013	ENSDARG00000093013
1	0	0	0	1	0.5	ENSDARG00000093020	ENSDARG00000093020	ENSDARG00000093020
1	0	0	0	1	0.5	ENSDARG00000093047	ENSDARG00000093047	ENSDARG00000093047
1	0	0	0	1	0.5	ENSDARG00000093060	ENSDARG00000093060	ENSDARG00000093060
1	0	0	0	1	0.5	ENSDARG00000093061	ENSDARG00000093061	ENSDARG00000093061
1	0	0	0	1	0.5	ENSDARG00000093084	ENSDARG00000093084	ENSDARG00000093084
1	0	0	0	1	0.5	ENSDARG00000093086	ENSDARG00000093086	ENSDARG00000093086
1	0	0	0	1	0.5	ENSDARG00000093087	ENSDARG00000093087	ENSDARG00000093087
1	0	0	0	1	0.5	ENSDARG00000093113	ENSDARG00000093113	ENSDARG00000093113
1	0	0	0	1	0.5	ENSDARG00000093136	ENSDARG00000093136	ENSDARG00000093136
1	0	0	0	1	0.5	ENSDARG00000093164	ENSDARG00000093164	ENSDARG00000093164
1	0	0	0	1	0.5	ENSDARG00000093167	ENSDARG00000093167	ENSDARG00000093167
1	0	0	0	1	0.5	ENSDARG00000093232	ENSDARG00000093232	ENSDARG00000093232
1	0	0	0	1	0.5	ENSDARG00000093239	ENSDARG00000093239	ENSDARG00000093239
1	0	0	0	1	0.5	si:ch211-226h8.11	ENSDARG00000093249	ENSDARG00000093249
1	0	0	0	1	0.5	ENSDARG00000093256	ENSDARG00000093256	ENSDARG00000093256
1	0	0	0	1	0.5	ENSDARG00000093266	ENSDARG00000093266	ENSDARG00000093266
1	0	0	0	1	0.5	ENSDARG00000093274	ENSDARG00000093274	ENSDARG00000093274
1	0	0	0	1	0.5	ENSDARG00000093275	ENSDARG00000093275	ENSDARG00000093275
1	0	0	0	1	0.5	ENSDARG00000093287	ENSDARG00000093287	ENSDARG00000093287
1	0	0	0	1	0.5	ENSDARG00000093326	ENSDARG00000093326	ENSDARG00000093326
1	0	0	0	1	0.5	ENSDARG00000093358	ENSDARG00000093358	ENSDARG00000093358
1	0	0	0	1	0.5	ENSDARG00000093389	ENSDARG00000093389	ENSDARG00000093389
1	0	0	0	1	0.5	ENSDARG00000093391	ENSDARG00000093391	ENSDARG00000093391
1	0	0	0	1	0.5	ENSDARG00000093392	ENSDARG00000093392	ENSDARG00000093392
1	0	0	0	1	0.5	ENSDARG00000093398	ENSDARG00000093398	ENSDARG00000093398
1	0	0	0	1	0.5	ENSDARG00000093407	ENSDARG00000093407	ENSDARG00000093407
1	0	0	0	1	0.5	ENSDARG00000093408	ENSDARG00000093408	ENSDARG00000093408
1	0	0	0	1	0.5	ENSDARG00000093446	ENSDARG00000093446	ENSDARG00000093446
1	0	0	0	1	0.5	ENSDARG00000093450	ENSDARG00000093450	ENSDARG00000093450
1	0	0	0	1	0.5	ENSDARG00000093479	ENSDARG00000093479	ENSDARG00000093479
1	0	0	0	1	0.5	ENSDARG00000093483	ENSDARG00000093483	ENSDARG00000093483
1	0	0	0	1	0.5	ENSDARG00000093485	ENSDARG00000093485	ENSDARG00000093485
1	0	0	0	1	0.5	ENSDARG00000093517	ENSDARG00000093517	ENSDARG00000093517
1	0	0	0	1	0.5	ENSDARG00000093538	ENSDARG00000093538	ENSDARG00000093538
1	0	0	0	1	0.5	ENSDARG00000093548	ENSDARG00000093548	ENSDARG00000093548
1	0	0	0	1	0.5	ENSDARG00000093560	ENSDARG00000093560	ENSDARG00000093560
1	0	0	0	1	0.5	ENSDARG00000093633	ENSDARG00000093633	ENSDARG00000093633
1	0	0	0	1	0.5	ENSDARG00000093639	ENSDARG00000093639	ENSDARG00000093639
1	0	0	0	1	0.5	ENSDARG00000093679	ENSDARG00000093679	ENSDARG00000093679
1	0	0	0	1	0.5	ENSDARG00000093692	ENSDARG00000093692	ENSDARG00000093692
1	0	0	0	1	0.5	ENSDARG00000093703	ENSDARG00000093703	ENSDARG00000093703
1	0	0	0	1	0.5	ENSDARG00000093717	ENSDARG00000093717	ENSDARG00000093717
1	0	0	0	1	0.5	si:dkey-122c11.1	ENSDARG00000093747	ENSDARG00000093747
1	0	0	0	1	0.5	ENSDARG00000093752	ENSDARG00000093752	ENSDARG00000093752
1	0	0	0	1	0.5	ENSDARG00000093777	ENSDARG00000093777	ENSDARG00000093777
1	0	0	0	1	0.5	ENSDARG00000093778	ENSDARG00000093778	ENSDARG00000093778
1	0	0	0	1	0.5	ENSDARG00000093788	ENSDARG00000093788	ENSDARG00000093788
1	0	0	0	1	0.5	ENSDARG00000093794	ENSDARG00000093794	ENSDARG00000093794
1	0	0	0	1	0.5	ENSDARG00000093840	ENSDARG00000093840	ENSDARG00000093840
1	0	0	0	1	0.5	ENSDARG00000093852	ENSDARG00000093852	ENSDARG00000093852
1	0	0	0	1	0.5	ENSDARG00000093855	ENSDARG00000093855	ENSDARG00000093855
1	0	0	0	1	0.5	ENSDARG00000093897	ENSDARG00000093897	ENSDARG00000093897
1	0	0	0	1	0.5	ENSDARG00000093921	ENSDARG00000093921	ENSDARG00000093921
1	0	0	0	1	0.5	ENSDARG00000093958	ENSDARG00000093958	ENSDARG00000093958
1	0	0	0	1	0.5	ENSDARG00000093961	ENSDARG00000093961	ENSDARG00000093961
1	0	0	0	1	0.5	ENSDARG00000093976	ENSDARG00000093976	ENSDARG00000093976
1	0	0	0	1	0.5	ENSDARG00000094009	ENSDARG00000094009	ENSDARG00000094009
1	0	0	0	1	0.5	ENSDARG00000094021	ENSDARG00000094021	ENSDARG00000094021
1	0	0	0	1	0.5	ENSDARG00000094024	ENSDARG00000094024	ENSDARG00000094024
1	0	0	0	1	0.5	ENSDARG00000094030	ENSDARG00000094030	ENSDARG00000094030
1	0	0	0	1	0.5	ENSDARG00000094050	ENSDARG00000094050	ENSDARG00000094050
1	0	0	0	1	0.5	ENSDARG00000094051	ENSDARG00000094051	ENSDARG00000094051
1	0	0	0	1	0.5	si:dkey-21e2.16	ENSDARG00000094077	ENSDARG00000094077
1	0	0	0	1	0.5	ENSDARG00000094078	ENSDARG00000094078	ENSDARG00000094078
1	0	0	0	1	0.5	ENSDARG00000094123	ENSDARG00000094123	ENSDARG00000094123
1	0	0	0	1	0.5	ENSDARG00000094169	ENSDARG00000094169	ENSDARG00000094169
1	0	0	0	1	0.5	ENSDARG00000094186	ENSDARG00000094186	ENSDARG00000094186
1	0	0	0	1	0.5	ENSDARG00000094196	ENSDARG00000094196	ENSDARG00000094196
1	0	0	0	1	0.5	ENSDARG00000094199	ENSDARG00000094199	ENSDARG00000094199
1	0	0	0	1	0.5	ENSDARG00000094211	ENSDARG00000094211	ENSDARG00000094211
1	0	0	0	1	0.5	ENSDARG00000094225	ENSDARG00000094225	ENSDARG00000094225
1	0	0	0	1	0.5	ENSDARG00000094236	ENSDARG00000094236	ENSDARG00000094236
1	0	0	0	1	0.5	taar12h	ENSDARG00000094237	ENSDARG00000094237
1	0	0	0	1	0.5	ENSDARG00000094241	ENSDARG00000094241	ENSDARG00000094241
1	0	0	0	1	0.5	ENSDARG00000094244	ENSDARG00000094244	ENSDARG00000094244
1	0	0	0	1	0.5	ENSDARG00000094252	ENSDARG00000094252	ENSDARG00000094252
1	0	0	0	1	0.5	ENSDARG00000094254	ENSDARG00000094254	ENSDARG00000094254
1	0	0	0	1	0.5	ENSDARG00000094291	ENSDARG00000094291	ENSDARG00000094291
1	0	0	0	1	0.5	ENSDARG00000094294	ENSDARG00000094294	ENSDARG00000094294
1	0	0	0	1	0.5	ENSDARG00000094305	ENSDARG00000094305	ENSDARG00000094305
1	0	0	0	1	0.5	ENSDARG00000094314	ENSDARG00000094314	ENSDARG00000094314
1	0	0	0	1	0.5	ENSDARG00000094331	ENSDARG00000094331	ENSDARG00000094331
1	0	0	0	1	0.5	ENSDARG00000094357	ENSDARG00000094357	ENSDARG00000094357
1	0	0	0	1	0.5	ENSDARG00000094368	ENSDARG00000094368	ENSDARG00000094368
1	0	0	0	1	0.5	si:ch211-125e6.13	ENSDARG00000094370	ENSDARG00000094370
1	0	0	0	1	0.5	ENSDARG00000094442	ENSDARG00000094442	ENSDARG00000094442
1	0	0	0	1	0.5	ENSDARG00000094448	ENSDARG00000094448	ENSDARG00000094448
1	0	0	0	1	0.5	ENSDARG00000094461	ENSDARG00000094461	ENSDARG00000094461
1	0	0	0	1	0.5	or64e1	ENSDARG00000094462	ENSDARG00000094462
1	0	0	0	1	0.5	TXNRD2 - ENSDARG00000094470	ENSDARG00000094470	ENSDARG00000094470
1	0	0	0	1	0.5	ENSDARG00000094471	ENSDARG00000094471	ENSDARG00000094471
1	0	0	0	1	0.5	ENSDARG00000094475	ENSDARG00000094475	ENSDARG00000094475
1	0	0	0	1	0.5	ENSDARG00000094490	ENSDARG00000094490	ENSDARG00000094490
1	0	0	0	1	0.5	ENSDARG00000094492	ENSDARG00000094492	ENSDARG00000094492
1	0	0	0	1	0.5	ENSDARG00000094503	ENSDARG00000094503	ENSDARG00000094503
1	0	0	0	1	0.5	ENSDARG00000094508	ENSDARG00000094508	ENSDARG00000094508
1	0	0	0	1	0.5	ENSDARG00000094527	ENSDARG00000094527	ENSDARG00000094527
1	0	0	0	1	0.5	ENSDARG00000094529	ENSDARG00000094529	ENSDARG00000094529
1	0	0	0	1	0.5	ENSDARG00000094530	ENSDARG00000094530	ENSDARG00000094530
1	0	0	0	1	0.5	taar12a	ENSDARG00000094548	ENSDARG00000094548
1	0	0	0	1	0.5	ENSDARG00000094555	ENSDARG00000094555	ENSDARG00000094555
1	0	0	0	1	0.5	si:ch211-36i19.1	ENSDARG00000094586	ENSDARG00000094586
1	0	0	0	1	0.5	ENSDARG00000094591	ENSDARG00000094591	ENSDARG00000094591
1	0	0	0	1	0.5	ENSDARG00000094593	ENSDARG00000094593	ENSDARG00000094593
1	0	0	0	1	0.5	ENSDARG00000094596	ENSDARG00000094596	ENSDARG00000094596
1	0	0	0	1	0.5	ENSDARG00000094621	ENSDARG00000094621	ENSDARG00000094621
1	0	0	0	1	0.5	ENSDARG00000094625	ENSDARG00000094625	ENSDARG00000094625
1	0	0	0	1	0.5	ENSDARG00000094630	ENSDARG00000094630	ENSDARG00000094630
1	0	0	0	1	0.5	ENSDARG00000094658	ENSDARG00000094658	ENSDARG00000094658
1	0	0	0	1	0.5	ENSDARG00000094662	ENSDARG00000094662	ENSDARG00000094662
1	0	0	0	1	0.5	ENSDARG00000094664	ENSDARG00000094664	ENSDARG00000094664
1	0	0	0	1	0.5	ENSDARG00000094684	ENSDARG00000094684	ENSDARG00000094684
1	0	0	0	1	0.5	cxcl11.6 - ENSDARG00000094706	ENSDARG00000094706	ENSDARG00000094706
1	0	0	0	1	0.5	ENSDARG00000094712	ENSDARG00000094712	ENSDARG00000094712
1	0	0	0	1	0.5	ENSDARG00000094713	ENSDARG00000094713	ENSDARG00000094713
1	0	0	0	1	0.5	ENSDARG00000094734	ENSDARG00000094734	ENSDARG00000094734
1	0	0	0	1	0.5	ENSDARG00000094754	ENSDARG00000094754	ENSDARG00000094754
1	0	0	0	1	0.5	ENSDARG00000094774	ENSDARG00000094774	ENSDARG00000094774
1	0	0	0	1	0.5	ENSDARG00000094797	ENSDARG00000094797	ENSDARG00000094797
1	0	0	0	1	0.5	ENSDARG00000094798	ENSDARG00000094798	ENSDARG00000094798
1	0	0	0	1	0.5	ENSDARG00000094805	ENSDARG00000094805	ENSDARG00000094805
1	0	0	0	1	0.5	ENSDARG00000094855	ENSDARG00000094855	ENSDARG00000094855
1	0	0	0	1	0.5	ENSDARG00000094866	ENSDARG00000094866	ENSDARG00000094866
1	0	0	0	1	0.5	illr2	ENSDARG00000094882	ENSDARG00000094882
1	0	0	0	1	0.5	ENSDARG00000094927	ENSDARG00000094927	ENSDARG00000094927
1	0	0	0	1	0.5	apoa4b.3	ENSDARG00000094929	ENSDARG00000094929
1	0	0	0	1	0.5	ENSDARG00000094957	ENSDARG00000094957	ENSDARG00000094957
1	0	0	0	1	0.5	ENSDARG00000094960	ENSDARG00000094960	ENSDARG00000094960
1	0	0	0	1	0.5	ENSDARG00000095012	ENSDARG00000095012	ENSDARG00000095012
1	0	0	0	1	0.5	ENSDARG00000095037	ENSDARG00000095037	ENSDARG00000095037
1	0	0	0	1	0.5	ENSDARG00000095050	ENSDARG00000095050	ENSDARG00000095050
1	0	0	0	1	0.5	zgc:123060	ENSDARG00000095051	ENSDARG00000095051
1	0	0	0	1	0.5	ENSDARG00000095062	ENSDARG00000095062	ENSDARG00000095062
1	0	0	0	1	0.5	ENSDARG00000095064	ENSDARG00000095064	ENSDARG00000095064
1	0	0	0	1	0.5	ENSDARG00000095066	ENSDARG00000095066	ENSDARG00000095066
1	0	0	0	1	0.5	ENSDARG00000095069	ENSDARG00000095069	ENSDARG00000095069
1	0	0	0	1	0.5	ENSDARG00000095072	ENSDARG00000095072	ENSDARG00000095072
1	0	0	0	1	0.5	ENSDARG00000095089	ENSDARG00000095089	ENSDARG00000095089
1	0	0	0	1	0.5	pimr50	ENSDARG00000095093	ENSDARG00000095093
1	0	0	0	1	0.5	ENSDARG00000095108	ENSDARG00000095108	ENSDARG00000095108
1	0	0	0	1	0.5	ENSDARG00000095118	ENSDARG00000095118	ENSDARG00000095118
1	0	0	0	1	0.5	ENSDARG00000095134	ENSDARG00000095134	ENSDARG00000095134
1	0	0	0	1	0.5	ENSDARG00000095141	ENSDARG00000095141	ENSDARG00000095141
1	0	0	0	1	0.5	ENSDARG00000095144	ENSDARG00000095144	ENSDARG00000095144
1	0	0	0	1	0.5	ENSDARG00000095163	ENSDARG00000095163	ENSDARG00000095163
1	0	0	0	1	0.5	ENSDARG00000095174	ENSDARG00000095174	ENSDARG00000095174
1	0	0	0	1	0.5	ENSDARG00000095186	ENSDARG00000095186	ENSDARG00000095186
1	0	0	0	1	0.5	ENSDARG00000095190	ENSDARG00000095190	ENSDARG00000095190
1	0	0	0	1	0.5	ENSDARG00000095195	ENSDARG00000095195	ENSDARG00000095195
1	0	0	0	1	0.5	ENSDARG00000095205	ENSDARG00000095205	ENSDARG00000095205
1	0	0	0	1	0.5	ENSDARG00000095230	ENSDARG00000095230	ENSDARG00000095230
1	0	0	0	1	0.5	ENSDARG00000095291	ENSDARG00000095291	ENSDARG00000095291
1	0	0	0	1	0.5	si:dkey-22p6.2	ENSDARG00000095306	ENSDARG00000095306
1	0	0	0	1	0.5	ENSDARG00000095309	ENSDARG00000095309	ENSDARG00000095309
1	0	0	0	1	0.5	si:ch211-191i18.4	ENSDARG00000095328	ENSDARG00000095328
1	0	0	0	1	0.5	ENSDARG00000095355	ENSDARG00000095355	ENSDARG00000095355
1	0	0	0	1	0.5	ENSDARG00000095363	ENSDARG00000095363	ENSDARG00000095363
1	0	0	0	1	0.5	ENSDARG00000095380	ENSDARG00000095380	ENSDARG00000095380
1	0	0	0	1	0.5	ENSDARG00000095438	ENSDARG00000095438	ENSDARG00000095438
1	0	0	0	1	0.5	ENSDARG00000095439	ENSDARG00000095439	ENSDARG00000095439
1	0	0	0	1	0.5	ENSDARG00000095449	ENSDARG00000095449	ENSDARG00000095449
1	0	0	0	1	0.5	ENSDARG00000095450	ENSDARG00000095450	ENSDARG00000095450
1	0	0	0	1	0.5	ENSDARG00000095476	ENSDARG00000095476	ENSDARG00000095476
1	0	0	0	1	0.5	ENSDARG00000095516	ENSDARG00000095516	ENSDARG00000095516
1	0	0	0	1	0.5	ENSDARG00000095523	ENSDARG00000095523	ENSDARG00000095523
1	0	0	0	1	0.5	ENSDARG00000095534	ENSDARG00000095534	ENSDARG00000095534
1	0	0	0	1	0.5	ENSDARG00000095571	ENSDARG00000095571	ENSDARG00000095571
1	0	0	0	1	0.5	ENSDARG00000095586	ENSDARG00000095586	ENSDARG00000095586
1	0	0	0	1	0.5	ENSDARG00000095619	ENSDARG00000095619	ENSDARG00000095619
1	0	0	0	1	0.5	ENSDARG00000095646	ENSDARG00000095646	ENSDARG00000095646
1	0	0	0	1	0.5	ENSDARG00000095661	ENSDARG00000095661	ENSDARG00000095661
1	0	0	0	1	0.5	ENSDARG00000095670	ENSDARG00000095670	ENSDARG00000095670
1	0	0	0	1	0.5	ENSDARG00000095689	ENSDARG00000095689	ENSDARG00000095689
1	0	0	0	1	0.5	ENSDARG00000095699	ENSDARG00000095699	ENSDARG00000095699
1	0	0	0	1	0.5	ENSDARG00000095727	ENSDARG00000095727	ENSDARG00000095727
1	0	0	0	1	0.5	ENSDARG00000095729	ENSDARG00000095729	ENSDARG00000095729
1	0	0	0	1	0.5	ENSDARG00000095730	ENSDARG00000095730	ENSDARG00000095730
1	0	0	0	1	0.5	si:ch1073-75o15.3	ENSDARG00000095741	ENSDARG00000095741
1	0	0	0	1	0.5	ENSDARG00000095755	ENSDARG00000095755	ENSDARG00000095755
1	0	0	0	1	0.5	ENSDARG00000095757	ENSDARG00000095757	ENSDARG00000095757
1	0	0	0	1	0.5	ENSDARG00000095780	ENSDARG00000095780	ENSDARG00000095780
1	0	0	0	1	0.5	ENSDARG00000095795	ENSDARG00000095795	ENSDARG00000095795
1	0	0	0	1	0.5	ENSDARG00000095806	ENSDARG00000095806	ENSDARG00000095806
1	0	0	0	1	0.5	ENSDARG00000095829	ENSDARG00000095829	ENSDARG00000095829
1	0	0	0	1	0.5	ENSDARG00000095859	ENSDARG00000095859	ENSDARG00000095859
1	0	0	0	1	0.5	ENSDARG00000095860	ENSDARG00000095860	ENSDARG00000095860
1	0	0	0	1	0.5	ENSDARG00000095868	ENSDARG00000095868	ENSDARG00000095868
1	0	0	0	1	0.5	ENSDARG00000095869	ENSDARG00000095869	ENSDARG00000095869
1	0	0	0	1	0.5	ENSDARG00000095870	ENSDARG00000095870	ENSDARG00000095870
1	0	0	0	1	0.5	ENSDARG00000095902	ENSDARG00000095902	ENSDARG00000095902
1	0	0	0	1	0.5	ENSDARG00000095945	ENSDARG00000095945	ENSDARG00000095945
1	0	0	0	1	0.5	ENSDARG00000095967	ENSDARG00000095967	ENSDARG00000095967
1	0	0	0	1	0.5	ENSDARG00000095989	ENSDARG00000095989	ENSDARG00000095989
1	0	0	0	1	0.5	ENSDARG00000095992	ENSDARG00000095992	ENSDARG00000095992
1	0	0	0	1	0.5	ENSDARG00000095998	ENSDARG00000095998	ENSDARG00000095998
1	0	0	0	1	0.5	ENSDARG00000096017	ENSDARG00000096017	ENSDARG00000096017
1	0	0	0	1	0.5	ENSDARG00000096039	ENSDARG00000096039	ENSDARG00000096039
1	0	0	0	1	0.5	ENSDARG00000096046	ENSDARG00000096046	ENSDARG00000096046
1	0	0	0	1	0.5	ENSDARG00000096053	ENSDARG00000096053	ENSDARG00000096053
1	0	0	0	1	0.5	ENSDARG00000096060	ENSDARG00000096060	ENSDARG00000096060
1	0	0	0	1	0.5	ENSDARG00000096064	ENSDARG00000096064	ENSDARG00000096064
1	0	0	0	1	0.5	ENSDARG00000096067	ENSDARG00000096067	ENSDARG00000096067
1	0	0	0	1	0.5	ENSDARG00000096072	ENSDARG00000096072	ENSDARG00000096072
1	0	0	0	1	0.5	ENSDARG00000096078	ENSDARG00000096078	ENSDARG00000096078
1	0	0	0	1	0.5	ENSDARG00000096085	ENSDARG00000096085	ENSDARG00000096085
1	0	0	0	1	0.5	ENSDARG00000096091	ENSDARG00000096091	ENSDARG00000096091
1	0	0	0	1	0.5	si:dkeyp-98a7.4	ENSDARG00000096097	ENSDARG00000096097
1	0	0	0	1	0.5	ENSDARG00000096098	ENSDARG00000096098	ENSDARG00000096098
1	0	0	0	1	0.5	ENSDARG00000096101	ENSDARG00000096101	ENSDARG00000096101
1	0	0	0	1	0.5	ENSDARG00000096119	ENSDARG00000096119	ENSDARG00000096119
1	0	0	0	1	0.5	ENSDARG00000096138	ENSDARG00000096138	ENSDARG00000096138
1	0	0	0	1	0.5	ENSDARG00000096144	ENSDARG00000096144	ENSDARG00000096144
1	0	0	0	1	0.5	ENSDARG00000096162	ENSDARG00000096162	ENSDARG00000096162
1	0	0	0	1	0.5	ENSDARG00000096207	ENSDARG00000096207	ENSDARG00000096207
1	0	0	0	1	0.5	ENSDARG00000096237	ENSDARG00000096237	ENSDARG00000096237
1	0	0	0	1	0.5	ENSDARG00000096241	ENSDARG00000096241	ENSDARG00000096241
1	0	0	0	1	0.5	ENSDARG00000096243	ENSDARG00000096243	ENSDARG00000096243
1	0	0	0	1	0.5	ENSDARG00000096255	ENSDARG00000096255	ENSDARG00000096255
1	0	0	0	1	0.5	ENSDARG00000096256	ENSDARG00000096256	ENSDARG00000096256
1	0	0	0	1	0.5	ENSDARG00000096260	ENSDARG00000096260	ENSDARG00000096260
1	0	0	0	1	0.5	ENSDARG00000096267	ENSDARG00000096267	ENSDARG00000096267
1	0	0	0	1	0.5	ENSDARG00000096268	ENSDARG00000096268	ENSDARG00000096268
1	0	0	0	1	0.5	ENSDARG00000096286	ENSDARG00000096286	ENSDARG00000096286
1	0	0	0	1	0.5	ENSDARG00000096289	ENSDARG00000096289	ENSDARG00000096289
1	0	0	0	1	0.5	ENSDARG00000096292	ENSDARG00000096292	ENSDARG00000096292
1	0	0	0	1	0.5	ENSDARG00000096300	ENSDARG00000096300	ENSDARG00000096300
1	0	0	0	1	0.5	ENSDARG00000096305	ENSDARG00000096305	ENSDARG00000096305
1	0	0	0	1	0.5	ENSDARG00000096308	ENSDARG00000096308	ENSDARG00000096308
1	0	0	0	1	0.5	ENSDARG00000096316	ENSDARG00000096316	ENSDARG00000096316
1	0	0	0	1	0.5	ENSDARG00000096318	ENSDARG00000096318	ENSDARG00000096318
1	0	0	0	1	0.5	ENSDARG00000096321	ENSDARG00000096321	ENSDARG00000096321
1	0	0	0	1	0.5	ENSDARG00000096326	ENSDARG00000096326	ENSDARG00000096326
1	0	0	0	1	0.5	ENSDARG00000096330	ENSDARG00000096330	ENSDARG00000096330
1	0	0	0	1	0.5	ENSDARG00000096333	ENSDARG00000096333	ENSDARG00000096333
1	0	0	0	1	0.5	ENSDARG00000096337	ENSDARG00000096337	ENSDARG00000096337
1	0	0	0	1	0.5	ENSDARG00000096340	ENSDARG00000096340	ENSDARG00000096340
1	0	0	0	1	0.5	ENSDARG00000096342	ENSDARG00000096342	ENSDARG00000096342
1	0	0	0	1	0.5	ENSDARG00000096345	ENSDARG00000096345	ENSDARG00000096345
1	0	0	0	1	0.5	ENSDARG00000096350	ENSDARG00000096350	ENSDARG00000096350
1	0	0	0	1	0.5	ENSDARG00000096351	ENSDARG00000096351	ENSDARG00000096351
1	0	0	0	1	0.5	ENSDARG00000096357	ENSDARG00000096357	ENSDARG00000096357
1	0	0	0	1	0.5	ENSDARG00000096366	ENSDARG00000096366	ENSDARG00000096366
1	0	0	0	1	0.5	ENSDARG00000096372	ENSDARG00000096372	ENSDARG00000096372
1	0	0	0	1	0.5	ENSDARG00000096376	ENSDARG00000096376	ENSDARG00000096376
1	0	0	0	1	0.5	ENSDARG00000096377	ENSDARG00000096377	ENSDARG00000096377
1	0	0	0	1	0.5	ENSDARG00000096386	ENSDARG00000096386	ENSDARG00000096386
1	0	0	0	1	0.5	ENSDARG00000096387	ENSDARG00000096387	ENSDARG00000096387
1	0	0	0	1	0.5	ENSDARG00000096388	ENSDARG00000096388	ENSDARG00000096388
1	0	0	0	1	0.5	ENSDARG00000096394	ENSDARG00000096394	ENSDARG00000096394
1	0	0	0	1	0.5	ENSDARG00000096395	ENSDARG00000096395	ENSDARG00000096395
1	0	0	0	1	0.5	ENSDARG00000096406	ENSDARG00000096406	ENSDARG00000096406
1	0	0	0	1	0.5	ENSDARG00000096408	ENSDARG00000096408	ENSDARG00000096408
1	0	0	0	1	0.5	ENSDARG00000096418	ENSDARG00000096418	ENSDARG00000096418
1	0	0	0	1	0.5	ENSDARG00000096420	ENSDARG00000096420	ENSDARG00000096420
1	0	0	0	1	0.5	ENSDARG00000096424	ENSDARG00000096424	ENSDARG00000096424
1	0	0	0	1	0.5	ENSDARG00000096430	ENSDARG00000096430	ENSDARG00000096430
1	0	0	0	1	0.5	ENSDARG00000096435	ENSDARG00000096435	ENSDARG00000096435
1	0	0	0	1	0.5	ENSDARG00000096450	ENSDARG00000096450	ENSDARG00000096450
1	0	0	0	1	0.5	ENSDARG00000096458	ENSDARG00000096458	ENSDARG00000096458
1	0	0	0	1	0.5	ENSDARG00000096462	ENSDARG00000096462	ENSDARG00000096462
1	0	0	0	1	0.5	ENSDARG00000096469	ENSDARG00000096469	ENSDARG00000096469
1	0	0	0	1	0.5	ENSDARG00000096472	ENSDARG00000096472	ENSDARG00000096472
1	0	0	0	1	0.5	ENSDARG00000096477	ENSDARG00000096477	ENSDARG00000096477
1	0	0	0	1	0.5	ENSDARG00000096483	ENSDARG00000096483	ENSDARG00000096483
1	0	0	0	1	0.5	ENSDARG00000096494	ENSDARG00000096494	ENSDARG00000096494
1	0	0	0	1	0.5	ENSDARG00000096504	ENSDARG00000096504	ENSDARG00000096504
1	0	0	0	1	0.5	ENSDARG00000096511	ENSDARG00000096511	ENSDARG00000096511
1	0	0	0	1	0.5	ENSDARG00000096527	ENSDARG00000096527	ENSDARG00000096527
1	0	0	0	1	0.5	ENSDARG00000096541	ENSDARG00000096541	ENSDARG00000096541
1	0	0	0	1	0.5	ENSDARG00000096552	ENSDARG00000096552	ENSDARG00000096552
1	0	0	0	1	0.5	ENSDARG00000096568	ENSDARG00000096568	ENSDARG00000096568
1	0	0	0	1	0.5	ENSDARG00000096572	ENSDARG00000096572	ENSDARG00000096572
1	0	0	0	1	0.5	ENSDARG00000096585	ENSDARG00000096585	ENSDARG00000096585
1	0	0	0	1	0.5	mfap4.10	ENSDARG00000096586	ENSDARG00000096586
1	0	0	0	1	0.5	ENSDARG00000096592	ENSDARG00000096592	ENSDARG00000096592
1	0	0	0	1	0.5	ENSDARG00000096595	ENSDARG00000096595	ENSDARG00000096595
1	0	0	0	1	0.5	ENSDARG00000096606	ENSDARG00000096606	ENSDARG00000096606
1	0	0	0	1	0.5	ENSDARG00000096610	ENSDARG00000096610	ENSDARG00000096610
1	0	0	0	1	0.5	ENSDARG00000096695	ENSDARG00000096695	ENSDARG00000096695
1	0	0	0	1	0.5	ENSDARG00000096696	ENSDARG00000096696	ENSDARG00000096696
1	0	0	0	1	0.5	ENSDARG00000096705	ENSDARG00000096705	ENSDARG00000096705
1	0	0	0	1	0.5	ENSDARG00000096707	ENSDARG00000096707	ENSDARG00000096707
1	0	0	0	1	0.5	ENSDARG00000096715	ENSDARG00000096715	ENSDARG00000096715
1	0	0	0	1	0.5	ENSDARG00000096741	ENSDARG00000096741	ENSDARG00000096741
1	0	0	0	1	0.5	ENSDARG00000096768	ENSDARG00000096768	ENSDARG00000096768
1	0	0	0	1	0.5	ENSDARG00000096780	ENSDARG00000096780	ENSDARG00000096780
1	0	0	0	1	0.5	ENSDARG00000096785	ENSDARG00000096785	ENSDARG00000096785
1	0	0	0	1	0.5	ENSDARG00000096795	ENSDARG00000096795	ENSDARG00000096795
1	0	0	0	1	0.5	ENSDARG00000096798	ENSDARG00000096798	ENSDARG00000096798
1	0	0	0	1	0.5	ENSDARG00000096807	ENSDARG00000096807	ENSDARG00000096807
1	0	0	0	1	0.5	ENSDARG00000096831	ENSDARG00000096831	ENSDARG00000096831
1	0	0	0	1	0.5	ENSDARG00000096845	ENSDARG00000096845	ENSDARG00000096845
1	0	0	0	1	0.5	ENSDARG00000096868	ENSDARG00000096868	ENSDARG00000096868
1	0	0	0	1	0.5	ENSDARG00000096880	ENSDARG00000096880	ENSDARG00000096880
1	0	0	0	1	0.5	ENSDARG00000096890	ENSDARG00000096890	ENSDARG00000096890
1	0	0	0	1	0.5	ENSDARG00000096914	ENSDARG00000096914	ENSDARG00000096914
1	0	0	0	1	0.5	ENSDARG00000096918	ENSDARG00000096918	ENSDARG00000096918
1	0	0	0	1	0.5	ENSDARG00000096937	ENSDARG00000096937	ENSDARG00000096937
1	0	0	0	1	0.5	ENSDARG00000096943	ENSDARG00000096943	ENSDARG00000096943
1	0	0	0	1	0.5	ENSDARG00000096965	ENSDARG00000096965	ENSDARG00000096965
1	0	0	0	1	0.5	ENSDARG00000097037	ENSDARG00000097037	ENSDARG00000097037
1	0	0	0	1	0.5	ENSDARG00000097059	ENSDARG00000097059	ENSDARG00000097059
1	0	0	0	1	0.5	ENSDARG00000097067	ENSDARG00000097067	ENSDARG00000097067
1	0	0	0	1	0.5	ENSDARG00000097081	ENSDARG00000097081	ENSDARG00000097081
1	0	0	0	1	0.5	ENSDARG00000097097	ENSDARG00000097097	ENSDARG00000097097
1	0	0	0	1	0.5	ENSDARG00000097124	ENSDARG00000097124	ENSDARG00000097124
1	0	0	0	1	0.5	ENSDARG00000097128	ENSDARG00000097128	ENSDARG00000097128
1	0	0	0	1	0.5	ENSDARG00000097132	ENSDARG00000097132	ENSDARG00000097132
1	0	0	0	1	0.5	ENSDARG00000097133	ENSDARG00000097133	ENSDARG00000097133
1	0	0	0	1	0.5	ENSDARG00000097171	ENSDARG00000097171	ENSDARG00000097171
1	0	0	0	1	0.5	ENSDARG00000097194	ENSDARG00000097194	ENSDARG00000097194
1	0	0	0	1	0.5	ENSDARG00000097212	ENSDARG00000097212	ENSDARG00000097212
1	0	0	0	1	0.5	ENSDARG00000097214	ENSDARG00000097214	ENSDARG00000097214
1	0	0	0	1	0.5	ENSDARG00000097216	ENSDARG00000097216	ENSDARG00000097216
1	0	0	0	1	0.5	ENSDARG00000097227	ENSDARG00000097227	ENSDARG00000097227
1	0	0	0	1	0.5	ENSDARG00000097234	ENSDARG00000097234	ENSDARG00000097234
1	0	0	0	1	0.5	ENSDARG00000097267	ENSDARG00000097267	ENSDARG00000097267
1	0	0	0	1	0.5	ENSDARG00000097271	ENSDARG00000097271	ENSDARG00000097271
1	0	0	0	1	0.5	ENSDARG00000097282	ENSDARG00000097282	ENSDARG00000097282
1	0	0	0	1	0.5	ENSDARG00000097288	ENSDARG00000097288	ENSDARG00000097288
1	0	0	0	1	0.5	ENSDARG00000097291	ENSDARG00000097291	ENSDARG00000097291
1	0	0	0	1	0.5	ENSDARG00000097297	ENSDARG00000097297	ENSDARG00000097297
1	0	0	0	1	0.5	ENSDARG00000097300	ENSDARG00000097300	ENSDARG00000097300
1	0	0	0	1	0.5	ENSDARG00000097306	ENSDARG00000097306	ENSDARG00000097306
1	0	0	0	1	0.5	ENSDARG00000097321	ENSDARG00000097321	ENSDARG00000097321
1	0	0	0	1	0.5	ENSDARG00000097337	ENSDARG00000097337	ENSDARG00000097337
1	0	0	0	1	0.5	ENSDARG00000097380	ENSDARG00000097380	ENSDARG00000097380
1	0	0	0	1	0.5	ENSDARG00000097387	ENSDARG00000097387	ENSDARG00000097387
1	0	0	0	1	0.5	ENSDARG00000097427	ENSDARG00000097427	ENSDARG00000097427
1	0	0	0	1	0.5	ENSDARG00000097429	ENSDARG00000097429	ENSDARG00000097429
1	0	0	0	1	0.5	ENSDARG00000097437	ENSDARG00000097437	ENSDARG00000097437
1	0	0	0	1	0.5	ENSDARG00000097458	ENSDARG00000097458	ENSDARG00000097458
1	0	0	0	1	0.5	ENSDARG00000097459	ENSDARG00000097459	ENSDARG00000097459
1	0	0	0	1	0.5	ENSDARG00000097469	ENSDARG00000097469	ENSDARG00000097469
1	0	0	0	1	0.5	ENSDARG00000097495	ENSDARG00000097495	ENSDARG00000097495
1	0	0	0	1	0.5	ENSDARG00000097499	ENSDARG00000097499	ENSDARG00000097499
1	0	0	0	1	0.5	ENSDARG00000097529	ENSDARG00000097529	ENSDARG00000097529
1	0	0	0	1	0.5	ENSDARG00000097531	ENSDARG00000097531	ENSDARG00000097531
1	0	0	0	1	0.5	ENSDARG00000097540	ENSDARG00000097540	ENSDARG00000097540
1	0	0	0	1	0.5	ENSDARG00000097550	ENSDARG00000097550	ENSDARG00000097550
1	0	0	0	1	0.5	ENSDARG00000097584	ENSDARG00000097584	ENSDARG00000097584
1	0	0	0	1	0.5	ENSDARG00000097588	ENSDARG00000097588	ENSDARG00000097588
1	0	0	0	1	0.5	ENSDARG00000097603	ENSDARG00000097603	ENSDARG00000097603
1	0	0	0	1	0.5	ENSDARG00000097607	ENSDARG00000097607	ENSDARG00000097607
1	0	0	0	1	0.5	ENSDARG00000097616	ENSDARG00000097616	ENSDARG00000097616
1	0	0	0	1	0.5	ENSDARG00000097622	ENSDARG00000097622	ENSDARG00000097622
1	0	0	0	1	0.5	ENSDARG00000097623	ENSDARG00000097623	ENSDARG00000097623
1	0	0	0	1	0.5	ENSDARG00000097641	ENSDARG00000097641	ENSDARG00000097641
1	0	0	0	1	0.5	ENSDARG00000097736	ENSDARG00000097736	ENSDARG00000097736
1	0	0	0	1	0.5	ENSDARG00000097777	ENSDARG00000097777	ENSDARG00000097777
1	0	0	0	1	0.5	ENSDARG00000097781	ENSDARG00000097781	ENSDARG00000097781
1	0	0	0	1	0.5	ENSDARG00000097795	ENSDARG00000097795	ENSDARG00000097795
1	0	0	0	1	0.5	ENSDARG00000097817	ENSDARG00000097817	ENSDARG00000097817
1	0	0	0	1	0.5	ENSDARG00000097837	ENSDARG00000097837	ENSDARG00000097837
1	0	0	0	1	0.5	ENSDARG00000097849	ENSDARG00000097849	ENSDARG00000097849
1	0	0	0	1	0.5	ENSDARG00000097859	ENSDARG00000097859	ENSDARG00000097859
1	0	0	0	1	0.5	ENSDARG00000097870	ENSDARG00000097870	ENSDARG00000097870
1	0	0	0	1	0.5	ENSDARG00000097888	ENSDARG00000097888	ENSDARG00000097888
1	0	0	0	1	0.5	ENSDARG00000097900	ENSDARG00000097900	ENSDARG00000097900
1	0	0	0	1	0.5	ENSDARG00000097935	ENSDARG00000097935	ENSDARG00000097935
1	0	0	0	1	0.5	ENSDARG00000097962	ENSDARG00000097962	ENSDARG00000097962
1	0	0	0	1	0.5	ENSDARG00000097977	ENSDARG00000097977	ENSDARG00000097977
1	0	0	0	1	0.5	ENSDARG00000097983	ENSDARG00000097983	ENSDARG00000097983
1	0	0	0	1	0.5	ENSDARG00000097990	ENSDARG00000097990	ENSDARG00000097990
1	0	0	0	1	0.5	ENSDARG00000098008	ENSDARG00000098008	ENSDARG00000098008
1	0	0	0	1	0.5	ENSDARG00000098053	ENSDARG00000098053	ENSDARG00000098053
1	0	0	0	1	0.5	mir365-1	ENSDARG00000098065	ENSDARG00000098065
1	0	0	0	1	0.5	ENSDARG00000098066	ENSDARG00000098066	ENSDARG00000098066
1	0	0	0	1	0.5	ENSDARG00000098068	ENSDARG00000098068	ENSDARG00000098068
1	0	0	0	1	0.5	mir18a	ENSDARG00000098078	ENSDARG00000098078
1	0	0	0	1	0.5	ENSDARG00000098082	ENSDARG00000098082	ENSDARG00000098082
1	0	0	0	1	0.5	5S_rRNA - ENSDARG00000098086	ENSDARG00000098086	ENSDARG00000098086
1	0	0	0	1	0.5	5S_rRNA - ENSDARG00000098120	ENSDARG00000098120	ENSDARG00000098120
1	0	0	0	1	0.5	ENSDARG00000098121	ENSDARG00000098121	ENSDARG00000098121
1	0	0	0	1	0.5	ENSDARG00000098145	ENSDARG00000098145	ENSDARG00000098145
1	0	0	0	1	0.5	U1 - ENSDARG00000098160	ENSDARG00000098160	ENSDARG00000098160
1	0	0	0	1	0.5	ENSDARG00000098163	ENSDARG00000098163	ENSDARG00000098163
1	0	0	0	1	0.5	ENSDARG00000098172	ENSDARG00000098172	ENSDARG00000098172
1	0	0	0	1	0.5	ENSDARG00000098173	ENSDARG00000098173	ENSDARG00000098173
1	0	0	0	1	0.5	or42a6	ENSDARG00000098178	ENSDARG00000098178
1	0	0	0	1	0.5	5S_rRNA - ENSDARG00000098195	ENSDARG00000098195	ENSDARG00000098195
1	0	0	0	1	0.5	5S_rRNA - ENSDARG00000098198	ENSDARG00000098198	ENSDARG00000098198
1	0	0	0	1	0.5	ENSDARG00000098243	ENSDARG00000098243	ENSDARG00000098243
1	0	0	0	1	0.5	5S_rRNA - ENSDARG00000098259	ENSDARG00000098259	ENSDARG00000098259
1	0	0	0	1	0.5	5S_rRNA - ENSDARG00000098264	ENSDARG00000098264	ENSDARG00000098264
1	0	0	0	1	0.5	ENSDARG00000098274	ENSDARG00000098274	ENSDARG00000098274
1	0	0	0	1	0.5	ENSDARG00000098316	ENSDARG00000098316	ENSDARG00000098316
1	0	0	0	1	0.5	mir193a-1	ENSDARG00000098319	ENSDARG00000098319
1	0	0	0	1	0.5	5S_rRNA - ENSDARG00000098328	ENSDARG00000098328	ENSDARG00000098328
1	0	0	0	1	0.5	U1 - ENSDARG00000098333	ENSDARG00000098333	ENSDARG00000098333
1	0	0	0	1	0.5	5S_rRNA - ENSDARG00000098339	ENSDARG00000098339	ENSDARG00000098339
1	0	0	0	1	0.5	U1 - ENSDARG00000098340	ENSDARG00000098340	ENSDARG00000098340
1	0	0	0	1	0.5	ENSDARG00000098409	ENSDARG00000098409	ENSDARG00000098409
1	0	0	0	1	0.5	SNORD15 - ENSDARG00000098419	ENSDARG00000098419	ENSDARG00000098419
1	0	0	0	1	0.5	U1 - ENSDARG00000098427	ENSDARG00000098427	ENSDARG00000098427
1	0	0	0	1	0.5	U6 - ENSDARG00000098429	ENSDARG00000098429	ENSDARG00000098429
1	0	0	0	1	0.5	ENSDARG00000098436	ENSDARG00000098436	ENSDARG00000098436
1	0	0	0	1	0.5	gig2g	ENSDARG00000098463	ENSDARG00000098463
1	0	0	0	1	0.5	5S_rRNA - ENSDARG00000098473	ENSDARG00000098473	ENSDARG00000098473
1	0	0	0	1	0.5	5S_rRNA - ENSDARG00000098480	ENSDARG00000098480	ENSDARG00000098480
1	0	0	0	1	0.5	Metazoa_SRP - ENSDARG00000098483	ENSDARG00000098483	ENSDARG00000098483
1	0	0	0	1	0.5	ENSDARG00000098489	ENSDARG00000098489	ENSDARG00000098489
1	0	0	0	1	0.5	ENSDARG00000098494	ENSDARG00000098494	ENSDARG00000098494
1	0	0	0	1	0.5	ENSDARG00000098496	ENSDARG00000098496	ENSDARG00000098496
1	0	0	0	1	0.5	ENSDARG00000098498	ENSDARG00000098498	ENSDARG00000098498
1	0	0	0	1	0.5	ENSDARG00000098509	ENSDARG00000098509	ENSDARG00000098509
1	0	0	0	1	0.5	5S_rRNA - ENSDARG00000098516	ENSDARG00000098516	ENSDARG00000098516
1	0	0	0	1	0.5	SNORD15 - ENSDARG00000098534	ENSDARG00000098534	ENSDARG00000098534
1	0	0	0	1	0.5	ENSDARG00000098535	ENSDARG00000098535	ENSDARG00000098535
1	0	0	0	1	0.5	5S_rRNA - ENSDARG00000098556	ENSDARG00000098556	ENSDARG00000098556
1	0	0	0	1	0.5	ENSDARG00000098558	ENSDARG00000098558	ENSDARG00000098558
1	0	0	0	1	0.5	5S_rRNA - ENSDARG00000098565	ENSDARG00000098565	ENSDARG00000098565
1	0	0	0	1	0.5	ENSDARG00000098569	ENSDARG00000098569	ENSDARG00000098569
1	0	0	0	1	0.5	ENSDARG00000098571	ENSDARG00000098571	ENSDARG00000098571
1	0	0	0	1	0.5	U1 - ENSDARG00000098590	ENSDARG00000098590	ENSDARG00000098590
1	0	0	0	1	0.5	ENSDARG00000098593	ENSDARG00000098593	ENSDARG00000098593
1	0	0	0	1	0.5	5S_rRNA - ENSDARG00000098598	ENSDARG00000098598	ENSDARG00000098598
1	0	0	0	1	0.5	5S_rRNA - ENSDARG00000098611	ENSDARG00000098611	ENSDARG00000098611
1	0	0	0	1	0.5	ENSDARG00000098616	ENSDARG00000098616	ENSDARG00000098616
1	0	0	0	1	0.5	U1 - ENSDARG00000098619	ENSDARG00000098619	ENSDARG00000098619
1	0	0	0	1	0.5	ENSDARG00000098624	ENSDARG00000098624	ENSDARG00000098624
1	0	0	0	1	0.5	ENSDARG00000098629	ENSDARG00000098629	ENSDARG00000098629
1	0	0	0	1	0.5	5S_rRNA - ENSDARG00000098630	ENSDARG00000098630	ENSDARG00000098630
1	0	0	0	1	0.5	U6 - ENSDARG00000098633	ENSDARG00000098633	ENSDARG00000098633
1	0	0	0	1	0.5	ENSDARG00000098657	ENSDARG00000098657	ENSDARG00000098657
1	0	0	0	1	0.5	ENSDARG00000098675	ENSDARG00000098675	ENSDARG00000098675
1	0	0	0	1	0.5	ENSDARG00000098681	ENSDARG00000098681	ENSDARG00000098681
1	0	0	0	1	0.5	Metazoa_SRP - ENSDARG00000098682	ENSDARG00000098682	ENSDARG00000098682
1	0	0	0	1	0.5	5S_rRNA - ENSDARG00000098690	ENSDARG00000098690	ENSDARG00000098690
1	0	0	0	1	0.5	dre-mir-365-2	ENSDARG00000098708	ENSDARG00000098708
1	0	0	0	1	0.5	ENSDARG00000098711	ENSDARG00000098711	ENSDARG00000098711
1	0	0	0	1	0.5	dre-mir-2189	ENSDARG00000098723	ENSDARG00000098723
1	0	0	0	1	0.5	ENSDARG00000098727	ENSDARG00000098727	ENSDARG00000098727
1	0	0	0	1	0.5	gig2d	ENSDARG00000098772	ENSDARG00000098772
1	0	0	0	1	0.5	U1 - ENSDARG00000098775	ENSDARG00000098775	ENSDARG00000098775
1	0	0	0	1	0.5	ENSDARG00000098795	ENSDARG00000098795	ENSDARG00000098795
1	0	0	0	1	0.5	5S_rRNA - ENSDARG00000098807	ENSDARG00000098807	ENSDARG00000098807
1	0	0	0	1	0.5	5S_rRNA - ENSDARG00000098812	ENSDARG00000098812	ENSDARG00000098812
1	0	0	0	1	0.5	ENSDARG00000098835	ENSDARG00000098835	ENSDARG00000098835
1	0	0	0	1	0.5	5S_rRNA - ENSDARG00000098854	ENSDARG00000098854	ENSDARG00000098854
1	0	0	0	1	0.5	5S_rRNA - ENSDARG00000098864	ENSDARG00000098864	ENSDARG00000098864
1	0	0	0	1	0.5	ENSDARG00000098865	ENSDARG00000098865	ENSDARG00000098865
1	0	0	0	1	0.5	dre-mir-735 - ENSDARG00000098887	ENSDARG00000098887	ENSDARG00000098887
1	0	0	0	1	0.5	5S_rRNA - ENSDARG00000098895	ENSDARG00000098895	ENSDARG00000098895
1	0	0	0	1	0.5	ENSDARG00000098896	ENSDARG00000098896	ENSDARG00000098896
1	0	0	0	1	0.5	ENSDARG00000098938	ENSDARG00000098938	ENSDARG00000098938
1	0	0	0	1	0.5	dre-mir-7148	ENSDARG00000098943	ENSDARG00000098943
1	0	0	0	1	0.5	ENSDARG00000098945	ENSDARG00000098945	ENSDARG00000098945
1	0	0	0	1	0.5	ENSDARG00000098951	ENSDARG00000098951	ENSDARG00000098951
1	0	0	0	1	0.5	U6 - ENSDARG00000098956	ENSDARG00000098956	ENSDARG00000098956
1	0	0	0	1	0.5	U1 - ENSDARG00000098961	ENSDARG00000098961	ENSDARG00000098961
1	0	0	0	1	0.5	ENSDARG00000098971	ENSDARG00000098971	ENSDARG00000098971
1	0	0	0	1	0.5	dre-mir-126b	ENSDARG00000098981	ENSDARG00000098981
1	0	0	0	1	0.5	5S_rRNA - ENSDARG00000098996	ENSDARG00000098996	ENSDARG00000098996
1	0	0	0	1	0.5	ENSDARG00000098998	ENSDARG00000098998	ENSDARG00000098998
1	0	0	0	1	0.5	5S_rRNA - ENSDARG00000099000	ENSDARG00000099000	ENSDARG00000099000
1	0	0	0	1	0.5	ENSDARG00000099019	ENSDARG00000099019	ENSDARG00000099019
1	0	0	0	1	0.5	5S_rRNA - ENSDARG00000099020	ENSDARG00000099020	ENSDARG00000099020
1	0	0	0	1	0.5	ENSDARG00000099028	ENSDARG00000099028	ENSDARG00000099028
1	0	0	0	1	0.5	ENSDARG00000099052	ENSDARG00000099052	ENSDARG00000099052
1	0	0	0	1	0.5	ENSDARG00000099055	ENSDARG00000099055	ENSDARG00000099055
1	0	0	0	1	0.5	ENSDARG00000099064	ENSDARG00000099064	ENSDARG00000099064
1	0	0	0	1	0.5	ENSDARG00000099066	ENSDARG00000099066	ENSDARG00000099066
1	0	0	0	1	0.5	ENSDARG00000099068	ENSDARG00000099068	ENSDARG00000099068
1	0	0	0	1	0.5	ENSDARG00000099074	ENSDARG00000099074	ENSDARG00000099074
1	0	0	0	1	0.5	ENSDARG00000099081	ENSDARG00000099081	ENSDARG00000099081
1	0	0	0	1	0.5	ENSDARG00000099083	ENSDARG00000099083	ENSDARG00000099083
1	0	0	0	1	0.5	5S_rRNA - ENSDARG00000099085	ENSDARG00000099085	ENSDARG00000099085
1	0	0	0	1	0.5	dre-mir-19a	ENSDARG00000099103	ENSDARG00000099103
1	0	0	0	1	0.5	ENSDARG00000099107	ENSDARG00000099107	ENSDARG00000099107
1	0	0	0	1	0.5	ENSDARG00000099140	ENSDARG00000099140	ENSDARG00000099140
1	0	0	0	1	0.5	ENSDARG00000099142	ENSDARG00000099142	ENSDARG00000099142
1	0	0	0	1	0.5	Metazoa_SRP - ENSDARG00000099163	ENSDARG00000099163	ENSDARG00000099163
1	0	0	0	1	0.5	5S_rRNA - ENSDARG00000099167	ENSDARG00000099167	ENSDARG00000099167
1	0	0	0	1	0.5	ENSDARG00000099170	ENSDARG00000099170	ENSDARG00000099170
1	0	0	0	1	0.5	PURG	ENSDARG00000099187	ENSDARG00000099187
1	0	0	0	1	0.5	ENSDARG00000099198	ENSDARG00000099198	ENSDARG00000099198
1	0	0	0	1	0.5	ENSDARG00000099208	ENSDARG00000099208	ENSDARG00000099208
1	0	0	0	1	0.5	5S_rRNA - ENSDARG00000099228	ENSDARG00000099228	ENSDARG00000099228
1	0	0	0	1	0.5	ENSDARG00000099229	ENSDARG00000099229	ENSDARG00000099229
1	0	0	0	1	0.5	ENSDARG00000099239	ENSDARG00000099239	ENSDARG00000099239
1	0	0	0	1	0.5	ENSDARG00000099249	ENSDARG00000099249	ENSDARG00000099249
1	0	0	0	1	0.5	ENSDARG00000099268	ENSDARG00000099268	ENSDARG00000099268
1	0	0	0	1	0.5	5S_rRNA - ENSDARG00000099285	ENSDARG00000099285	ENSDARG00000099285
1	0	0	0	1	0.5	5S_rRNA - ENSDARG00000099290	ENSDARG00000099290	ENSDARG00000099290
1	0	0	0	1	0.5	ENSDARG00000099293	ENSDARG00000099293	ENSDARG00000099293
1	0	0	0	1	0.5	ENSDARG00000099295	ENSDARG00000099295	ENSDARG00000099295
1	0	0	0	1	0.5	ENSDARG00000099302	ENSDARG00000099302	ENSDARG00000099302
1	0	0	0	1	0.5	5S_rRNA - ENSDARG00000099303	ENSDARG00000099303	ENSDARG00000099303
1	0	0	0	1	0.5	5S_rRNA - ENSDARG00000099305	ENSDARG00000099305	ENSDARG00000099305
1	0	0	0	1	0.5	ENSDARG00000099319	ENSDARG00000099319	ENSDARG00000099319
1	0	0	0	1	0.5	gig2i	ENSDARG00000099325	ENSDARG00000099325
1	0	0	0	1	0.5	U1 - ENSDARG00000099341	ENSDARG00000099341	ENSDARG00000099341
1	0	0	0	1	0.5	ENSDARG00000099347	ENSDARG00000099347	ENSDARG00000099347
1	0	0	0	1	0.5	ENSDARG00000099348	ENSDARG00000099348	ENSDARG00000099348
1	0	0	0	1	0.5	ENSDARG00000099372	ENSDARG00000099372	ENSDARG00000099372
1	0	0	0	1	0.5	ENSDARG00000099394	ENSDARG00000099394	ENSDARG00000099394
1	0	0	0	1	0.5	thrsp	ENSDARG00000099399	ENSDARG00000099399
1	0	0	0	1	0.5	zgc:158343	ENSDARG00000099411	ENSDARG00000099411
1	0	0	0	1	0.5	ENSDARG00000099426	ENSDARG00000099426	ENSDARG00000099426
1	0	0	0	1	0.5	ENSDARG00000099434	ENSDARG00000099434	ENSDARG00000099434
1	0	0	0	1	0.5	U6 - ENSDARG00000099443	ENSDARG00000099443	ENSDARG00000099443
1	0	0	0	1	0.5	dre-mir-455-1	ENSDARG00000099451	ENSDARG00000099451
1	0	0	0	1	0.5	prlh	ENSDARG00000099462	ENSDARG00000099462
1	0	0	0	1	0.5	U6 - ENSDARG00000099467	ENSDARG00000099467	ENSDARG00000099467
1	0	0	0	1	0.5	ENSDARG00000099475	ENSDARG00000099475	ENSDARG00000099475
1	0	0	0	1	0.5	5S_rRNA - ENSDARG00000099477	ENSDARG00000099477	ENSDARG00000099477
1	0	0	0	1	0.5	U1 - ENSDARG00000099501	ENSDARG00000099501	ENSDARG00000099501
1	0	0	0	1	0.5	ENSDARG00000099504	ENSDARG00000099504	ENSDARG00000099504
1	0	0	0	1	0.5	ENSDARG00000099526	ENSDARG00000099526	ENSDARG00000099526
1	0	0	0	1	0.5	ENSDARG00000099529	ENSDARG00000099529	ENSDARG00000099529
1	0	0	0	1	0.5	5S_rRNA - ENSDARG00000099536	ENSDARG00000099536	ENSDARG00000099536
1	0	0	0	1	0.5	U1 - ENSDARG00000099553	ENSDARG00000099553	ENSDARG00000099553
1	0	0	0	1	0.5	mir196a-2	ENSDARG00000099559	ENSDARG00000099559
1	0	0	0	1	0.5	ENSDARG00000099561	ENSDARG00000099561	ENSDARG00000099561
1	0	0	0	1	0.5	5S_rRNA - ENSDARG00000099570	ENSDARG00000099570	ENSDARG00000099570
1	0	0	0	1	0.5	ENSDARG00000099575	ENSDARG00000099575	ENSDARG00000099575
1	0	0	0	1	0.5	5S_rRNA - ENSDARG00000099576	ENSDARG00000099576	ENSDARG00000099576
1	0	0	0	1	0.5	ENSDARG00000099578	ENSDARG00000099578	ENSDARG00000099578
1	0	0	0	1	0.5	5S_rRNA - ENSDARG00000099589	ENSDARG00000099589	ENSDARG00000099589
1	0	0	0	1	0.5	ENSDARG00000099594	ENSDARG00000099594	ENSDARG00000099594
1	0	0	0	1	0.5	5S_rRNA - ENSDARG00000099611	ENSDARG00000099611	ENSDARG00000099611
1	0	0	0	1	0.5	5S_rRNA - ENSDARG00000099615	ENSDARG00000099615	ENSDARG00000099615
1	0	0	0	1	0.5	ENSDARG00000099638	ENSDARG00000099638	ENSDARG00000099638
1	0	0	0	1	0.5	ENSDARG00000099656	ENSDARG00000099656	ENSDARG00000099656
1	0	0	0	1	0.5	ENSDARG00000099688	ENSDARG00000099688	ENSDARG00000099688
1	0	0	0	1	0.5	ENSDARG00000099698	ENSDARG00000099698	ENSDARG00000099698
1	0	0	0	1	0.5	gig2f	ENSDARG00000099735	ENSDARG00000099735
1	0	0	0	1	0.5	ENSDARG00000099769	ENSDARG00000099769	ENSDARG00000099769
1	0	0	0	1	0.5	ENSDARG00000099780	ENSDARG00000099780	ENSDARG00000099780
1	0	0	0	1	0.5	ENSDARG00000099785	ENSDARG00000099785	ENSDARG00000099785
1	0	0	0	1	0.5	5S_rRNA - ENSDARG00000099797	ENSDARG00000099797	ENSDARG00000099797
1	0	0	0	1	0.5	mir202	ENSDARG00000099807	ENSDARG00000099807
1	0	0	0	1	0.5	5S_rRNA - ENSDARG00000099818	ENSDARG00000099818	ENSDARG00000099818
1	0	0	0	1	0.5	ENSDARG00000099827	ENSDARG00000099827	ENSDARG00000099827
1	0	0	0	1	0.5	ENSDARG00000099829	ENSDARG00000099829	ENSDARG00000099829
1	0	0	0	1	0.5	5S_rRNA - ENSDARG00000099857	ENSDARG00000099857	ENSDARG00000099857
1	0	0	0	1	0.5	ENSDARG00000099859	ENSDARG00000099859	ENSDARG00000099859
1	0	0	0	1	0.5	5S_rRNA - ENSDARG00000099863	ENSDARG00000099863	ENSDARG00000099863
1	0	0	0	1	0.5	ENSDARG00000099869	ENSDARG00000099869	ENSDARG00000099869
1	0	0	0	1	0.5	ENSDARG00000099875	ENSDARG00000099875	ENSDARG00000099875
1	0	0	0	1	0.5	5S_rRNA - ENSDARG00000099909	ENSDARG00000099909	ENSDARG00000099909
1	0	0	0	1	0.5	U1 - ENSDARG00000099912	ENSDARG00000099912	ENSDARG00000099912
1	0	0	0	1	0.5	mir222b	ENSDARG00000099922	ENSDARG00000099922
1	0	0	0	1	0.5	ENSDARG00000099932	ENSDARG00000099932	ENSDARG00000099932
1	0	0	0	1	0.5	5S_rRNA - ENSDARG00000099944	ENSDARG00000099944	ENSDARG00000099944
1	0	0	0	1	0.5	ENSDARG00000099987	ENSDARG00000099987	ENSDARG00000099987
1	0	0	0	1	0.5	5S_rRNA - ENSDARG00000099988	ENSDARG00000099988	ENSDARG00000099988
1	0	0	0	1	0.5	5S_rRNA - ENSDARG00000099993	ENSDARG00000099993	ENSDARG00000099993
1	0	0	0	1	0.5	5S_rRNA - ENSDARG00000100008	ENSDARG00000100008	ENSDARG00000100008
1	0	0	0	1	0.5	ENSDARG00000100017	ENSDARG00000100017	ENSDARG00000100017
1	0	0	0	1	0.5	ENSDARG00000100027	ENSDARG00000100027	ENSDARG00000100027
1	0	0	0	1	0.5	ENSDARG00000100049	ENSDARG00000100049	ENSDARG00000100049
1	0	0	0	1	0.5	ENSDARG00000100051	ENSDARG00000100051	ENSDARG00000100051
1	0	0	0	1	0.5	5S_rRNA - ENSDARG00000100059	ENSDARG00000100059	ENSDARG00000100059
1	0	0	0	1	0.5	5S_rRNA - ENSDARG00000100070	ENSDARG00000100070	ENSDARG00000100070
1	0	0	0	1	0.5	dre-mir-137-2	ENSDARG00000100071	ENSDARG00000100071
1	0	0	0	1	0.5	ENSDARG00000100077	ENSDARG00000100077	ENSDARG00000100077
1	0	0	0	1	0.5	U6 - ENSDARG00000100079	ENSDARG00000100079	ENSDARG00000100079
1	0	0	0	1	0.5	5S_rRNA - ENSDARG00000100100	ENSDARG00000100100	ENSDARG00000100100
1	0	0	0	1	0.5	5S_rRNA - ENSDARG00000100101	ENSDARG00000100101	ENSDARG00000100101
1	0	0	0	1	0.5	dre-mir-7146	ENSDARG00000100135	ENSDARG00000100135
1	0	0	0	1	0.5	ENSDARG00000100144	ENSDARG00000100144	ENSDARG00000100144
1	0	0	0	1	0.5	U6 - ENSDARG00000100147	ENSDARG00000100147	ENSDARG00000100147
1	0	0	0	1	0.5	ENSDARG00000100154	ENSDARG00000100154	ENSDARG00000100154
1	0	0	0	1	0.5	ENSDARG00000100158	ENSDARG00000100158	ENSDARG00000100158
1	0	0	0	1	0.5	ENSDARG00000100165	ENSDARG00000100165	ENSDARG00000100165
1	0	0	0	1	0.5	ENSDARG00000100191	ENSDARG00000100191	ENSDARG00000100191
1	0	0	0	1	0.5	5S_rRNA - ENSDARG00000100204	ENSDARG00000100204	ENSDARG00000100204
1	0	0	0	1	0.5	5S_rRNA - ENSDARG00000100212	ENSDARG00000100212	ENSDARG00000100212
1	0	0	0	1	0.5	ENSDARG00000100233	ENSDARG00000100233	ENSDARG00000100233
1	0	0	0	1	0.5	ENSDARG00000100237	ENSDARG00000100237	ENSDARG00000100237
1	0	0	0	1	0.5	ENSDARG00000100245	ENSDARG00000100245	ENSDARG00000100245
1	0	0	0	1	0.5	or42a7	ENSDARG00000100269	ENSDARG00000100269
1	0	0	0	1	0.5	or42a5	ENSDARG00000100272	ENSDARG00000100272
1	0	0	0	1	0.5	dre-mir-19b	ENSDARG00000100273	ENSDARG00000100273
1	0	0	0	1	0.5	ENSDARG00000100318	ENSDARG00000100318	ENSDARG00000100318
1	0	0	0	1	0.5	5S_rRNA - ENSDARG00000100330	ENSDARG00000100330	ENSDARG00000100330
1	0	0	0	1	0.5	5S_rRNA - ENSDARG00000100337	ENSDARG00000100337	ENSDARG00000100337
1	0	0	0	1	0.5	ENSDARG00000100387	ENSDARG00000100387	ENSDARG00000100387
1	0	0	0	1	0.5	5S_rRNA - ENSDARG00000100395	ENSDARG00000100395	ENSDARG00000100395
1	0	0	0	1	0.5	ENSDARG00000100405	ENSDARG00000100405	ENSDARG00000100405
1	0	0	0	1	0.5	or80a9	ENSDARG00000100410	ENSDARG00000100410
1	0	0	0	1	0.5	ENSDARG00000100413	ENSDARG00000100413	ENSDARG00000100413
1	0	0	0	1	0.5	ENSDARG00000100423	ENSDARG00000100423	ENSDARG00000100423
1	0	0	0	1	0.5	U6 - ENSDARG00000100441	ENSDARG00000100441	ENSDARG00000100441
1	0	0	0	1	0.5	U6 - ENSDARG00000100444	ENSDARG00000100444	ENSDARG00000100444
1	0	0	0	1	0.5	ENSDARG00000100445	ENSDARG00000100445	ENSDARG00000100445
1	0	0	0	1	0.5	5S_rRNA - ENSDARG00000100447	ENSDARG00000100447	ENSDARG00000100447
1	0	0	0	1	0.5	ENSDARG00000100449	ENSDARG00000100449	ENSDARG00000100449
1	0	0	0	1	0.5	ENSDARG00000100463	ENSDARG00000100463	ENSDARG00000100463
1	0	0	0	1	0.5	5S_rRNA - ENSDARG00000100469	ENSDARG00000100469	ENSDARG00000100469
1	0	0	0	1	0.5	ENSDARG00000100474	ENSDARG00000100474	ENSDARG00000100474
1	0	0	0	1	0.5	5S_rRNA - ENSDARG00000100488	ENSDARG00000100488	ENSDARG00000100488
1	0	0	0	1	0.5	5S_rRNA - ENSDARG00000100507	ENSDARG00000100507	ENSDARG00000100507
1	0	0	0	1	0.5	ENSDARG00000100516	ENSDARG00000100516	ENSDARG00000100516
1	0	0	0	1	0.5	ENSDARG00000100532	ENSDARG00000100532	ENSDARG00000100532
1	0	0	0	1	0.5	ENSDARG00000100537	ENSDARG00000100537	ENSDARG00000100537
1	0	0	0	1	0.5	ENSDARG00000100538	ENSDARG00000100538	ENSDARG00000100538
1	0	0	0	1	0.5	ENSDARG00000100541	ENSDARG00000100541	ENSDARG00000100541
1	0	0	0	1	0.5	5S_rRNA - ENSDARG00000100542	ENSDARG00000100542	ENSDARG00000100542
1	0	0	0	1	0.5	or41a1	ENSDARG00000100546	ENSDARG00000100546
1	0	0	0	1	0.5	ENSDARG00000100571	ENSDARG00000100571	ENSDARG00000100571
1	0	0	0	1	0.5	5S_rRNA - ENSDARG00000100580	ENSDARG00000100580	ENSDARG00000100580
1	0	0	0	1	0.5	5S_rRNA - ENSDARG00000100600	ENSDARG00000100600	ENSDARG00000100600
1	0	0	0	1	0.5	ENSDARG00000100627	ENSDARG00000100627	ENSDARG00000100627
1	0	0	0	1	0.5	ENSDARG00000100647	ENSDARG00000100647	ENSDARG00000100647
1	0	0	0	1	0.5	dre-mir-723	ENSDARG00000100648	ENSDARG00000100648
1	0	0	0	1	0.5	ENSDARG00000100653	ENSDARG00000100653	ENSDARG00000100653
1	0	0	0	1	0.5	cxcl11.1	ENSDARG00000100662	ENSDARG00000100662
1	0	0	0	1	0.5	5S_rRNA - ENSDARG00000100667	ENSDARG00000100667	ENSDARG00000100667
1	0	0	0	1	0.5	ENSDARG00000100696	ENSDARG00000100696	ENSDARG00000100696
1	0	0	0	1	0.5	ENSDARG00000100699	ENSDARG00000100699	ENSDARG00000100699
1	0	0	0	1	0.5	ENSDARG00000100706	ENSDARG00000100706	ENSDARG00000100706
1	0	0	0	1	0.5	ENSDARG00000100711	ENSDARG00000100711	ENSDARG00000100711
1	0	0	0	1	0.5	5S_rRNA - ENSDARG00000100714	ENSDARG00000100714	ENSDARG00000100714
1	0	0	0	1	0.5	ENSDARG00000100745	ENSDARG00000100745	ENSDARG00000100745
1	0	0	0	1	0.5	5S_rRNA - ENSDARG00000100748	ENSDARG00000100748	ENSDARG00000100748
1	0	0	0	1	0.5	U6 - ENSDARG00000100749	ENSDARG00000100749	ENSDARG00000100749
1	0	0	0	1	0.5	ENSDARG00000100754	ENSDARG00000100754	ENSDARG00000100754
1	0	0	0	1	0.5	U1 - ENSDARG00000100756	ENSDARG00000100756	ENSDARG00000100756
1	0	0	0	1	0.5	5S_rRNA - ENSDARG00000100760	ENSDARG00000100760	ENSDARG00000100760
1	0	0	0	1	0.5	ENSDARG00000100765	ENSDARG00000100765	ENSDARG00000100765
1	0	0	0	1	0.5	ENSDARG00000100768	ENSDARG00000100768	ENSDARG00000100768
1	0	0	0	1	0.5	ENSDARG00000100801	ENSDARG00000100801	ENSDARG00000100801
1	0	0	0	1	0.5	ENSDARG00000100807	ENSDARG00000100807	ENSDARG00000100807
1	0	0	0	1	0.5	ENSDARG00000100811	ENSDARG00000100811	ENSDARG00000100811
1	0	0	0	1	0.5	U1 - ENSDARG00000100820	ENSDARG00000100820	ENSDARG00000100820
1	0	0	0	1	0.5	5S_rRNA - ENSDARG00000100831	ENSDARG00000100831	ENSDARG00000100831
1	0	0	0	1	0.5	ENSDARG00000100836	ENSDARG00000100836	ENSDARG00000100836
1	0	0	0	1	0.5	U1 - ENSDARG00000100840	ENSDARG00000100840	ENSDARG00000100840
1	0	0	0	1	0.5	5S_rRNA - ENSDARG00000100848	ENSDARG00000100848	ENSDARG00000100848
1	0	0	0	1	0.5	ENSDARG00000100857	ENSDARG00000100857	ENSDARG00000100857
1	0	0	0	1	0.5	5S_rRNA - ENSDARG00000100871	ENSDARG00000100871	ENSDARG00000100871
1	0	0	0	1	0.5	5S_rRNA - ENSDARG00000100874	ENSDARG00000100874	ENSDARG00000100874
1	0	0	0	1	0.5	mir19d	ENSDARG00000100879	ENSDARG00000100879
1	0	0	0	1	0.5	5S_rRNA - ENSDARG00000100888	ENSDARG00000100888	ENSDARG00000100888
1	0	0	0	1	0.5	5S_rRNA - ENSDARG00000100898	ENSDARG00000100898	ENSDARG00000100898
1	0	0	0	1	0.5	ENSDARG00000100923	ENSDARG00000100923	ENSDARG00000100923
1	0	0	0	1	0.5	ENSDARG00000100925	ENSDARG00000100925	ENSDARG00000100925
1	0	0	0	1	0.5	5S_rRNA - ENSDARG00000100928	ENSDARG00000100928	ENSDARG00000100928
1	0	0	0	1	0.5	U1 - ENSDARG00000100931	ENSDARG00000100931	ENSDARG00000100931
1	0	0	0	1	0.5	U6 - ENSDARG00000100934	ENSDARG00000100934	ENSDARG00000100934
1	0	0	0	1	0.5	5S_rRNA - ENSDARG00000100943	ENSDARG00000100943	ENSDARG00000100943
1	0	0	0	1	0.5	5S_rRNA - ENSDARG00000100945	ENSDARG00000100945	ENSDARG00000100945
1	0	0	0	1	0.5	ENSDARG00000100949	ENSDARG00000100949	ENSDARG00000100949
1	0	0	0	1	0.5	ENSDARG00000100950	ENSDARG00000100950	ENSDARG00000100950
1	0	0	0	1	0.5	ENSDARG00000100951	ENSDARG00000100951	ENSDARG00000100951
1	0	0	0	1	0.5	ENSDARG00000100970	ENSDARG00000100970	ENSDARG00000100970
1	0	0	0	1	0.5	mir93	ENSDARG00000100982	ENSDARG00000100982
1	0	0	0	1	0.5	5S_rRNA - ENSDARG00000100989	ENSDARG00000100989	ENSDARG00000100989
1	0	0	0	1	0.5	mir725	ENSDARG00000100994	ENSDARG00000100994
1	0	0	0	1	0.5	ENSDARG00000100996	ENSDARG00000100996	ENSDARG00000100996
1	0	0	0	1	0.5	ENSDARG00000100997	ENSDARG00000100997	ENSDARG00000100997
1	0	0	0	1	0.5	U6 - ENSDARG00000101006	ENSDARG00000101006	ENSDARG00000101006
1	0	0	0	1	0.5	5S_rRNA - ENSDARG00000101011	ENSDARG00000101011	ENSDARG00000101011
1	0	0	0	1	0.5	ENSDARG00000101033	ENSDARG00000101033	ENSDARG00000101033
1	0	0	0	1	0.5	ccl39.1	ENSDARG00000101041	ENSDARG00000101041
1	0	0	0	1	0.5	ENSDARG00000101052	ENSDARG00000101052	ENSDARG00000101052
1	0	0	0	1	0.5	ENSDARG00000101058	ENSDARG00000101058	ENSDARG00000101058
1	0	0	0	1	0.5	ENSDARG00000101065	ENSDARG00000101065	ENSDARG00000101065
1	0	0	0	1	0.5	5S_rRNA - ENSDARG00000101092	ENSDARG00000101092	ENSDARG00000101092
1	0	0	0	1	0.5	Metazoa_SRP - ENSDARG00000101099	ENSDARG00000101099	ENSDARG00000101099
1	0	0	0	1	0.5	5S_rRNA - ENSDARG00000101108	ENSDARG00000101108	ENSDARG00000101108
1	0	0	0	1	0.5	ENSDARG00000101121	ENSDARG00000101121	ENSDARG00000101121
1	0	0	0	1	0.5	ENSDARG00000101124	ENSDARG00000101124	ENSDARG00000101124
1	0	0	0	1	0.5	ENSDARG00000101138	ENSDARG00000101138	ENSDARG00000101138
1	0	0	0	1	0.5	ENSDARG00000101155	ENSDARG00000101155	ENSDARG00000101155
1	0	0	0	1	0.5	5S_rRNA - ENSDARG00000101168	ENSDARG00000101168	ENSDARG00000101168
1	0	0	0	1	0.5	5S_rRNA - ENSDARG00000101173	ENSDARG00000101173	ENSDARG00000101173
1	0	0	0	1	0.5	ENSDARG00000101183	ENSDARG00000101183	ENSDARG00000101183
1	0	0	0	1	0.5	ENSDARG00000101221	ENSDARG00000101221	ENSDARG00000101221
1	0	0	0	1	0.5	U1 - ENSDARG00000101237	ENSDARG00000101237	ENSDARG00000101237
1	0	0	0	1	0.5	5S_rRNA - ENSDARG00000101253	ENSDARG00000101253	ENSDARG00000101253
1	0	0	0	1	0.5	U1 - ENSDARG00000101265	ENSDARG00000101265	ENSDARG00000101265
1	0	0	0	1	0.5	5S_rRNA - ENSDARG00000101268	ENSDARG00000101268	ENSDARG00000101268
1	0	0	0	1	0.5	dre-mir-365-3	ENSDARG00000101273	ENSDARG00000101273
1	0	0	0	1	0.5	5S_rRNA - ENSDARG00000101286	ENSDARG00000101286	ENSDARG00000101286
1	0	0	0	1	0.5	spink2.5	ENSDARG00000101290	ENSDARG00000101290
1	0	0	0	1	0.5	ENSDARG00000101296	ENSDARG00000101296	ENSDARG00000101296
1	0	0	0	1	0.5	ENSDARG00000101304	ENSDARG00000101304	ENSDARG00000101304
1	0	0	0	1	0.5	5S_rRNA - ENSDARG00000101311	ENSDARG00000101311	ENSDARG00000101311
1	0	0	0	1	0.5	ENSDARG00000101330	ENSDARG00000101330	ENSDARG00000101330
1	0	0	0	1	0.5	ENSDARG00000101371	ENSDARG00000101371	ENSDARG00000101371
1	0	0	0	1	0.5	ENSDARG00000101382	ENSDARG00000101382	ENSDARG00000101382
1	0	0	0	1	0.5	ENSDARG00000101383	ENSDARG00000101383	ENSDARG00000101383
1	0	0	0	1	0.5	ENSDARG00000101400	ENSDARG00000101400	ENSDARG00000101400
1	0	0	0	1	0.5	U1 - ENSDARG00000101401	ENSDARG00000101401	ENSDARG00000101401
1	0	0	0	1	0.5	ENSDARG00000101403	ENSDARG00000101403	ENSDARG00000101403
1	0	0	0	1	0.5	ENSDARG00000101424	ENSDARG00000101424	ENSDARG00000101424
1	0	0	0	1	0.5	ENSDARG00000101447	ENSDARG00000101447	ENSDARG00000101447
1	0	0	0	1	0.5	ENSDARG00000101453	ENSDARG00000101453	ENSDARG00000101453
1	0	0	0	1	0.5	ENSDARG00000101476	ENSDARG00000101476	ENSDARG00000101476
1	0	0	0	1	0.5	ENSDARG00000101483	ENSDARG00000101483	ENSDARG00000101483
1	0	0	0	1	0.5	U1 - ENSDARG00000101489	ENSDARG00000101489	ENSDARG00000101489
1	0	0	0	1	0.5	5S_rRNA - ENSDARG00000101491	ENSDARG00000101491	ENSDARG00000101491
1	0	0	0	1	0.5	or80a5	ENSDARG00000101554	ENSDARG00000101554
1	0	0	0	1	0.5	dre-mir-7149	ENSDARG00000101558	ENSDARG00000101558
1	0	0	0	1	0.5	5S_rRNA - ENSDARG00000101582	ENSDARG00000101582	ENSDARG00000101582
1	0	0	0	1	0.5	ENSDARG00000101588	ENSDARG00000101588	ENSDARG00000101588
1	0	0	0	1	0.5	ENSDARG00000101591	ENSDARG00000101591	ENSDARG00000101591
1	0	0	0	1	0.5	5S_rRNA - ENSDARG00000101596	ENSDARG00000101596	ENSDARG00000101596
1	0	0	0	1	0.5	ENSDARG00000101600	ENSDARG00000101600	ENSDARG00000101600
1	0	0	0	1	0.5	ENSDARG00000101615	ENSDARG00000101615	ENSDARG00000101615
1	0	0	0	1	0.5	5S_rRNA - ENSDARG00000101620	ENSDARG00000101620	ENSDARG00000101620
1	0	0	0	1	0.5	U1 - ENSDARG00000101647	ENSDARG00000101647	ENSDARG00000101647
1	0	0	0	1	0.5	pcdh1g11	ENSDARG00000101665	ENSDARG00000101665
1	0	0	0	1	0.5	5S_rRNA - ENSDARG00000101673	ENSDARG00000101673	ENSDARG00000101673
1	0	0	0	1	0.5	5S_rRNA - ENSDARG00000101674	ENSDARG00000101674	ENSDARG00000101674
1	0	0	0	1	0.5	ENSDARG00000101681	ENSDARG00000101681	ENSDARG00000101681
1	0	0	0	1	0.5	ENSDARG00000101709	ENSDARG00000101709	ENSDARG00000101709
1	0	0	0	1	0.5	U6 - ENSDARG00000101714	ENSDARG00000101714	ENSDARG00000101714
1	0	0	0	1	0.5	ENSDARG00000101738	ENSDARG00000101738	ENSDARG00000101738
1	0	0	0	1	0.5	ENSDARG00000101745	ENSDARG00000101745	ENSDARG00000101745
1	0	0	0	1	0.5	ENSDARG00000101758	ENSDARG00000101758	ENSDARG00000101758
1	0	0	0	1	0.5	5S_rRNA - ENSDARG00000101761	ENSDARG00000101761	ENSDARG00000101761
1	0	0	0	1	0.5	5S_rRNA - ENSDARG00000101781	ENSDARG00000101781	ENSDARG00000101781
1	0	0	0	1	0.5	ENSDARG00000101795	ENSDARG00000101795	ENSDARG00000101795
1	0	0	0	1	0.5	5S_rRNA - ENSDARG00000101796	ENSDARG00000101796	ENSDARG00000101796
1	0	0	0	1	0.5	ENSDARG00000101803	ENSDARG00000101803	ENSDARG00000101803
1	0	0	0	1	0.5	or30bu1	ENSDARG00000101806	ENSDARG00000101806
1	0	0	0	1	0.5	ENSDARG00000101820	ENSDARG00000101820	ENSDARG00000101820
1	0	0	0	1	0.5	ENSDARG00000101827	ENSDARG00000101827	ENSDARG00000101827
1	0	0	0	1	0.5	ENSDARG00000101830	ENSDARG00000101830	ENSDARG00000101830
1	0	0	0	1	0.5	U1 - ENSDARG00000101834	ENSDARG00000101834	ENSDARG00000101834
1	0	0	0	1	0.5	ENSDARG00000101839	ENSDARG00000101839	ENSDARG00000101839
1	0	0	0	1	0.5	5S_rRNA - ENSDARG00000101850	ENSDARG00000101850	ENSDARG00000101850
1	0	0	0	1	0.5	5S_rRNA - ENSDARG00000101880	ENSDARG00000101880	ENSDARG00000101880
1	0	0	0	1	0.5	ENSDARG00000101882	ENSDARG00000101882	ENSDARG00000101882
1	0	0	0	1	0.5	mir25	ENSDARG00000101889	ENSDARG00000101889
1	0	0	0	1	0.5	ENSDARG00000101902	ENSDARG00000101902	ENSDARG00000101902
1	0	0	0	1	0.5	5S_rRNA - ENSDARG00000101904	ENSDARG00000101904	ENSDARG00000101904
1	0	0	0	1	0.5	ENSDARG00000101912	ENSDARG00000101912	ENSDARG00000101912
1	0	0	0	1	0.5	5S_rRNA - ENSDARG00000101923	ENSDARG00000101923	ENSDARG00000101923
1	0	0	0	1	0.5	ENSDARG00000101937	ENSDARG00000101937	ENSDARG00000101937
1	0	0	0	1	0.5	U6 - ENSDARG00000101971	ENSDARG00000101971	ENSDARG00000101971
1	0	0	0	1	0.5	5S_rRNA - ENSDARG00000102005	ENSDARG00000102005	ENSDARG00000102005
1	0	0	0	1	0.5	ENSDARG00000102031	ENSDARG00000102031	ENSDARG00000102031
1	0	0	0	1	0.5	5S_rRNA - ENSDARG00000102037	ENSDARG00000102037	ENSDARG00000102037
1	0	0	0	1	0.5	5S_rRNA - ENSDARG00000102039	ENSDARG00000102039	ENSDARG00000102039
1	0	0	0	1	0.5	ENSDARG00000102052	ENSDARG00000102052	ENSDARG00000102052
1	0	0	0	1	0.5	ENSDARG00000102069	ENSDARG00000102069	ENSDARG00000102069
1	0	0	0	1	0.5	5S_rRNA - ENSDARG00000102093	ENSDARG00000102093	ENSDARG00000102093
1	0	0	0	1	0.5	ENSDARG00000102108	ENSDARG00000102108	ENSDARG00000102108
1	0	0	0	1	0.5	SNORA74 - ENSDARG00000102120	ENSDARG00000102120	ENSDARG00000102120
1	0	0	0	1	0.5	5S_rRNA - ENSDARG00000102126	ENSDARG00000102126	ENSDARG00000102126
1	0	0	0	1	0.5	ENSDARG00000102130	ENSDARG00000102130	ENSDARG00000102130
1	0	0	0	1	0.5	ENSDARG00000102151	ENSDARG00000102151	ENSDARG00000102151
1	0	0	0	1	0.5	5S_rRNA - ENSDARG00000102166	ENSDARG00000102166	ENSDARG00000102166
1	0	0	0	1	0.5	ENSDARG00000102189	ENSDARG00000102189	ENSDARG00000102189
1	0	0	0	1	0.5	ENSDARG00000102208	ENSDARG00000102208	ENSDARG00000102208
1	0	0	0	1	0.5	U6 - ENSDARG00000102217	ENSDARG00000102217	ENSDARG00000102217
1	0	0	0	1	0.5	U6 - ENSDARG00000102220	ENSDARG00000102220	ENSDARG00000102220
1	0	0	0	1	0.5	5S_rRNA - ENSDARG00000102238	ENSDARG00000102238	ENSDARG00000102238
1	0	0	0	1	0.5	5S_rRNA - ENSDARG00000102244	ENSDARG00000102244	ENSDARG00000102244
1	0	0	0	1	0.5	ENSDARG00000102246	ENSDARG00000102246	ENSDARG00000102246
1	0	0	0	1	0.5	ENSDARG00000102250	ENSDARG00000102250	ENSDARG00000102250
1	0	0	0	1	0.5	ENSDARG00000102259	ENSDARG00000102259	ENSDARG00000102259
1	0	0	0	1	0.5	U6 - ENSDARG00000102285	ENSDARG00000102285	ENSDARG00000102285
1	0	0	0	1	0.5	ENSDARG00000102328	ENSDARG00000102328	ENSDARG00000102328
1	0	0	0	1	0.5	or80a6	ENSDARG00000102329	ENSDARG00000102329
1	0	0	0	1	0.5	ENSDARG00000102342	ENSDARG00000102342	ENSDARG00000102342
1	0	0	0	1	0.5	ENSDARG00000102374	ENSDARG00000102374	ENSDARG00000102374
1	0	0	0	1	0.5	ENSDARG00000102408	ENSDARG00000102408	ENSDARG00000102408
1	0	0	0	1	0.5	ENSDARG00000102409	ENSDARG00000102409	ENSDARG00000102409
1	0	0	0	1	0.5	5S_rRNA - ENSDARG00000102422	ENSDARG00000102422	ENSDARG00000102422
1	0	0	0	1	0.5	5S_rRNA - ENSDARG00000102444	ENSDARG00000102444	ENSDARG00000102444
1	0	0	0	1	0.5	olfcg5	ENSDARG00000102459	ENSDARG00000102459
1	0	0	0	1	0.5	ENSDARG00000102515	ENSDARG00000102515	ENSDARG00000102515
1	0	0	0	1	0.5	ENSDARG00000102522	ENSDARG00000102522	ENSDARG00000102522
1	0	0	0	1	0.5	ENSDARG00000102543	ENSDARG00000102543	ENSDARG00000102543
1	0	0	0	1	0.5	ENSDARG00000102553	ENSDARG00000102553	ENSDARG00000102553
1	0	0	0	1	0.5	5S_rRNA - ENSDARG00000102563	ENSDARG00000102563	ENSDARG00000102563
1	0	0	0	1	0.5	or80a4	ENSDARG00000102614	ENSDARG00000102614
1	0	0	0	1	0.5	ENSDARG00000102625	ENSDARG00000102625	ENSDARG00000102625
1	0	0	0	1	0.5	5S_rRNA - ENSDARG00000102637	ENSDARG00000102637	ENSDARG00000102637
1	0	0	0	1	0.5	ENSDARG00000102644	ENSDARG00000102644	ENSDARG00000102644
1	0	0	0	1	0.5	or80a2	ENSDARG00000102662	ENSDARG00000102662
1	0	0	0	1	0.5	U1 - ENSDARG00000102676	ENSDARG00000102676	ENSDARG00000102676
1	0	0	0	1	0.5	5S_rRNA - ENSDARG00000102677	ENSDARG00000102677	ENSDARG00000102677
1	0	0	0	1	0.5	ENSDARG00000102698	ENSDARG00000102698	ENSDARG00000102698
1	0	0	0	1	0.5	ENSDARG00000102714	ENSDARG00000102714	ENSDARG00000102714
1	0	0	0	1	0.5	U6 - ENSDARG00000102723	ENSDARG00000102723	ENSDARG00000102723
1	0	0	0	1	0.5	ENSDARG00000102726	ENSDARG00000102726	ENSDARG00000102726
1	0	0	0	1	0.5	dre-mir-7147	ENSDARG00000102732	ENSDARG00000102732
1	0	0	0	1	0.5	U1 - ENSDARG00000102775	ENSDARG00000102775	ENSDARG00000102775
1	0	0	0	1	0.5	U6 - ENSDARG00000102779	ENSDARG00000102779	ENSDARG00000102779
1	0	0	0	1	0.5	5S_rRNA - ENSDARG00000102784	ENSDARG00000102784	ENSDARG00000102784
1	0	0	0	1	0.5	ENSDARG00000102809	ENSDARG00000102809	ENSDARG00000102809
1	0	0	0	1	0.5	ENSDARG00000102836	ENSDARG00000102836	ENSDARG00000102836
1	0	0	0	1	0.5	ENSDARG00000102854	ENSDARG00000102854	ENSDARG00000102854
1	0	0	0	1	0.5	ENSDARG00000102868	ENSDARG00000102868	ENSDARG00000102868
1	0	0	0	1	0.5	5S_rRNA - ENSDARG00000102869	ENSDARG00000102869	ENSDARG00000102869
1	0	0	0	1	0.5	ENSDARG00000102880	ENSDARG00000102880	ENSDARG00000102880
1	0	0	0	1	0.5	5S_rRNA - ENSDARG00000102882	ENSDARG00000102882	ENSDARG00000102882
1	0	0	0	1	0.5	mir219-3	ENSDARG00000102905	ENSDARG00000102905
1	0	0	0	1	0.5	ENSDARG00000102909	ENSDARG00000102909	ENSDARG00000102909
1	0	0	0	1	0.5	ENSDARG00000102913	ENSDARG00000102913	ENSDARG00000102913
1	0	0	0	1	0.5	5S_rRNA - ENSDARG00000102918	ENSDARG00000102918	ENSDARG00000102918
1	0	0	0	1	0.5	or80a7	ENSDARG00000102921	ENSDARG00000102921
1	0	0	0	1	0.5	ENSDARG00000102930	ENSDARG00000102930	ENSDARG00000102930
1	0	0	0	1	0.5	ENSDARG00000102931	ENSDARG00000102931	ENSDARG00000102931
1	0	0	0	1	0.5	or80a11	ENSDARG00000102933	ENSDARG00000102933
1	0	0	0	1	0.5	ENSDARG00000102957	ENSDARG00000102957	ENSDARG00000102957
1	0	0	0	1	0.5	ENSDARG00000102969	ENSDARG00000102969	ENSDARG00000102969
1	0	0	0	1	0.5	or42a2	ENSDARG00000102990	ENSDARG00000102990
1	0	0	0	1	0.5	ENSDARG00000103009	ENSDARG00000103009	ENSDARG00000103009
1	0	0	0	1	0.5	5S_rRNA - ENSDARG00000103041	ENSDARG00000103041	ENSDARG00000103041
1	0	0	0	1	0.5	ENSDARG00000103045	ENSDARG00000103045	ENSDARG00000103045
1	0	0	0	1	0.5	ENSDARG00000103059	ENSDARG00000103059	ENSDARG00000103059
1	0	0	0	1	0.5	ENSDARG00000103079	ENSDARG00000103079	ENSDARG00000103079
1	0	0	0	1	0.5	ENSDARG00000103096	ENSDARG00000103096	ENSDARG00000103096
1	0	0	0	1	0.5	ENSDARG00000103100	ENSDARG00000103100	ENSDARG00000103100
1	0	0	0	1	0.5	ENSDARG00000103104	ENSDARG00000103104	ENSDARG00000103104
1	0	0	0	1	0.5	ENSDARG00000103120	ENSDARG00000103120	ENSDARG00000103120
1	0	0	0	1	0.5	ENSDARG00000103121	ENSDARG00000103121	ENSDARG00000103121
1	0	0	0	1	0.5	5S_rRNA - ENSDARG00000103152	ENSDARG00000103152	ENSDARG00000103152
1	0	0	0	1	0.5	ENSDARG00000103160	ENSDARG00000103160	ENSDARG00000103160
1	0	0	0	1	0.5	or80a3	ENSDARG00000103192	ENSDARG00000103192
1	0	0	0	1	0.5	ENSDARG00000103201	ENSDARG00000103201	ENSDARG00000103201
1	0	0	0	1	0.5	5S_rRNA - ENSDARG00000103212	ENSDARG00000103212	ENSDARG00000103212
1	0	0	0	1	0.5	ENSDARG00000103217	ENSDARG00000103217	ENSDARG00000103217
1	0	0	0	1	0.5	ENSDARG00000103227	ENSDARG00000103227	ENSDARG00000103227
1	0	0	0	1	0.5	5S_rRNA - ENSDARG00000103228	ENSDARG00000103228	ENSDARG00000103228
1	0	0	0	1	0.5	si:busm1-169i8.11	ENSDARG00000103252	ENSDARG00000103252
1	0	0	0	1	0.5	5S_rRNA - ENSDARG00000103262	ENSDARG00000103262	ENSDARG00000103262
1	0	0	0	1	0.5	dre-mir-733	ENSDARG00000103263	ENSDARG00000103263
1	0	0	0	1	0.5	U6 - ENSDARG00000103267	ENSDARG00000103267	ENSDARG00000103267
1	0	0	0	1	0.5	ENSDARG00000103273	ENSDARG00000103273	ENSDARG00000103273
1	0	0	0	1	0.5	ENSDARG00000103300	ENSDARG00000103300	ENSDARG00000103300
1	0	0	0	1	0.5	5S_rRNA - ENSDARG00000103321	ENSDARG00000103321	ENSDARG00000103321
1	0	0	0	1	0.5	dre-mir-338-1	ENSDARG00000103334	ENSDARG00000103334
1	0	0	0	1	0.5	ENSDARG00000103336	ENSDARG00000103336	ENSDARG00000103336
1	0	0	0	1	0.5	mir1-2	ENSDARG00000103352	ENSDARG00000103352
1	0	0	0	1	0.5	ENSDARG00000103355	ENSDARG00000103355	ENSDARG00000103355
1	0	0	0	1	0.5	ENSDARG00000103358	ENSDARG00000103358	ENSDARG00000103358
1	0	0	0	1	0.5	ENSDARG00000103384	ENSDARG00000103384	ENSDARG00000103384
1	0	0	0	1	0.5	ENSDARG00000103386	ENSDARG00000103386	ENSDARG00000103386
1	0	0	0	1	0.5	5S_rRNA - ENSDARG00000103410	ENSDARG00000103410	ENSDARG00000103410
1	0	0	0	1	0.5	ENSDARG00000103411	ENSDARG00000103411	ENSDARG00000103411
1	0	0	0	1	0.5	5S_rRNA - ENSDARG00000103412	ENSDARG00000103412	ENSDARG00000103412
1	0	0	0	1	0.5	U1 - ENSDARG00000103431	ENSDARG00000103431	ENSDARG00000103431
1	0	0	0	1	0.5	ENSDARG00000103438	ENSDARG00000103438	ENSDARG00000103438
1	0	0	0	1	0.5	ENSDARG00000103451	ENSDARG00000103451	ENSDARG00000103451
1	0	0	0	1	0.5	5S_rRNA - ENSDARG00000103465	ENSDARG00000103465	ENSDARG00000103465
1	0	0	0	1	0.5	ENSDARG00000103474	ENSDARG00000103474	ENSDARG00000103474
1	0	0	0	1	0.5	ENSDARG00000103499	ENSDARG00000103499	ENSDARG00000103499
1	0	0	0	1	0.5	SCARNA8	ENSDARG00000103500	ENSDARG00000103500
1	0	0	0	1	0.5	5S_rRNA - ENSDARG00000103502	ENSDARG00000103502	ENSDARG00000103502
1	0	0	0	1	0.5	ENSDARG00000103506	ENSDARG00000103506	ENSDARG00000103506
1	0	0	0	1	0.5	ENSDARG00000103508	ENSDARG00000103508	ENSDARG00000103508
1	0	0	0	1	0.5	ENSDARG00000103510	ENSDARG00000103510	ENSDARG00000103510
1	0	0	0	1	0.5	si:dkey-148a17.5	ENSDARG00000103520	ENSDARG00000103520
1	0	0	0	1	0.5	ENSDARG00000103536	ENSDARG00000103536	ENSDARG00000103536
1	0	0	0	1	0.5	ENSDARG00000103548	ENSDARG00000103548	ENSDARG00000103548
1	0	0	0	1	0.5	5S_rRNA - ENSDARG00000103550	ENSDARG00000103550	ENSDARG00000103550
1	0	0	0	1	0.5	ENSDARG00000103552	ENSDARG00000103552	ENSDARG00000103552
1	0	0	0	1	0.5	ENSDARG00000103583	ENSDARG00000103583	ENSDARG00000103583
1	0	0	0	1	0.5	5S_rRNA - ENSDARG00000103622	ENSDARG00000103622	ENSDARG00000103622
1	0	0	0	1	0.5	ENSDARG00000103626	ENSDARG00000103626	ENSDARG00000103626
1	0	0	0	1	0.5	ENSDARG00000103635	ENSDARG00000103635	ENSDARG00000103635
1	0	0	0	1	0.5	ENSDARG00000103644	ENSDARG00000103644	ENSDARG00000103644
1	0	0	0	1	0.5	5S_rRNA - ENSDARG00000103660	ENSDARG00000103660	ENSDARG00000103660
1	0	0	0	1	0.5	or80a1	ENSDARG00000103685	ENSDARG00000103685
1	0	0	0	1	0.5	5S_rRNA - ENSDARG00000103686	ENSDARG00000103686	ENSDARG00000103686
1	0	0	0	1	0.5	5S_rRNA - ENSDARG00000103695	ENSDARG00000103695	ENSDARG00000103695
1	0	0	0	1	0.5	ENSDARG00000103707	ENSDARG00000103707	ENSDARG00000103707
1	0	0	0	1	0.5	mhc2dga	ENSDARG00000103716	ENSDARG00000103716
1	0	0	0	1	0.5	ENSDARG00000103719	ENSDARG00000103719	ENSDARG00000103719
1	0	0	0	1	0.5	U3 - ENSDARG00000103728	ENSDARG00000103728	ENSDARG00000103728
1	0	0	0	1	0.5	U6 - ENSDARG00000103749	ENSDARG00000103749	ENSDARG00000103749
1	0	0	0	1	0.5	U6 - ENSDARG00000103753	ENSDARG00000103753	ENSDARG00000103753
1	0	0	0	1	0.5	ENSDARG00000103756	ENSDARG00000103756	ENSDARG00000103756
1	0	0	0	1	0.5	ugt1b6p	ENSDARG00000103761	ENSDARG00000103761
1	0	0	0	1	0.5	ENSDARG00000103769	ENSDARG00000103769	ENSDARG00000103769
1	0	0	0	1	0.5	5S_rRNA - ENSDARG00000103782	ENSDARG00000103782	ENSDARG00000103782
1	0	0	0	1	0.5	U1 - ENSDARG00000103784	ENSDARG00000103784	ENSDARG00000103784
1	0	0	0	1	0.5	5S_rRNA - ENSDARG00000103835	ENSDARG00000103835	ENSDARG00000103835
1	0	0	0	1	0.5	ENSDARG00000103841	ENSDARG00000103841	ENSDARG00000103841
1	0	0	0	1	0.5	ENSDARG00000103847	ENSDARG00000103847	ENSDARG00000103847
1	0	0	0	1	0.5	5S_rRNA - ENSDARG00000103857	ENSDARG00000103857	ENSDARG00000103857
1	0	0	0	1	0.5	5S_rRNA - ENSDARG00000103861	ENSDARG00000103861	ENSDARG00000103861
1	0	0	0	1	0.5	ENSDARG00000103872	ENSDARG00000103872	ENSDARG00000103872
1	0	0	0	1	0.5	ENSDARG00000103885	ENSDARG00000103885	ENSDARG00000103885
1	0	0	0	1	0.5	5S_rRNA - ENSDARG00000103888	ENSDARG00000103888	ENSDARG00000103888
1	0	0	0	1	0.5	ENSDARG00000103890	ENSDARG00000103890	ENSDARG00000103890
1	0	0	0	1	0.5	ENSDARG00000103897	ENSDARG00000103897	ENSDARG00000103897
1	0	0	0	1	0.5	ENSDARG00000103910	ENSDARG00000103910	ENSDARG00000103910
1	0	0	0	1	0.5	5S_rRNA - ENSDARG00000103916	ENSDARG00000103916	ENSDARG00000103916
1	0	0	0	1	0.5	ENSDARG00000103921	ENSDARG00000103921	ENSDARG00000103921
1	0	0	0	1	0.5	5S_rRNA - ENSDARG00000103925	ENSDARG00000103925	ENSDARG00000103925
1	0	0	0	1	0.5	ENSDARG00000103936	ENSDARG00000103936	ENSDARG00000103936
1	0	0	0	1	0.5	5S_rRNA - ENSDARG00000103948	ENSDARG00000103948	ENSDARG00000103948
1	0	0	0	1	0.5	ENSDARG00000103960	ENSDARG00000103960	ENSDARG00000103960
1	0	0	0	1	0.5	U6 - ENSDARG00000103968	ENSDARG00000103968	ENSDARG00000103968
1	0	0	0	1	0.5	5S_rRNA - ENSDARG00000103974	ENSDARG00000103974	ENSDARG00000103974
1	0	0	0	1	0.5	ENSDARG00000103998	ENSDARG00000103998	ENSDARG00000103998
1	0	0	0	1	0.5	Metazoa_SRP - ENSDARG00000103999	ENSDARG00000103999	ENSDARG00000103999
1	0	0	0	1	0.5	5S_rRNA - ENSDARG00000104019	ENSDARG00000104019	ENSDARG00000104019
1	0	0	0	1	0.5	ENSDARG00000104046	ENSDARG00000104046	ENSDARG00000104046
1	0	0	0	1	0.5	MCHR1 - ENSDARG00000104093	ENSDARG00000104093	ENSDARG00000104093
1	0	0	0	1	0.5	SNORD68	ENSDARG00000104104	ENSDARG00000104104
1	0	0	0	1	0.5	ENSDARG00000104131	ENSDARG00000104131	ENSDARG00000104131
1	0	0	0	1	0.5	5S_rRNA - ENSDARG00000104133	ENSDARG00000104133	ENSDARG00000104133
1	0	0	0	1	0.5	ENSDARG00000104137	ENSDARG00000104137	ENSDARG00000104137
1	0	0	0	1	0.5	ENSDARG00000104167	ENSDARG00000104167	ENSDARG00000104167
1	0	0	0	1	0.5	ENSDARG00000104194	ENSDARG00000104194	ENSDARG00000104194
1	0	0	0	1	0.5	zgc:172128	ENSDARG00000104208	ENSDARG00000104208
1	0	0	0	1	0.5	ENSDARG00000104211	ENSDARG00000104211	ENSDARG00000104211
1	0	0	0	1	0.5	5S_rRNA - ENSDARG00000104212	ENSDARG00000104212	ENSDARG00000104212
1	0	0	0	1	0.5	5S_rRNA - ENSDARG00000104224	ENSDARG00000104224	ENSDARG00000104224
1	0	0	0	1	0.5	U6 - ENSDARG00000104226	ENSDARG00000104226	ENSDARG00000104226
1	0	0	0	1	0.5	olfcs1	ENSDARG00000104241	ENSDARG00000104241
1	0	0	0	1	0.5	ENSDARG00000104249	ENSDARG00000104249	ENSDARG00000104249
1	0	0	0	1	0.5	ENSDARG00000104258	ENSDARG00000104258	ENSDARG00000104258
1	0	0	0	1	0.5	dicp1.17	ENSDARG00000104275	ENSDARG00000104275
1	0	0	0	1	0.5	ENSDARG00000104351	ENSDARG00000104351	ENSDARG00000104351
1	0	0	0	1	0.5	ENSDARG00000104366	ENSDARG00000104366	ENSDARG00000104366
1	0	0	0	1	0.5	5S_rRNA - ENSDARG00000104383	ENSDARG00000104383	ENSDARG00000104383
1	0	0	0	1	0.5	KCNJ2	ENSDARG00000104389	ENSDARG00000104389
1	0	0	0	1	0.5	5S_rRNA - ENSDARG00000104395	ENSDARG00000104395	ENSDARG00000104395
1	0	0	0	1	0.5	ENSDARG00000104418	ENSDARG00000104418	ENSDARG00000104418
1	0	0	0	1	0.5	ENSDARG00000104420	ENSDARG00000104420	ENSDARG00000104420
1	0	0	0	1	0.5	5S_rRNA - ENSDARG00000104433	ENSDARG00000104433	ENSDARG00000104433
1	0	0	0	1	0.5	ENSDARG00000104481	ENSDARG00000104481	ENSDARG00000104481
1	0	0	0	1	0.5	ENSDARG00000104486	ENSDARG00000104486	ENSDARG00000104486
1	0	0	0	1	0.5	ENSDARG00000104490	ENSDARG00000104490	ENSDARG00000104490
1	0	0	0	1	0.5	mir219-2	ENSDARG00000104506	ENSDARG00000104506
1	0	0	0	1	0.5	ENSDARG00000104511	ENSDARG00000104511	ENSDARG00000104511
1	0	0	0	1	0.5	ENSDARG00000104512	ENSDARG00000104512	ENSDARG00000104512
1	0	0	0	1	0.5	5S_rRNA - ENSDARG00000104532	ENSDARG00000104532	ENSDARG00000104532
1	0	0	0	1	0.5	5S_rRNA - ENSDARG00000104544	ENSDARG00000104544	ENSDARG00000104544
1	0	0	0	1	0.5	ENSDARG00000104547	ENSDARG00000104547	ENSDARG00000104547
1	0	0	0	1	0.5	mir133a-1	ENSDARG00000104548	ENSDARG00000104548
1	0	0	0	1	0.5	5S_rRNA - ENSDARG00000104556	ENSDARG00000104556	ENSDARG00000104556
1	0	0	0	1	0.5	ENSDARG00000104558	ENSDARG00000104558	ENSDARG00000104558
1	0	0	0	1	0.5	U6 - ENSDARG00000104565	ENSDARG00000104565	ENSDARG00000104565
1	0	0	0	1	0.5	5S_rRNA - ENSDARG00000104585	ENSDARG00000104585	ENSDARG00000104585
1	0	0	0	1	0.5	si:ch73-368j24.8	ENSDARG00000104588	ENSDARG00000104588
1	0	0	0	1	0.5	ENSDARG00000104590	ENSDARG00000104590	ENSDARG00000104590
1	0	0	0	1	0.5	ENSDARG00000104591	ENSDARG00000104591	ENSDARG00000104591
1	0	0	0	1	0.5	5S_rRNA - ENSDARG00000104602	ENSDARG00000104602	ENSDARG00000104602
1	0	0	0	1	0.5	ENSDARG00000104603	ENSDARG00000104603	ENSDARG00000104603
1	0	0	0	1	0.5	U1 - ENSDARG00000104616	ENSDARG00000104616	ENSDARG00000104616
1	0	0	0	1	0.5	ENSDARG00000104648	ENSDARG00000104648	ENSDARG00000104648
1	0	0	0	1	0.5	ENSDARG00000104650	ENSDARG00000104650	ENSDARG00000104650
1	0	0	0	1	0.5	ENSDARG00000104662	ENSDARG00000104662	ENSDARG00000104662
1	0	0	0	1	0.5	ENSDARG00000104679	ENSDARG00000104679	ENSDARG00000104679
1	0	0	0	1	0.5	5S_rRNA - ENSDARG00000104711	ENSDARG00000104711	ENSDARG00000104711
1	0	0	0	1	0.5	5S_rRNA - ENSDARG00000104720	ENSDARG00000104720	ENSDARG00000104720
1	0	0	0	1	0.5	5S_rRNA - ENSDARG00000104764	ENSDARG00000104764	ENSDARG00000104764
1	0	0	0	1	0.5	5S_rRNA - ENSDARG00000104803	ENSDARG00000104803	ENSDARG00000104803
1	0	0	0	1	0.5	mir92a-1	ENSDARG00000104805	ENSDARG00000104805
1	0	0	0	1	0.5	ENSDARG00000104867	ENSDARG00000104867	ENSDARG00000104867
1	0	0	0	1	0.5	ENSDARG00000104873	ENSDARG00000104873	ENSDARG00000104873
1	0	0	0	1	0.5	5S_rRNA - ENSDARG00000104876	ENSDARG00000104876	ENSDARG00000104876
1	0	0	0	1	0.5	ENSDARG00000104878	ENSDARG00000104878	ENSDARG00000104878
1	0	0	0	1	0.5	ENSDARG00000104881	ENSDARG00000104881	ENSDARG00000104881
1	0	0	0	1	0.5	ENSDARG00000104884	ENSDARG00000104884	ENSDARG00000104884
1	0	0	0	1	0.5	U6 - ENSDARG00000104896	ENSDARG00000104896	ENSDARG00000104896
1	0	0	0	1	0.5	5S_rRNA - ENSDARG00000104900	ENSDARG00000104900	ENSDARG00000104900
1	0	0	0	1	0.5	si:dkey-71l4.4	ENSDARG00000104916	ENSDARG00000104916
1	0	0	0	1	0.5	ENSDARG00000104928	ENSDARG00000104928	ENSDARG00000104928
1	0	0	0	1	0.5	5S_rRNA - ENSDARG00000104931	ENSDARG00000104931	ENSDARG00000104931
1	0	0	0	1	0.5	U1 - ENSDARG00000104948	ENSDARG00000104948	ENSDARG00000104948
1	0	0	0	1	0.5	mir193b	ENSDARG00000104984	ENSDARG00000104984
1	0	0	0	1	0.5	5S_rRNA - ENSDARG00000104987	ENSDARG00000104987	ENSDARG00000104987
1	0	0	0	1	0.5	ENSDARG00000105016	ENSDARG00000105016	ENSDARG00000105016
1	0	0	0	1	0.5	U6 - ENSDARG00000105032	ENSDARG00000105032	ENSDARG00000105032
1	0	0	0	1	0.5	5S_rRNA - ENSDARG00000105051	ENSDARG00000105051	ENSDARG00000105051
1	0	0	0	1	0.5	ENSDARG00000105055	ENSDARG00000105055	ENSDARG00000105055
1	0	0	0	1	0.5	U1 - ENSDARG00000105076	ENSDARG00000105076	ENSDARG00000105076
1	0	0	0	1	0.5	ENSDARG00000105078	ENSDARG00000105078	ENSDARG00000105078
1	0	0	0	1	0.5	ENSDARG00000105103	ENSDARG00000105103	ENSDARG00000105103
1	0	0	0	1	0.5	mir193a-2	ENSDARG00000105128	ENSDARG00000105128
1	0	0	0	1	0.5	mir7a-1	ENSDARG00000105133	ENSDARG00000105133
1	0	0	0	1	0.5	EGLN1 - ENSDARG00000105156	ENSDARG00000105156	ENSDARG00000105156
1	0	0	0	1	0.5	SCARNA14	ENSDARG00000105169	ENSDARG00000105169
1	0	0	0	1	0.5	ENSDARG00000105193	ENSDARG00000105193	ENSDARG00000105193
1	0	0	0	1	0.5	ENSDARG00000105200	ENSDARG00000105200	ENSDARG00000105200
1	0	0	0	1	0.5	5S_rRNA - ENSDARG00000105205	ENSDARG00000105205	ENSDARG00000105205
1	0	0	0	1	0.5	5S_rRNA - ENSDARG00000105227	ENSDARG00000105227	ENSDARG00000105227
1	0	0	0	1	0.5	ENSDARG00000105228	ENSDARG00000105228	ENSDARG00000105228
1	0	0	0	1	0.5	U1 - ENSDARG00000105235	ENSDARG00000105235	ENSDARG00000105235
1	0	0	0	1	0.5	ENSDARG00000105245	ENSDARG00000105245	ENSDARG00000105245
1	0	0	0	1	0.5	ENSDARG00000105246	ENSDARG00000105246	ENSDARG00000105246
1	0	0	0	1	0.5	ENSDARG00000105247	ENSDARG00000105247	ENSDARG00000105247
1	0	0	0	1	0.5	5S_rRNA - ENSDARG00000105250	ENSDARG00000105250	ENSDARG00000105250
1	0	0	0	1	0.5	U1 - ENSDARG00000105262	ENSDARG00000105262	ENSDARG00000105262
1	0	0	0	1	0.5	5S_rRNA - ENSDARG00000105268	ENSDARG00000105268	ENSDARG00000105268
1	0	0	0	1	0.5	U1 - ENSDARG00000105282	ENSDARG00000105282	ENSDARG00000105282
1	0	0	0	1	0.5	5S_rRNA - ENSDARG00000105298	ENSDARG00000105298	ENSDARG00000105298
1	0	0	0	1	0.5	ENSDARG00000105300	ENSDARG00000105300	ENSDARG00000105300
1	0	0	0	1	0.5	ENSDARG00000105330	ENSDARG00000105330	ENSDARG00000105330
1	0	0	0	1	0.5	si:dkey-241l7.2	ENSDARG00000105335	ENSDARG00000105335
1	0	0	0	1	0.5	ENSDARG00000105337	ENSDARG00000105337	ENSDARG00000105337
1	0	0	0	1	0.5	ENSDARG00000105342	ENSDARG00000105342	ENSDARG00000105342
1	0	0	0	1	0.5	si:dkeyp-32g11.8	ENSDARG00000105358	ENSDARG00000105358
1	0	0	0	1	0.5	ENSDARG00000105361	ENSDARG00000105361	ENSDARG00000105361
1	0	0	0	1	0.5	ENSDARG00000105378	ENSDARG00000105378	ENSDARG00000105378
1	0	0	0	1	0.5	ENSDARG00000105407	ENSDARG00000105407	ENSDARG00000105407
1	0	0	0	1	0.5	si:ch73-269m14.3	ENSDARG00000105410	ENSDARG00000105410
1	0	0	0	1	0.5	ENSDARG00000105419	ENSDARG00000105419	ENSDARG00000105419
1	0	0	0	1	0.5	ENSDARG00000105421	ENSDARG00000105421	ENSDARG00000105421
1	0	0	0	1	0.5	ENSDARG00000105428	ENSDARG00000105428	ENSDARG00000105428
1	0	0	0	1	0.5	ENSDARG00000105436	ENSDARG00000105436	ENSDARG00000105436
1	0	0	0	1	0.5	si:dkey-273g18.1	ENSDARG00000105439	ENSDARG00000105439
1	0	0	0	1	0.5	ENSDARG00000105454	ENSDARG00000105454	ENSDARG00000105454
1	0	0	0	1	0.5	ENSDARG00000105469	ENSDARG00000105469	ENSDARG00000105469
1	0	0	0	1	0.5	si:ch1073-153i20.5	ENSDARG00000105478	ENSDARG00000105478
1	0	0	0	1	0.5	ENSDARG00000105496	ENSDARG00000105496	ENSDARG00000105496
1	0	0	0	1	0.5	ENSDARG00000105497	ENSDARG00000105497	ENSDARG00000105497
1	0	0	0	1	0.5	zgc:175135	ENSDARG00000105499	ENSDARG00000105499
1	0	0	0	1	0.5	si:ch73-368j24.12	ENSDARG00000105502	ENSDARG00000105502
1	0	0	0	1	0.5	ENSDARG00000105514	ENSDARG00000105514	ENSDARG00000105514
1	0	0	0	1	0.5	ENSDARG00000105519	ENSDARG00000105519	ENSDARG00000105519
1	0	0	0	1	0.5	ENSDARG00000105520	ENSDARG00000105520	ENSDARG00000105520
1	0	0	0	1	0.5	ENSDARG00000105525	ENSDARG00000105525	ENSDARG00000105525
1	0	0	0	1	0.5	ENSDARG00000105534	ENSDARG00000105534	ENSDARG00000105534
1	0	0	0	1	0.5	ENSDARG00000105538	ENSDARG00000105538	ENSDARG00000105538
1	0	0	0	1	0.5	ENSDARG00000105539	ENSDARG00000105539	ENSDARG00000105539
1	0	0	0	1	0.5	ENSDARG00000105543	ENSDARG00000105543	ENSDARG00000105543
1	0	0	0	1	0.5	ENSDARG00000105546	ENSDARG00000105546	ENSDARG00000105546
1	0	0	0	1	0.5	ENSDARG00000105554	ENSDARG00000105554	ENSDARG00000105554
1	0	0	0	1	0.5	ENSDARG00000105563	ENSDARG00000105563	ENSDARG00000105563
1	0	0	0	1	0.5	ENSDARG00000105566	ENSDARG00000105566	ENSDARG00000105566
1	0	0	0	1	0.5	ENSDARG00000105567	ENSDARG00000105567	ENSDARG00000105567
1	0	0	0	1	0.5	ENSDARG00000105582	ENSDARG00000105582	ENSDARG00000105582
1	0	0	0	1	0.5	ENSDARG00000105602	ENSDARG00000105602	ENSDARG00000105602
1	0	0	0	1	0.5	ENSDARG00000105613	ENSDARG00000105613	ENSDARG00000105613
1	0	0	0	1	0.5	ENSDARG00000105628	ENSDARG00000105628	ENSDARG00000105628
1	0	0	0	1	0.5	ENSDARG00000105642	ENSDARG00000105642	ENSDARG00000105642
1	0	0	0	1	0.5	ENSDARG00000105652	ENSDARG00000105652	ENSDARG00000105652
1	0	0	0	1	0.5	ENSDARG00000105662	ENSDARG00000105662	ENSDARG00000105662
1	0	0	0	1	0.5	ENSDARG00000105666	ENSDARG00000105666	ENSDARG00000105666
1	0	0	0	1	0.5	ENSDARG00000105672	ENSDARG00000105672	ENSDARG00000105672
1	0	0	0	1	0.5	ENSDARG00000105677	ENSDARG00000105677	ENSDARG00000105677
1	0	0	0	1	0.5	ENSDARG00000105703	ENSDARG00000105703	ENSDARG00000105703
1	0	0	0	1	0.5	ENSDARG00000105704	ENSDARG00000105704	ENSDARG00000105704
1	0	0	0	1	0.5	or42a4	ENSDARG00000105708	ENSDARG00000105708
1	0	0	0	1	0.5	or55a2	ENSDARG00000105711	ENSDARG00000105711
1	0	0	0	1	0.5	or62c6	ENSDARG00000105722	ENSDARG00000105722
1	0	0	0	1	0.5	ENSDARG00000105740	ENSDARG00000105740	ENSDARG00000105740
1	0	0	0	1	0.5	ENSDARG00000105750	ENSDARG00000105750	ENSDARG00000105750
1	0	0	0	1	0.5	ENSDARG00000105758	ENSDARG00000105758	ENSDARG00000105758
1	0	0	0	1	0.5	ENSDARG00000105759	ENSDARG00000105759	ENSDARG00000105759
1	0	0	0	1	0.5	ENSDARG00000105761	ENSDARG00000105761	ENSDARG00000105761
1	0	0	0	1	0.5	ENSDARG00000105765	ENSDARG00000105765	ENSDARG00000105765
1	0	0	0	1	0.5	ENSDARG00000105766	ENSDARG00000105766	ENSDARG00000105766
1	0	0	0	1	0.5	ENSDARG00000105771	ENSDARG00000105771	ENSDARG00000105771
1	0	0	0	1	0.5	ENSDARG00000105774	ENSDARG00000105774	ENSDARG00000105774
1	0	0	0	1	0.5	or109-6	ENSDARG00000105775	ENSDARG00000105775
1	0	0	0	1	0.5	ENSDARG00000105777	ENSDARG00000105777	ENSDARG00000105777
1	0	0	0	1	0.5	or42a1	ENSDARG00000105796	ENSDARG00000105796
1	0	0	0	1	0.5	ENSDARG00000105802	ENSDARG00000105802	ENSDARG00000105802
1	0	0	0	1	0.5	or64g2	ENSDARG00000105808	ENSDARG00000105808
1	0	0	0	1	0.5	ENSDARG00000105813	ENSDARG00000105813	ENSDARG00000105813
1	0	0	0	1	0.5	ENSDARG00000105821	ENSDARG00000105821	ENSDARG00000105821
1	0	0	0	1	0.5	ENSDARG00000105823	ENSDARG00000105823	ENSDARG00000105823
1	0	0	0	1	0.5	or42a8	ENSDARG00000105828	ENSDARG00000105828
1	0	0	0	1	0.5	5S_rRNA - ENSDARG00000105841	ENSDARG00000105841	ENSDARG00000105841
1	0	0	0	1	0.5	5S_rRNA - ENSDARG00000105842	ENSDARG00000105842	ENSDARG00000105842
1	0	0	0	1	0.5	5S_rRNA - ENSDARG00000105851	ENSDARG00000105851	ENSDARG00000105851
1	0	0	0	1	0.5	5S_rRNA - ENSDARG00000105852	ENSDARG00000105852	ENSDARG00000105852
1	0	0	0	1	0.5	5S_rRNA - ENSDARG00000105854	ENSDARG00000105854	ENSDARG00000105854
1	0	0	0	1	0.5	5S_rRNA - ENSDARG00000105860	ENSDARG00000105860	ENSDARG00000105860
1	0	0	0	1	0.5	5S_rRNA - ENSDARG00000105865	ENSDARG00000105865	ENSDARG00000105865
1	0	0	0	1	0.5	5S_rRNA - ENSDARG00000105869	ENSDARG00000105869	ENSDARG00000105869
1	0	0	0	1	0.5	5S_rRNA - ENSDARG00000105872	ENSDARG00000105872	ENSDARG00000105872
1	0	0	0	1	0.5	5S_rRNA - ENSDARG00000105873	ENSDARG00000105873	ENSDARG00000105873
1	0	0	0	1	0.5	5S_rRNA - ENSDARG00000105888	ENSDARG00000105888	ENSDARG00000105888
1	0	0	0	1	0.5	5S_rRNA - ENSDARG00000105892	ENSDARG00000105892	ENSDARG00000105892
1	0	0	0	1	0.5	5S_rRNA - ENSDARG00000105894	ENSDARG00000105894	ENSDARG00000105894
1	0	0	0	1	0.5	5S_rRNA - ENSDARG00000105912	ENSDARG00000105912	ENSDARG00000105912
1	0	0	0	1	0.5	5S_rRNA - ENSDARG00000105923	ENSDARG00000105923	ENSDARG00000105923
1	0	0	0	1	0.5	5S_rRNA - ENSDARG00000105925	ENSDARG00000105925	ENSDARG00000105925
1	0	0	0	1	0.5	5S_rRNA - ENSDARG00000105934	ENSDARG00000105934	ENSDARG00000105934
1	0	0	0	1	0.5	5S_rRNA - ENSDARG00000105937	ENSDARG00000105937	ENSDARG00000105937
1	0	0	0	1	0.5	5S_rRNA - ENSDARG00000105957	ENSDARG00000105957	ENSDARG00000105957
1	0	0	0	1	0.5	5S_rRNA - ENSDARG00000105958	ENSDARG00000105958	ENSDARG00000105958
1	0	0	0	1	0.5	5S_rRNA - ENSDARG00000105967	ENSDARG00000105967	ENSDARG00000105967
1	0	0	0	1	0.5	ENSDARG00000105974	ENSDARG00000105974	ENSDARG00000105974
1	0	0	0	1	0.5	5S_rRNA - ENSDARG00000105986	ENSDARG00000105986	ENSDARG00000105986
1	0	0	0	1	0.5	5S_rRNA - ENSDARG00000105988	ENSDARG00000105988	ENSDARG00000105988
1	0	0	0	1	0.5	5S_rRNA - ENSDARG00000105989	ENSDARG00000105989	ENSDARG00000105989
1	0	0	0	1	0.5	5S_rRNA - ENSDARG00000106000	ENSDARG00000106000	ENSDARG00000106000
1	0	0	0	1	0.5	5S_rRNA - ENSDARG00000106003	ENSDARG00000106003	ENSDARG00000106003
1	0	0	0	1	0.5	5S_rRNA - ENSDARG00000106008	ENSDARG00000106008	ENSDARG00000106008
1	0	0	0	1	0.5	5S_rRNA - ENSDARG00000106013	ENSDARG00000106013	ENSDARG00000106013
1	0	0	0	1	0.5	5S_rRNA - ENSDARG00000106019	ENSDARG00000106019	ENSDARG00000106019
1	0	0	0	1	0.5	ENSDARG00000106022	ENSDARG00000106022	ENSDARG00000106022
1	0	0	0	1	0.5	5S_rRNA - ENSDARG00000106025	ENSDARG00000106025	ENSDARG00000106025
1	0	0	0	1	0.5	5S_rRNA - ENSDARG00000106033	ENSDARG00000106033	ENSDARG00000106033
1	0	0	0	1	0.5	5S_rRNA - ENSDARG00000106039	ENSDARG00000106039	ENSDARG00000106039
1	0	0	0	1	0.5	5S_rRNA - ENSDARG00000106042	ENSDARG00000106042	ENSDARG00000106042
1	0	0	0	1	0.5	5S_rRNA - ENSDARG00000106045	ENSDARG00000106045	ENSDARG00000106045
1	0	0	0	1	0.5	5S_rRNA - ENSDARG00000106047	ENSDARG00000106047	ENSDARG00000106047
1	0	0	0	1	0.5	5S_rRNA - ENSDARG00000106072	ENSDARG00000106072	ENSDARG00000106072
1	0	0	0	1	0.5	5S_rRNA - ENSDARG00000106074	ENSDARG00000106074	ENSDARG00000106074
1	0	0	0	1	0.5	5S_rRNA - ENSDARG00000106077	ENSDARG00000106077	ENSDARG00000106077
1	0	0	0	1	0.5	5S_rRNA - ENSDARG00000106085	ENSDARG00000106085	ENSDARG00000106085
1	0	0	0	1	0.5	5S_rRNA - ENSDARG00000106095	ENSDARG00000106095	ENSDARG00000106095
1	0	0	0	1	0.5	5S_rRNA - ENSDARG00000106101	ENSDARG00000106101	ENSDARG00000106101
1	0	0	0	1	0.5	5S_rRNA - ENSDARG00000106109	ENSDARG00000106109	ENSDARG00000106109
1	0	0	0	1	0.5	5S_rRNA - ENSDARG00000106113	ENSDARG00000106113	ENSDARG00000106113
1	0	0	0	1	0.5	5S_rRNA - ENSDARG00000106121	ENSDARG00000106121	ENSDARG00000106121
1	0	0	0	1	0.5	5S_rRNA - ENSDARG00000106124	ENSDARG00000106124	ENSDARG00000106124
1	0	0	0	1	0.5	5S_rRNA - ENSDARG00000106128	ENSDARG00000106128	ENSDARG00000106128
1	0	0	0	1	0.5	5S_rRNA - ENSDARG00000106129	ENSDARG00000106129	ENSDARG00000106129
1	0	0	0	1	0.5	5S_rRNA - ENSDARG00000106131	ENSDARG00000106131	ENSDARG00000106131
1	0	0	0	1	0.5	5S_rRNA - ENSDARG00000106135	ENSDARG00000106135	ENSDARG00000106135
1	0	0	0	1	0.5	5S_rRNA - ENSDARG00000106145	ENSDARG00000106145	ENSDARG00000106145
1	0	0	0	1	0.5	ENSDARG00000106150	ENSDARG00000106150	ENSDARG00000106150
1	0	0	0	1	0.5	5S_rRNA - ENSDARG00000106151	ENSDARG00000106151	ENSDARG00000106151
1	0	0	0	1	0.5	5S_rRNA - ENSDARG00000106159	ENSDARG00000106159	ENSDARG00000106159
1	0	0	0	1	0.5	5S_rRNA - ENSDARG00000106165	ENSDARG00000106165	ENSDARG00000106165
1	0	0	0	1	0.5	5S_rRNA - ENSDARG00000106169	ENSDARG00000106169	ENSDARG00000106169
1	0	0	0	1	0.5	5S_rRNA - ENSDARG00000106182	ENSDARG00000106182	ENSDARG00000106182
1	0	0	0	1	0.5	5S_rRNA - ENSDARG00000106184	ENSDARG00000106184	ENSDARG00000106184
1	0	0	0	1	0.5	5S_rRNA - ENSDARG00000106186	ENSDARG00000106186	ENSDARG00000106186
1	0	0	0	1	0.5	5S_rRNA - ENSDARG00000106188	ENSDARG00000106188	ENSDARG00000106188
1	0	0	0	1	0.5	5S_rRNA - ENSDARG00000106193	ENSDARG00000106193	ENSDARG00000106193
1	0	0	0	1	0.5	5S_rRNA - ENSDARG00000106195	ENSDARG00000106195	ENSDARG00000106195
1	0	0	0	1	0.5	5S_rRNA - ENSDARG00000106215	ENSDARG00000106215	ENSDARG00000106215
1	0	0	0	1	0.5	5S_rRNA - ENSDARG00000106217	ENSDARG00000106217	ENSDARG00000106217
1	0	0	0	1	0.5	5S_rRNA - ENSDARG00000106223	ENSDARG00000106223	ENSDARG00000106223
1	0	0	0	1	0.5	5S_rRNA - ENSDARG00000106225	ENSDARG00000106225	ENSDARG00000106225
1	0	0	0	1	0.5	5S_rRNA - ENSDARG00000106229	ENSDARG00000106229	ENSDARG00000106229
1	0	0	0	1	0.5	5S_rRNA - ENSDARG00000106234	ENSDARG00000106234	ENSDARG00000106234
1	0	0	0	1	0.5	5S_rRNA - ENSDARG00000106236	ENSDARG00000106236	ENSDARG00000106236
1	0	0	0	1	0.5	ENSDARG00000106243	ENSDARG00000106243	ENSDARG00000106243
1	0	0	0	1	0.5	5S_rRNA - ENSDARG00000106244	ENSDARG00000106244	ENSDARG00000106244
1	0	0	0	1	0.5	5S_rRNA - ENSDARG00000106253	ENSDARG00000106253	ENSDARG00000106253
1	0	0	0	1	0.5	5S_rRNA - ENSDARG00000106266	ENSDARG00000106266	ENSDARG00000106266
1	0	0	0	1	0.5	5S_rRNA - ENSDARG00000106269	ENSDARG00000106269	ENSDARG00000106269
1	0	0	0	1	0.5	5S_rRNA - ENSDARG00000106273	ENSDARG00000106273	ENSDARG00000106273
1	0	0	0	1	0.5	5S_rRNA - ENSDARG00000106275	ENSDARG00000106275	ENSDARG00000106275
1	0	0	0	1	0.5	5S_rRNA - ENSDARG00000106283	ENSDARG00000106283	ENSDARG00000106283
1	0	0	0	1	0.5	SNORD38A	ENSDARG00000106293	ENSDARG00000106293
1	0	0	0	1	0.5	5S_rRNA - ENSDARG00000106302	ENSDARG00000106302	ENSDARG00000106302
1	0	0	0	1	0.5	5S_rRNA - ENSDARG00000106308	ENSDARG00000106308	ENSDARG00000106308
1	0	0	0	1	0.5	5S_rRNA - ENSDARG00000106311	ENSDARG00000106311	ENSDARG00000106311
1	0	0	0	1	0.5	5S_rRNA - ENSDARG00000106312	ENSDARG00000106312	ENSDARG00000106312
1	0	0	0	1	0.5	5S_rRNA - ENSDARG00000106314	ENSDARG00000106314	ENSDARG00000106314
1	0	0	0	1	0.5	5S_rRNA - ENSDARG00000106315	ENSDARG00000106315	ENSDARG00000106315
1	0	0	0	1	0.5	5S_rRNA - ENSDARG00000106318	ENSDARG00000106318	ENSDARG00000106318
1	0	0	0	1	0.5	5S_rRNA - ENSDARG00000106327	ENSDARG00000106327	ENSDARG00000106327
1	0	0	0	1	0.5	5S_rRNA - ENSDARG00000106333	ENSDARG00000106333	ENSDARG00000106333
1	0	0	0	1	0.5	5S_rRNA - ENSDARG00000106340	ENSDARG00000106340	ENSDARG00000106340
1	0	0	0	1	0.5	ENSDARG00000106343	ENSDARG00000106343	ENSDARG00000106343
1	0	0	0	1	0.5	5S_rRNA - ENSDARG00000106344	ENSDARG00000106344	ENSDARG00000106344
1	0	0	0	1	0.5	5S_rRNA - ENSDARG00000106350	ENSDARG00000106350	ENSDARG00000106350
1	0	0	0	1	0.5	5S_rRNA - ENSDARG00000106354	ENSDARG00000106354	ENSDARG00000106354
1	0	0	0	1	0.5	ENSDARG00000106357	ENSDARG00000106357	ENSDARG00000106357
1	0	0	0	1	0.5	5S_rRNA - ENSDARG00000106364	ENSDARG00000106364	ENSDARG00000106364
1	0	0	0	1	0.5	5S_rRNA - ENSDARG00000106375	ENSDARG00000106375	ENSDARG00000106375
1	0	0	0	1	0.5	5S_rRNA - ENSDARG00000106387	ENSDARG00000106387	ENSDARG00000106387
1	0	0	0	1	0.5	5S_rRNA - ENSDARG00000106389	ENSDARG00000106389	ENSDARG00000106389
1	0	0	0	1	0.5	5S_rRNA - ENSDARG00000106395	ENSDARG00000106395	ENSDARG00000106395
1	0	0	0	1	0.5	5S_rRNA - ENSDARG00000106397	ENSDARG00000106397	ENSDARG00000106397
1	0	0	0	1	0.5	5S_rRNA - ENSDARG00000106398	ENSDARG00000106398	ENSDARG00000106398
1	0	0	0	1	0.5	5S_rRNA - ENSDARG00000106401	ENSDARG00000106401	ENSDARG00000106401
1	0	0	0	1	0.5	5S_rRNA - ENSDARG00000106411	ENSDARG00000106411	ENSDARG00000106411
1	0	0	0	1	0.5	5S_rRNA - ENSDARG00000106421	ENSDARG00000106421	ENSDARG00000106421
1	0	0	0	1	0.5	5S_rRNA - ENSDARG00000106424	ENSDARG00000106424	ENSDARG00000106424
1	0	0	0	1	0.5	5S_rRNA - ENSDARG00000106425	ENSDARG00000106425	ENSDARG00000106425
1	0	0	0	1	0.5	5S_rRNA - ENSDARG00000106433	ENSDARG00000106433	ENSDARG00000106433
1	0	0	0	1	0.5	5S_rRNA - ENSDARG00000106434	ENSDARG00000106434	ENSDARG00000106434
1	0	0	0	1	0.5	5S_rRNA - ENSDARG00000106436	ENSDARG00000106436	ENSDARG00000106436
1	0	0	0	1	0.5	5S_rRNA - ENSDARG00000106456	ENSDARG00000106456	ENSDARG00000106456
1	0	0	0	1	0.5	5S_rRNA - ENSDARG00000106457	ENSDARG00000106457	ENSDARG00000106457
1	0	0	0	1	0.5	5S_rRNA - ENSDARG00000106466	ENSDARG00000106466	ENSDARG00000106466
1	0	0	0	1	0.5	5S_rRNA - ENSDARG00000106471	ENSDARG00000106471	ENSDARG00000106471
1	0	0	0	1	0.5	5S_rRNA - ENSDARG00000106476	ENSDARG00000106476	ENSDARG00000106476
1	0	0	0	1	0.5	5S_rRNA - ENSDARG00000106483	ENSDARG00000106483	ENSDARG00000106483
1	0	0	0	1	0.5	5S_rRNA - ENSDARG00000106489	ENSDARG00000106489	ENSDARG00000106489
1	0	0	0	1	0.5	5S_rRNA - ENSDARG00000106503	ENSDARG00000106503	ENSDARG00000106503
1	0	0	0	1	0.5	5S_rRNA - ENSDARG00000106504	ENSDARG00000106504	ENSDARG00000106504
1	0	0	0	1	0.5	5S_rRNA - ENSDARG00000106506	ENSDARG00000106506	ENSDARG00000106506
1	0	0	0	1	0.5	5S_rRNA - ENSDARG00000106508	ENSDARG00000106508	ENSDARG00000106508
1	0	0	0	1	0.5	5S_rRNA - ENSDARG00000106511	ENSDARG00000106511	ENSDARG00000106511
1	0	0	0	1	0.5	ENSDARG00000106515	ENSDARG00000106515	ENSDARG00000106515
1	0	0	0	1	0.5	5S_rRNA - ENSDARG00000106518	ENSDARG00000106518	ENSDARG00000106518
1	0	0	0	1	0.5	5S_rRNA - ENSDARG00000106525	ENSDARG00000106525	ENSDARG00000106525
1	0	0	0	1	0.5	5S_rRNA - ENSDARG00000106545	ENSDARG00000106545	ENSDARG00000106545
1	0	0	0	1	0.5	5S_rRNA - ENSDARG00000106551	ENSDARG00000106551	ENSDARG00000106551
1	0	0	0	1	0.5	5S_rRNA - ENSDARG00000106559	ENSDARG00000106559	ENSDARG00000106559
1	0	0	0	1	0.5	5S_rRNA - ENSDARG00000106572	ENSDARG00000106572	ENSDARG00000106572
1	0	0	0	1	0.5	5S_rRNA - ENSDARG00000106596	ENSDARG00000106596	ENSDARG00000106596
1	0	0	0	1	0.5	5S_rRNA - ENSDARG00000106607	ENSDARG00000106607	ENSDARG00000106607
1	0	0	0	1	0.5	5S_rRNA - ENSDARG00000106627	ENSDARG00000106627	ENSDARG00000106627
1	0	0	0	1	0.5	5S_rRNA - ENSDARG00000106639	ENSDARG00000106639	ENSDARG00000106639
1	0	0	0	1	0.5	5S_rRNA - ENSDARG00000106642	ENSDARG00000106642	ENSDARG00000106642
1	0	0	0	1	0.5	5S_rRNA - ENSDARG00000106657	ENSDARG00000106657	ENSDARG00000106657
1	0	0	0	1	0.5	5S_rRNA - ENSDARG00000106670	ENSDARG00000106670	ENSDARG00000106670
1	0	0	0	1	0.5	5S_rRNA - ENSDARG00000106671	ENSDARG00000106671	ENSDARG00000106671
1	0	0	0	1	0.5	5S_rRNA - ENSDARG00000106689	ENSDARG00000106689	ENSDARG00000106689
1	0	0	0	1	0.5	5S_rRNA - ENSDARG00000106710	ENSDARG00000106710	ENSDARG00000106710
1	0	0	0	1	0.5	5S_rRNA - ENSDARG00000106712	ENSDARG00000106712	ENSDARG00000106712
1	0	0	0	1	0.5	5S_rRNA - ENSDARG00000106726	ENSDARG00000106726	ENSDARG00000106726
1	0	0	0	1	0.5	5S_rRNA - ENSDARG00000106729	ENSDARG00000106729	ENSDARG00000106729
1	0	0	0	1	0.5	5S_rRNA - ENSDARG00000106746	ENSDARG00000106746	ENSDARG00000106746
1	0	0	0	1	0.5	5S_rRNA - ENSDARG00000106754	ENSDARG00000106754	ENSDARG00000106754
1	0	0	0	1	0.5	5S_rRNA - ENSDARG00000106756	ENSDARG00000106756	ENSDARG00000106756
1	0	0	0	1	0.5	5S_rRNA - ENSDARG00000106762	ENSDARG00000106762	ENSDARG00000106762
1	0	0	0	1	0.5	5S_rRNA - ENSDARG00000106763	ENSDARG00000106763	ENSDARG00000106763
1	0	0	0	1	0.5	ENSDARG00000106768	ENSDARG00000106768	ENSDARG00000106768
1	0	0	0	1	0.5	5S_rRNA - ENSDARG00000106769	ENSDARG00000106769	ENSDARG00000106769
1	0	0	0	1	0.5	5S_rRNA - ENSDARG00000106775	ENSDARG00000106775	ENSDARG00000106775
1	0	0	0	1	0.5	5S_rRNA - ENSDARG00000106786	ENSDARG00000106786	ENSDARG00000106786
1	0	0	0	1	0.5	5S_rRNA - ENSDARG00000106791	ENSDARG00000106791	ENSDARG00000106791
1	0	0	0	1	0.5	5S_rRNA - ENSDARG00000106796	ENSDARG00000106796	ENSDARG00000106796
1	0	0	0	1	0.5	5S_rRNA - ENSDARG00000106802	ENSDARG00000106802	ENSDARG00000106802
1	0	0	0	1	0.5	ENSDARG00000106803	ENSDARG00000106803	ENSDARG00000106803
1	0	0	0	1	0.5	5S_rRNA - ENSDARG00000106809	ENSDARG00000106809	ENSDARG00000106809
1	0	0	0	1	0.5	5S_rRNA - ENSDARG00000106810	ENSDARG00000106810	ENSDARG00000106810
1	0	0	0	1	0.5	5S_rRNA - ENSDARG00000106813	ENSDARG00000106813	ENSDARG00000106813
1	0	0	0	1	0.5	5S_rRNA - ENSDARG00000106819	ENSDARG00000106819	ENSDARG00000106819
1	0	0	0	1	0.5	5S_rRNA - ENSDARG00000106837	ENSDARG00000106837	ENSDARG00000106837
1	0	0	0	1	0.5	mir196c	ENSDARG00000106838	ENSDARG00000106838
1	0	0	0	1	0.5	5S_rRNA - ENSDARG00000106840	ENSDARG00000106840	ENSDARG00000106840
1	0	0	0	1	0.5	ENSDARG00000106841	ENSDARG00000106841	ENSDARG00000106841
1	0	0	0	1	0.5	5S_rRNA - ENSDARG00000106853	ENSDARG00000106853	ENSDARG00000106853
1	0	0	0	1	0.5	ENSDARG00000106858	ENSDARG00000106858	ENSDARG00000106858
1	0	0	0	1	0.5	5S_rRNA - ENSDARG00000106861	ENSDARG00000106861	ENSDARG00000106861
1	0	0	0	1	0.5	5S_rRNA - ENSDARG00000106862	ENSDARG00000106862	ENSDARG00000106862
1	0	0	0	1	0.5	5S_rRNA - ENSDARG00000106866	ENSDARG00000106866	ENSDARG00000106866
1	0	0	0	1	0.5	5S_rRNA - ENSDARG00000106867	ENSDARG00000106867	ENSDARG00000106867
1	0	0	0	1	0.5	5S_rRNA - ENSDARG00000106869	ENSDARG00000106869	ENSDARG00000106869
1	0	0	0	1	0.5	5S_rRNA - ENSDARG00000106879	ENSDARG00000106879	ENSDARG00000106879
1	0	0	0	1	0.5	5S_rRNA - ENSDARG00000106898	ENSDARG00000106898	ENSDARG00000106898
1	0	0	0	1	0.5	5S_rRNA - ENSDARG00000106928	ENSDARG00000106928	ENSDARG00000106928
1	0	0	0	1	0.5	5S_rRNA - ENSDARG00000106940	ENSDARG00000106940	ENSDARG00000106940
1	0	0	0	1	0.5	ENSDARG00000106947	ENSDARG00000106947	ENSDARG00000106947
1	0	0	0	1	0.5	5S_rRNA - ENSDARG00000106953	ENSDARG00000106953	ENSDARG00000106953
1	0	0	0	1	0.5	5S_rRNA - ENSDARG00000106966	ENSDARG00000106966	ENSDARG00000106966
1	0	0	0	1	0.5	5S_rRNA - ENSDARG00000106969	ENSDARG00000106969	ENSDARG00000106969
1	0	0	0	1	0.5	5S_rRNA - ENSDARG00000106972	ENSDARG00000106972	ENSDARG00000106972
1	0	0	0	1	0.5	5S_rRNA - ENSDARG00000106976	ENSDARG00000106976	ENSDARG00000106976
1	0	0	0	1	0.5	5S_rRNA - ENSDARG00000106981	ENSDARG00000106981	ENSDARG00000106981
1	0	0	0	1	0.5	5S_rRNA - ENSDARG00000106982	ENSDARG00000106982	ENSDARG00000106982
1	0	0	0	1	0.5	5S_rRNA - ENSDARG00000106996	ENSDARG00000106996	ENSDARG00000106996
1	0	0	0	1	0.5	5S_rRNA - ENSDARG00000106997	ENSDARG00000106997	ENSDARG00000106997
1	0	0	0	1	0.5	5S_rRNA - ENSDARG00000107000	ENSDARG00000107000	ENSDARG00000107000
1	0	0	0	1	0.5	5S_rRNA - ENSDARG00000107005	ENSDARG00000107005	ENSDARG00000107005
1	0	0	0	1	0.5	5S_rRNA - ENSDARG00000107007	ENSDARG00000107007	ENSDARG00000107007
1	0	0	0	1	0.5	5S_rRNA - ENSDARG00000107017	ENSDARG00000107017	ENSDARG00000107017
1	0	0	0	1	0.5	5S_rRNA - ENSDARG00000107018	ENSDARG00000107018	ENSDARG00000107018
1	0	0	0	1	0.5	5S_rRNA - ENSDARG00000107021	ENSDARG00000107021	ENSDARG00000107021
1	0	0	0	1	0.5	ENSDARG00000107022	ENSDARG00000107022	ENSDARG00000107022
1	0	0	0	1	0.5	5S_rRNA - ENSDARG00000107023	ENSDARG00000107023	ENSDARG00000107023
1	0	0	0	1	0.5	5S_rRNA - ENSDARG00000107024	ENSDARG00000107024	ENSDARG00000107024
1	0	0	0	1	0.5	5S_rRNA - ENSDARG00000107029	ENSDARG00000107029	ENSDARG00000107029
1	0	0	0	1	0.5	SNORD82	ENSDARG00000107036	ENSDARG00000107036
1	0	0	0	1	0.5	5S_rRNA - ENSDARG00000107038	ENSDARG00000107038	ENSDARG00000107038
1	0	0	0	1	0.5	5S_rRNA - ENSDARG00000107054	ENSDARG00000107054	ENSDARG00000107054
1	0	0	0	1	0.5	5S_rRNA - ENSDARG00000107059	ENSDARG00000107059	ENSDARG00000107059
1	0	0	0	1	0.5	5S_rRNA - ENSDARG00000107060	ENSDARG00000107060	ENSDARG00000107060
1	0	0	0	1	0.5	5S_rRNA - ENSDARG00000107069	ENSDARG00000107069	ENSDARG00000107069
1	0	0	0	1	0.5	5S_rRNA - ENSDARG00000107073	ENSDARG00000107073	ENSDARG00000107073
1	0	0	0	1	0.5	5S_rRNA - ENSDARG00000107092	ENSDARG00000107092	ENSDARG00000107092
1	0	0	0	1	0.5	5S_rRNA - ENSDARG00000107114	ENSDARG00000107114	ENSDARG00000107114
1	0	0	0	1	0.5	5S_rRNA - ENSDARG00000107143	ENSDARG00000107143	ENSDARG00000107143
1	0	0	0	1	0.5	5S_rRNA - ENSDARG00000107150	ENSDARG00000107150	ENSDARG00000107150
1	0	0	0	1	0.5	5S_rRNA - ENSDARG00000107157	ENSDARG00000107157	ENSDARG00000107157
1	0	0	0	1	0.5	5S_rRNA - ENSDARG00000107158	ENSDARG00000107158	ENSDARG00000107158
1	0	0	0	1	0.5	5S_rRNA - ENSDARG00000107164	ENSDARG00000107164	ENSDARG00000107164
1	0	0	0	1	0.5	5S_rRNA - ENSDARG00000107168	ENSDARG00000107168	ENSDARG00000107168
1	0	0	0	1	0.5	5S_rRNA - ENSDARG00000107169	ENSDARG00000107169	ENSDARG00000107169
1	0	0	0	1	0.5	5S_rRNA - ENSDARG00000107172	ENSDARG00000107172	ENSDARG00000107172
1	0	0	0	1	0.5	5S_rRNA - ENSDARG00000107174	ENSDARG00000107174	ENSDARG00000107174
1	0	0	0	1	0.5	5S_rRNA - ENSDARG00000107175	ENSDARG00000107175	ENSDARG00000107175
1	0	0	0	1	0.5	5S_rRNA - ENSDARG00000107179	ENSDARG00000107179	ENSDARG00000107179
1	0	0	0	1	0.5	5S_rRNA - ENSDARG00000107180	ENSDARG00000107180	ENSDARG00000107180
1	0	0	0	1	0.5	5S_rRNA - ENSDARG00000107182	ENSDARG00000107182	ENSDARG00000107182
1	0	0	0	1	0.5	5S_rRNA - ENSDARG00000107196	ENSDARG00000107196	ENSDARG00000107196
1	0	0	0	1	0.5	5S_rRNA - ENSDARG00000107203	ENSDARG00000107203	ENSDARG00000107203
1	0	0	0	1	0.5	5S_rRNA - ENSDARG00000107205	ENSDARG00000107205	ENSDARG00000107205
1	0	0	0	1	0.5	5S_rRNA - ENSDARG00000107213	ENSDARG00000107213	ENSDARG00000107213
1	0	0	0	1	0.5	5S_rRNA - ENSDARG00000107215	ENSDARG00000107215	ENSDARG00000107215
1	0	0	0	1	0.5	ENSDARG00000107226	ENSDARG00000107226	ENSDARG00000107226
1	0	0	0	1	0.5	5S_rRNA - ENSDARG00000107234	ENSDARG00000107234	ENSDARG00000107234
1	0	0	0	1	0.5	5S_rRNA - ENSDARG00000107236	ENSDARG00000107236	ENSDARG00000107236
1	0	0	0	1	0.5	5S_rRNA - ENSDARG00000107246	ENSDARG00000107246	ENSDARG00000107246
1	0	0	0	1	0.5	5S_rRNA - ENSDARG00000107247	ENSDARG00000107247	ENSDARG00000107247
1	0	0	0	1	0.5	5S_rRNA - ENSDARG00000107253	ENSDARG00000107253	ENSDARG00000107253
1	0	0	0	1	0.5	5S_rRNA - ENSDARG00000107258	ENSDARG00000107258	ENSDARG00000107258
1	0	0	0	1	0.5	5S_rRNA - ENSDARG00000107261	ENSDARG00000107261	ENSDARG00000107261
1	0	0	0	1	0.5	5S_rRNA - ENSDARG00000107265	ENSDARG00000107265	ENSDARG00000107265
1	0	0	0	1	0.5	5S_rRNA - ENSDARG00000107267	ENSDARG00000107267	ENSDARG00000107267
1	0	0	0	1	0.5	5S_rRNA - ENSDARG00000107268	ENSDARG00000107268	ENSDARG00000107268
1	0	0	0	1	0.5	5S_rRNA - ENSDARG00000107282	ENSDARG00000107282	ENSDARG00000107282
1	0	0	0	1	0.5	5S_rRNA - ENSDARG00000107286	ENSDARG00000107286	ENSDARG00000107286
1	0	0	0	1	0.5	5S_rRNA - ENSDARG00000107291	ENSDARG00000107291	ENSDARG00000107291
1	0	0	0	1	0.5	5S_rRNA - ENSDARG00000107292	ENSDARG00000107292	ENSDARG00000107292
1	0	0	0	1	0.5	5S_rRNA - ENSDARG00000107303	ENSDARG00000107303	ENSDARG00000107303
1	0	0	0	1	0.5	5S_rRNA - ENSDARG00000107309	ENSDARG00000107309	ENSDARG00000107309
1	0	0	0	1	0.5	5S_rRNA - ENSDARG00000107312	ENSDARG00000107312	ENSDARG00000107312
1	0	0	0	1	0.5	5S_rRNA - ENSDARG00000107314	ENSDARG00000107314	ENSDARG00000107314
1	0	0	0	1	0.5	5S_rRNA - ENSDARG00000107316	ENSDARG00000107316	ENSDARG00000107316
1	0	0	0	1	0.5	5S_rRNA - ENSDARG00000107318	ENSDARG00000107318	ENSDARG00000107318
1	0	0	0	1	0.5	5S_rRNA - ENSDARG00000107324	ENSDARG00000107324	ENSDARG00000107324
1	0	0	0	1	0.5	5S_rRNA - ENSDARG00000107327	ENSDARG00000107327	ENSDARG00000107327
1	0	0	0	1	0.5	5S_rRNA - ENSDARG00000107336	ENSDARG00000107336	ENSDARG00000107336
1	0	0	0	1	0.5	ENSDARG00000107337	ENSDARG00000107337	ENSDARG00000107337
1	0	0	0	1	0.5	5S_rRNA - ENSDARG00000107345	ENSDARG00000107345	ENSDARG00000107345
1	0	0	0	1	0.5	5S_rRNA - ENSDARG00000107356	ENSDARG00000107356	ENSDARG00000107356
1	0	0	0	1	0.5	5S_rRNA - ENSDARG00000107368	ENSDARG00000107368	ENSDARG00000107368
1	0	0	0	1	0.5	5S_rRNA - ENSDARG00000107376	ENSDARG00000107376	ENSDARG00000107376
1	0	0	0	1	0.5	5S_rRNA - ENSDARG00000107379	ENSDARG00000107379	ENSDARG00000107379
1	0	0	0	1	0.5	5S_rRNA - ENSDARG00000107394	ENSDARG00000107394	ENSDARG00000107394
1	0	0	0	1	0.5	5S_rRNA - ENSDARG00000107397	ENSDARG00000107397	ENSDARG00000107397
1	0	0	0	1	0.5	5S_rRNA - ENSDARG00000107403	ENSDARG00000107403	ENSDARG00000107403
1	0	0	0	1	0.5	5S_rRNA - ENSDARG00000107416	ENSDARG00000107416	ENSDARG00000107416
1	0	0	0	1	0.5	5S_rRNA - ENSDARG00000107418	ENSDARG00000107418	ENSDARG00000107418
1	0	0	0	1	0.5	5S_rRNA - ENSDARG00000107423	ENSDARG00000107423	ENSDARG00000107423
1	0	0	0	1	0.5	5S_rRNA - ENSDARG00000107439	ENSDARG00000107439	ENSDARG00000107439
1	0	0	0	1	0.5	5S_rRNA - ENSDARG00000107445	ENSDARG00000107445	ENSDARG00000107445
1	0	0	0	1	0.5	5S_rRNA - ENSDARG00000107448	ENSDARG00000107448	ENSDARG00000107448
1	0	0	0	1	0.5	5S_rRNA - ENSDARG00000107453	ENSDARG00000107453	ENSDARG00000107453
1	0	0	0	1	0.5	5S_rRNA - ENSDARG00000107454	ENSDARG00000107454	ENSDARG00000107454
1	0	0	0	1	0.5	5S_rRNA - ENSDARG00000107462	ENSDARG00000107462	ENSDARG00000107462
1	0	0	0	1	0.5	5S_rRNA - ENSDARG00000107472	ENSDARG00000107472	ENSDARG00000107472
1	0	0	0	1	0.5	5S_rRNA - ENSDARG00000107479	ENSDARG00000107479	ENSDARG00000107479
1	0	0	0	1	0.5	5S_rRNA - ENSDARG00000107482	ENSDARG00000107482	ENSDARG00000107482
1	0	0	0	1	0.5	5S_rRNA - ENSDARG00000107487	ENSDARG00000107487	ENSDARG00000107487
1	0	0	0	1	0.5	5S_rRNA - ENSDARG00000107490	ENSDARG00000107490	ENSDARG00000107490
1	0	0	0	1	0.5	5S_rRNA - ENSDARG00000107502	ENSDARG00000107502	ENSDARG00000107502
1	0	0	0	1	0.5	5S_rRNA - ENSDARG00000107507	ENSDARG00000107507	ENSDARG00000107507
1	0	0	0	1	0.5	5S_rRNA - ENSDARG00000107514	ENSDARG00000107514	ENSDARG00000107514
1	0	0	0	1	0.5	5S_rRNA - ENSDARG00000107521	ENSDARG00000107521	ENSDARG00000107521
1	0	0	0	1	0.5	5S_rRNA - ENSDARG00000107525	ENSDARG00000107525	ENSDARG00000107525
1	0	0	0	1	0.5	5S_rRNA - ENSDARG00000107556	ENSDARG00000107556	ENSDARG00000107556
1	0	0	0	1	0.5	5S_rRNA - ENSDARG00000107560	ENSDARG00000107560	ENSDARG00000107560
1	0	0	0	1	0.5	5S_rRNA - ENSDARG00000107593	ENSDARG00000107593	ENSDARG00000107593
1	0	0	0	1	0.5	5S_rRNA - ENSDARG00000107595	ENSDARG00000107595	ENSDARG00000107595
1	0	0	0	1	0.5	5S_rRNA - ENSDARG00000107613	ENSDARG00000107613	ENSDARG00000107613
1	0	0	0	1	0.5	5S_rRNA - ENSDARG00000107622	ENSDARG00000107622	ENSDARG00000107622
1	0	0	0	1	0.5	5S_rRNA - ENSDARG00000107629	ENSDARG00000107629	ENSDARG00000107629
1	0	0	0	1	0.5	5S_rRNA - ENSDARG00000107630	ENSDARG00000107630	ENSDARG00000107630
1	0	0	0	1	0.5	5S_rRNA - ENSDARG00000107631	ENSDARG00000107631	ENSDARG00000107631
1	0	0	0	1	0.5	5S_rRNA - ENSDARG00000107642	ENSDARG00000107642	ENSDARG00000107642
1	0	0	0	1	0.5	5S_rRNA - ENSDARG00000107646	ENSDARG00000107646	ENSDARG00000107646
1	0	0	0	1	0.5	5S_rRNA - ENSDARG00000107649	ENSDARG00000107649	ENSDARG00000107649
1	0	0	0	1	0.5	5S_rRNA - ENSDARG00000107663	ENSDARG00000107663	ENSDARG00000107663
1	0	0	0	1	0.5	5S_rRNA - ENSDARG00000107678	ENSDARG00000107678	ENSDARG00000107678
1	0	0	0	1	0.5	5S_rRNA - ENSDARG00000107680	ENSDARG00000107680	ENSDARG00000107680
1	0	0	0	1	0.5	5S_rRNA - ENSDARG00000107682	ENSDARG00000107682	ENSDARG00000107682
1	0	0	0	1	0.5	5S_rRNA - ENSDARG00000107688	ENSDARG00000107688	ENSDARG00000107688
1	0	0	0	1	0.5	5S_rRNA - ENSDARG00000107692	ENSDARG00000107692	ENSDARG00000107692
1	0	0	0	1	0.5	5S_rRNA - ENSDARG00000107702	ENSDARG00000107702	ENSDARG00000107702
1	0	0	0	1	0.5	5S_rRNA - ENSDARG00000107704	ENSDARG00000107704	ENSDARG00000107704
1	0	0	0	1	0.5	5S_rRNA - ENSDARG00000107707	ENSDARG00000107707	ENSDARG00000107707
1	0	0	0	1	0.5	5S_rRNA - ENSDARG00000107724	ENSDARG00000107724	ENSDARG00000107724
1	0	0	0	1	0.5	5S_rRNA - ENSDARG00000107728	ENSDARG00000107728	ENSDARG00000107728
1	0	0	0	1	0.5	5S_rRNA - ENSDARG00000107729	ENSDARG00000107729	ENSDARG00000107729
1	0	0	0	1	0.5	5S_rRNA - ENSDARG00000107731	ENSDARG00000107731	ENSDARG00000107731
1	0	0	0	1	0.5	5S_rRNA - ENSDARG00000107732	ENSDARG00000107732	ENSDARG00000107732
1	0	0	0	1	0.5	5S_rRNA - ENSDARG00000107737	ENSDARG00000107737	ENSDARG00000107737
1	0	0	0	1	0.5	5S_rRNA - ENSDARG00000107742	ENSDARG00000107742	ENSDARG00000107742
1	0	0	0	1	0.5	5S_rRNA - ENSDARG00000107753	ENSDARG00000107753	ENSDARG00000107753
1	0	0	0	1	0.5	5S_rRNA - ENSDARG00000107769	ENSDARG00000107769	ENSDARG00000107769
1	0	0	0	1	0.5	5S_rRNA - ENSDARG00000107770	ENSDARG00000107770	ENSDARG00000107770
1	0	0	0	1	0.5	5S_rRNA - ENSDARG00000107773	ENSDARG00000107773	ENSDARG00000107773
1	0	0	0	1	0.5	5S_rRNA - ENSDARG00000107778	ENSDARG00000107778	ENSDARG00000107778
1	0	0	0	1	0.5	5S_rRNA - ENSDARG00000107781	ENSDARG00000107781	ENSDARG00000107781
1	0	0	0	1	0.5	5S_rRNA - ENSDARG00000107783	ENSDARG00000107783	ENSDARG00000107783
1	0	0	0	1	0.5	5S_rRNA - ENSDARG00000107785	ENSDARG00000107785	ENSDARG00000107785
1	0	0	0	1	0.5	5S_rRNA - ENSDARG00000107793	ENSDARG00000107793	ENSDARG00000107793
1	0	0	0	1	0.5	5S_rRNA - ENSDARG00000107795	ENSDARG00000107795	ENSDARG00000107795
1	0	0	0	1	0.5	5S_rRNA - ENSDARG00000107805	ENSDARG00000107805	ENSDARG00000107805
1	0	0	0	1	0.5	5S_rRNA - ENSDARG00000107807	ENSDARG00000107807	ENSDARG00000107807
1	0	0	0	1	0.5	5S_rRNA - ENSDARG00000107812	ENSDARG00000107812	ENSDARG00000107812
1	0	0	0	1	0.5	5S_rRNA - ENSDARG00000107819	ENSDARG00000107819	ENSDARG00000107819
1	0	0	0	1	0.5	5S_rRNA - ENSDARG00000107820	ENSDARG00000107820	ENSDARG00000107820
1	0	0	0	1	0.5	5S_rRNA - ENSDARG00000107826	ENSDARG00000107826	ENSDARG00000107826
1	0	0	0	1	0.5	5S_rRNA - ENSDARG00000107829	ENSDARG00000107829	ENSDARG00000107829
1	0	0	0	1	0.5	5S_rRNA - ENSDARG00000107835	ENSDARG00000107835	ENSDARG00000107835
1	0	0	0	1	0.5	5S_rRNA - ENSDARG00000107839	ENSDARG00000107839	ENSDARG00000107839
1	0	0	0	1	0.5	5S_rRNA - ENSDARG00000107847	ENSDARG00000107847	ENSDARG00000107847
1	0	0	0	1	0.5	5S_rRNA - ENSDARG00000107850	ENSDARG00000107850	ENSDARG00000107850
1	0	0	0	1	0.5	5S_rRNA - ENSDARG00000107860	ENSDARG00000107860	ENSDARG00000107860
1	0	0	0	1	0.5	5S_rRNA - ENSDARG00000107867	ENSDARG00000107867	ENSDARG00000107867
1	0	0	0	1	0.5	5S_rRNA - ENSDARG00000107885	ENSDARG00000107885	ENSDARG00000107885
1	0	0	0	1	0.5	5S_rRNA - ENSDARG00000107888	ENSDARG00000107888	ENSDARG00000107888
1	0	0	0	1	0.5	5S_rRNA - ENSDARG00000107892	ENSDARG00000107892	ENSDARG00000107892
1	0	0	0	1	0.5	5S_rRNA - ENSDARG00000107913	ENSDARG00000107913	ENSDARG00000107913
1	0	0	0	1	0.5	5S_rRNA - ENSDARG00000107917	ENSDARG00000107917	ENSDARG00000107917
1	0	0	0	1	0.5	5S_rRNA - ENSDARG00000107921	ENSDARG00000107921	ENSDARG00000107921
1	0	0	0	1	0.5	5S_rRNA - ENSDARG00000107923	ENSDARG00000107923	ENSDARG00000107923
1	0	0	0	1	0.5	dre-mir-124-4	ENSDARG00000107926	ENSDARG00000107926
1	0	0	0	1	0.5	5S_rRNA - ENSDARG00000107930	ENSDARG00000107930	ENSDARG00000107930
1	0	0	0	1	0.5	5S_rRNA - ENSDARG00000107934	ENSDARG00000107934	ENSDARG00000107934
1	0	0	0	1	0.5	5S_rRNA - ENSDARG00000107936	ENSDARG00000107936	ENSDARG00000107936
1	0	0	0	1	0.5	5S_rRNA - ENSDARG00000107942	ENSDARG00000107942	ENSDARG00000107942
1	0	0	0	1	0.5	5S_rRNA - ENSDARG00000107950	ENSDARG00000107950	ENSDARG00000107950
1	0	0	0	1	0.5	5S_rRNA - ENSDARG00000107957	ENSDARG00000107957	ENSDARG00000107957
1	0	0	0	1	0.5	5S_rRNA - ENSDARG00000107962	ENSDARG00000107962	ENSDARG00000107962
1	0	0	0	1	0.5	5S_rRNA - ENSDARG00000107970	ENSDARG00000107970	ENSDARG00000107970
1	0	0	0	1	0.5	5S_rRNA - ENSDARG00000107977	ENSDARG00000107977	ENSDARG00000107977
1	0	0	0	1	0.5	5S_rRNA - ENSDARG00000107978	ENSDARG00000107978	ENSDARG00000107978
1	0	0	0	1	0.5	5S_rRNA - ENSDARG00000107988	ENSDARG00000107988	ENSDARG00000107988
1	0	0	0	1	0.5	5S_rRNA - ENSDARG00000108005	ENSDARG00000108005	ENSDARG00000108005
1	0	0	0	1	0.5	5S_rRNA - ENSDARG00000108016	ENSDARG00000108016	ENSDARG00000108016
1	0	0	0	1	0.5	5S_rRNA - ENSDARG00000108019	ENSDARG00000108019	ENSDARG00000108019
1	0	0	0	1	0.5	5S_rRNA - ENSDARG00000108024	ENSDARG00000108024	ENSDARG00000108024
1	0	0	0	1	0.5	5S_rRNA - ENSDARG00000108025	ENSDARG00000108025	ENSDARG00000108025
1	0	0	0	1	0.5	5S_rRNA - ENSDARG00000108028	ENSDARG00000108028	ENSDARG00000108028
1	0	0	0	1	0.5	5S_rRNA - ENSDARG00000108030	ENSDARG00000108030	ENSDARG00000108030
1	0	0	0	1	0.5	5S_rRNA - ENSDARG00000108036	ENSDARG00000108036	ENSDARG00000108036
1	0	0	0	1	0.5	5S_rRNA - ENSDARG00000108044	ENSDARG00000108044	ENSDARG00000108044
1	0	0	0	1	0.5	ENSDARG00000108047	ENSDARG00000108047	ENSDARG00000108047
1	0	0	0	1	0.5	5S_rRNA - ENSDARG00000108052	ENSDARG00000108052	ENSDARG00000108052
1	0	0	0	1	0.5	5S_rRNA - ENSDARG00000108055	ENSDARG00000108055	ENSDARG00000108055
1	0	0	0	1	0.5	5S_rRNA - ENSDARG00000108057	ENSDARG00000108057	ENSDARG00000108057
1	0	0	0	1	0.5	5S_rRNA - ENSDARG00000108061	ENSDARG00000108061	ENSDARG00000108061
1	0	0	0	1	0.5	5S_rRNA - ENSDARG00000108063	ENSDARG00000108063	ENSDARG00000108063
1	0	0	0	1	0.5	ENSDARG00000108067	ENSDARG00000108067	ENSDARG00000108067
1	0	0	0	1	0.5	5S_rRNA - ENSDARG00000108078	ENSDARG00000108078	ENSDARG00000108078
1	0	0	0	1	0.5	5S_rRNA - ENSDARG00000108079	ENSDARG00000108079	ENSDARG00000108079
1	0	0	0	1	0.5	5S_rRNA - ENSDARG00000108087	ENSDARG00000108087	ENSDARG00000108087
1	0	0	0	1	0.5	5S_rRNA - ENSDARG00000108098	ENSDARG00000108098	ENSDARG00000108098
1	0	0	0	1	0.5	5S_rRNA - ENSDARG00000108106	ENSDARG00000108106	ENSDARG00000108106
1	0	0	0	1	0.5	5S_rRNA - ENSDARG00000108110	ENSDARG00000108110	ENSDARG00000108110
1	0	0	0	1	0.5	5S_rRNA - ENSDARG00000108115	ENSDARG00000108115	ENSDARG00000108115
1	0	0	0	1	0.5	5S_rRNA - ENSDARG00000108120	ENSDARG00000108120	ENSDARG00000108120
1	0	0	0	1	0.5	5S_rRNA - ENSDARG00000108141	ENSDARG00000108141	ENSDARG00000108141
1	0	0	0	1	0.5	5S_rRNA - ENSDARG00000108154	ENSDARG00000108154	ENSDARG00000108154
1	0	0	0	1	0.5	5S_rRNA - ENSDARG00000108158	ENSDARG00000108158	ENSDARG00000108158
1	0	0	0	1	0.5	5S_rRNA - ENSDARG00000108162	ENSDARG00000108162	ENSDARG00000108162
1	0	0	0	1	0.5	ENSDARG00000108165	ENSDARG00000108165	ENSDARG00000108165
1	0	0	0	1	0.5	ENSDARG00000108175	ENSDARG00000108175	ENSDARG00000108175
1	0	0	0	1	0.5	5S_rRNA - ENSDARG00000108180	ENSDARG00000108180	ENSDARG00000108180
1	0	0	0	1	0.5	5S_rRNA - ENSDARG00000108183	ENSDARG00000108183	ENSDARG00000108183
1	0	0	0	1	0.5	5S_rRNA - ENSDARG00000108189	ENSDARG00000108189	ENSDARG00000108189
1	0	0	0	1	0.5	5S_rRNA - ENSDARG00000108192	ENSDARG00000108192	ENSDARG00000108192
1	0	0	0	1	0.5	5S_rRNA - ENSDARG00000108194	ENSDARG00000108194	ENSDARG00000108194
1	0	0	0	1	0.5	5S_rRNA - ENSDARG00000108200	ENSDARG00000108200	ENSDARG00000108200
1	0	0	0	1	0.5	5S_rRNA - ENSDARG00000108206	ENSDARG00000108206	ENSDARG00000108206
1	0	0	0	1	0.5	5S_rRNA - ENSDARG00000108209	ENSDARG00000108209	ENSDARG00000108209
1	0	0	0	1	0.5	5S_rRNA - ENSDARG00000108217	ENSDARG00000108217	ENSDARG00000108217
1	0	0	0	1	0.5	5S_rRNA - ENSDARG00000108221	ENSDARG00000108221	ENSDARG00000108221
1	0	0	0	1	0.5	5S_rRNA - ENSDARG00000108223	ENSDARG00000108223	ENSDARG00000108223
1	0	0	0	1	0.5	5S_rRNA - ENSDARG00000108229	ENSDARG00000108229	ENSDARG00000108229
1	0	0	0	1	0.5	5S_rRNA - ENSDARG00000108236	ENSDARG00000108236	ENSDARG00000108236
1	0	0	0	1	0.5	5S_rRNA - ENSDARG00000108240	ENSDARG00000108240	ENSDARG00000108240
1	0	0	0	1	0.5	5S_rRNA - ENSDARG00000108241	ENSDARG00000108241	ENSDARG00000108241
1	0	0	0	1	0.5	5S_rRNA - ENSDARG00000108243	ENSDARG00000108243	ENSDARG00000108243
1	0	0	0	1	0.5	5S_rRNA - ENSDARG00000108250	ENSDARG00000108250	ENSDARG00000108250
1	0	0	0	1	0.5	5S_rRNA - ENSDARG00000108253	ENSDARG00000108253	ENSDARG00000108253
1	0	0	0	1	0.5	5S_rRNA - ENSDARG00000108259	ENSDARG00000108259	ENSDARG00000108259
1	0	0	0	1	0.5	5S_rRNA - ENSDARG00000108261	ENSDARG00000108261	ENSDARG00000108261
1	0	0	0	1	0.5	5S_rRNA - ENSDARG00000108262	ENSDARG00000108262	ENSDARG00000108262
1	0	0	0	1	0.5	5S_rRNA - ENSDARG00000108264	ENSDARG00000108264	ENSDARG00000108264
1	0	0	0	1	0.5	5S_rRNA - ENSDARG00000108269	ENSDARG00000108269	ENSDARG00000108269
1	0	0	0	1	0.5	5S_rRNA - ENSDARG00000108279	ENSDARG00000108279	ENSDARG00000108279
1	0	0	0	1	0.5	5S_rRNA - ENSDARG00000108281	ENSDARG00000108281	ENSDARG00000108281
1	0	0	0	1	0.5	5S_rRNA - ENSDARG00000108287	ENSDARG00000108287	ENSDARG00000108287
1	0	0	0	1	0.5	5S_rRNA - ENSDARG00000108290	ENSDARG00000108290	ENSDARG00000108290
1	0	0	0	1	0.5	5S_rRNA - ENSDARG00000108294	ENSDARG00000108294	ENSDARG00000108294
1	0	0	0	1	0.5	5S_rRNA - ENSDARG00000108299	ENSDARG00000108299	ENSDARG00000108299
1	0	0	0	1	0.5	5S_rRNA - ENSDARG00000108300	ENSDARG00000108300	ENSDARG00000108300
1	0	0	0	1	0.5	5S_rRNA - ENSDARG00000108301	ENSDARG00000108301	ENSDARG00000108301
1	0	0	0	1	0.5	5S_rRNA - ENSDARG00000108302	ENSDARG00000108302	ENSDARG00000108302
1	0	0	0	1	0.5	5S_rRNA - ENSDARG00000108309	ENSDARG00000108309	ENSDARG00000108309
1	0	0	0	1	0.5	5S_rRNA - ENSDARG00000108310	ENSDARG00000108310	ENSDARG00000108310
1	0	0	0	1	0.5	5S_rRNA - ENSDARG00000108314	ENSDARG00000108314	ENSDARG00000108314
1	0	0	0	1	0.5	5S_rRNA - ENSDARG00000108319	ENSDARG00000108319	ENSDARG00000108319
1	0	0	0	1	0.5	5S_rRNA - ENSDARG00000108327	ENSDARG00000108327	ENSDARG00000108327
1	0	0	0	1	0.5	5S_rRNA - ENSDARG00000108328	ENSDARG00000108328	ENSDARG00000108328
1	0	0	0	1	0.5	5S_rRNA - ENSDARG00000108339	ENSDARG00000108339	ENSDARG00000108339
1	0	0	0	1	0.5	5S_rRNA - ENSDARG00000108349	ENSDARG00000108349	ENSDARG00000108349
1	0	0	0	1	0.5	5S_rRNA - ENSDARG00000108358	ENSDARG00000108358	ENSDARG00000108358
1	0	0	0	1	0.5	5S_rRNA - ENSDARG00000108365	ENSDARG00000108365	ENSDARG00000108365
1	0	0	0	1	0.5	5S_rRNA - ENSDARG00000108367	ENSDARG00000108367	ENSDARG00000108367
1	0	0	0	1	0.5	5S_rRNA - ENSDARG00000108373	ENSDARG00000108373	ENSDARG00000108373
1	0	0	0	1	0.5	5S_rRNA - ENSDARG00000108388	ENSDARG00000108388	ENSDARG00000108388
1	0	0	0	1	0.5	5S_rRNA - ENSDARG00000108417	ENSDARG00000108417	ENSDARG00000108417
1	0	0	0	1	0.5	U6 - ENSDARG00000108420	ENSDARG00000108420	ENSDARG00000108420
1	0	0	0	1	0.5	5S_rRNA - ENSDARG00000108421	ENSDARG00000108421	ENSDARG00000108421
1	0	0	0	1	0.5	5S_rRNA - ENSDARG00000108422	ENSDARG00000108422	ENSDARG00000108422
1	0	0	0	1	0.5	5S_rRNA - ENSDARG00000108431	ENSDARG00000108431	ENSDARG00000108431
1	0	0	0	1	0.5	ENSDARG00000108434	ENSDARG00000108434	ENSDARG00000108434
1	0	0	0	1	0.5	5S_rRNA - ENSDARG00000108447	ENSDARG00000108447	ENSDARG00000108447
1	0	0	0	1	0.5	5S_rRNA - ENSDARG00000108454	ENSDARG00000108454	ENSDARG00000108454
1	0	0	0	1	0.5	5S_rRNA - ENSDARG00000108458	ENSDARG00000108458	ENSDARG00000108458
1	0	0	0	1	0.5	5S_rRNA - ENSDARG00000108481	ENSDARG00000108481	ENSDARG00000108481
1	0	0	0	1	0.5	5S_rRNA - ENSDARG00000108486	ENSDARG00000108486	ENSDARG00000108486
1	0	0	0	1	0.5	5S_rRNA - ENSDARG00000108502	ENSDARG00000108502	ENSDARG00000108502
1	0	0	0	1	0.5	5S_rRNA - ENSDARG00000108506	ENSDARG00000108506	ENSDARG00000108506
1	0	0	0	1	0.5	5S_rRNA - ENSDARG00000108513	ENSDARG00000108513	ENSDARG00000108513
1	0	0	0	1	0.5	5S_rRNA - ENSDARG00000108515	ENSDARG00000108515	ENSDARG00000108515
1	0	0	0	1	0.5	5S_rRNA - ENSDARG00000108522	ENSDARG00000108522	ENSDARG00000108522
1	0	0	0	1	0.5	5S_rRNA - ENSDARG00000108526	ENSDARG00000108526	ENSDARG00000108526
1	0	0	0	1	0.5	5S_rRNA - ENSDARG00000108536	ENSDARG00000108536	ENSDARG00000108536
1	0	0	0	1	0.5	5S_rRNA - ENSDARG00000108541	ENSDARG00000108541	ENSDARG00000108541
1	0	0	0	1	0.5	5S_rRNA - ENSDARG00000108551	ENSDARG00000108551	ENSDARG00000108551
1	0	0	0	1	0.5	5S_rRNA - ENSDARG00000108552	ENSDARG00000108552	ENSDARG00000108552
1	0	0	0	1	0.5	5S_rRNA - ENSDARG00000108556	ENSDARG00000108556	ENSDARG00000108556
1	0	0	0	1	0.5	5S_rRNA - ENSDARG00000108561	ENSDARG00000108561	ENSDARG00000108561
1	0	0	0	1	0.5	5S_rRNA - ENSDARG00000108566	ENSDARG00000108566	ENSDARG00000108566
1	0	0	0	1	0.5	5S_rRNA - ENSDARG00000108568	ENSDARG00000108568	ENSDARG00000108568
1	0	0	0	1	0.5	5S_rRNA - ENSDARG00000108569	ENSDARG00000108569	ENSDARG00000108569
1	0	0	0	1	0.5	5S_rRNA - ENSDARG00000108578	ENSDARG00000108578	ENSDARG00000108578
1	0	0	0	1	0.5	5S_rRNA - ENSDARG00000108589	ENSDARG00000108589	ENSDARG00000108589
1	0	0	0	1	0.5	5S_rRNA - ENSDARG00000108590	ENSDARG00000108590	ENSDARG00000108590
1	0	0	0	1	0.5	5S_rRNA - ENSDARG00000108595	ENSDARG00000108595	ENSDARG00000108595
1	0	0	0	1	0.5	5S_rRNA - ENSDARG00000108596	ENSDARG00000108596	ENSDARG00000108596
1	0	0	0	1	0.5	5S_rRNA - ENSDARG00000108597	ENSDARG00000108597	ENSDARG00000108597
1	0	0	0	1	0.5	5S_rRNA - ENSDARG00000108602	ENSDARG00000108602	ENSDARG00000108602
1	0	0	0	1	0.5	ENSDARG00000108627	ENSDARG00000108627	ENSDARG00000108627
1	0	0	0	1	0.5	5S_rRNA - ENSDARG00000108635	ENSDARG00000108635	ENSDARG00000108635
1	0	0	0	1	0.5	5S_rRNA - ENSDARG00000108637	ENSDARG00000108637	ENSDARG00000108637
1	0	0	0	1	0.5	5S_rRNA - ENSDARG00000108643	ENSDARG00000108643	ENSDARG00000108643
1	0	0	0	1	0.5	ENSDARG00000108644	ENSDARG00000108644	ENSDARG00000108644
1	0	0	0	1	0.5	5S_rRNA - ENSDARG00000108659	ENSDARG00000108659	ENSDARG00000108659
1	0	0	0	1	0.5	5S_rRNA - ENSDARG00000108662	ENSDARG00000108662	ENSDARG00000108662
1	0	0	0	1	0.5	5S_rRNA - ENSDARG00000108672	ENSDARG00000108672	ENSDARG00000108672
1	0	0	0	1	0.5	5S_rRNA - ENSDARG00000108673	ENSDARG00000108673	ENSDARG00000108673
1	0	0	0	1	0.5	5S_rRNA - ENSDARG00000108678	ENSDARG00000108678	ENSDARG00000108678
1	0	0	0	1	0.5	5S_rRNA - ENSDARG00000108688	ENSDARG00000108688	ENSDARG00000108688
1	0	0	0	1	0.5	5S_rRNA - ENSDARG00000108692	ENSDARG00000108692	ENSDARG00000108692
1	0	0	0	1	0.5	5S_rRNA - ENSDARG00000108693	ENSDARG00000108693	ENSDARG00000108693
1	0	0	0	1	0.5	5S_rRNA - ENSDARG00000108707	ENSDARG00000108707	ENSDARG00000108707
1	0	0	0	1	0.5	5S_rRNA - ENSDARG00000108712	ENSDARG00000108712	ENSDARG00000108712
1	0	0	0	1	0.5	5S_rRNA - ENSDARG00000108714	ENSDARG00000108714	ENSDARG00000108714
1	0	0	0	1	0.5	5S_rRNA - ENSDARG00000108715	ENSDARG00000108715	ENSDARG00000108715
1	0	0	0	1	0.5	5S_rRNA - ENSDARG00000108723	ENSDARG00000108723	ENSDARG00000108723
1	0	0	0	1	0.5	5S_rRNA - ENSDARG00000108730	ENSDARG00000108730	ENSDARG00000108730
1	0	0	0	1	0.5	5S_rRNA - ENSDARG00000108731	ENSDARG00000108731	ENSDARG00000108731
1	0	0	0	1	0.5	5S_rRNA - ENSDARG00000108732	ENSDARG00000108732	ENSDARG00000108732
1	0	0	0	1	0.5	ENSDARG00000108739	ENSDARG00000108739	ENSDARG00000108739
1	0	0	0	1	0.5	5S_rRNA - ENSDARG00000108744	ENSDARG00000108744	ENSDARG00000108744
1	0	0	0	1	0.5	5S_rRNA - ENSDARG00000108746	ENSDARG00000108746	ENSDARG00000108746
1	0	0	0	1	0.5	5S_rRNA - ENSDARG00000108752	ENSDARG00000108752	ENSDARG00000108752
1	0	0	0	1	0.5	5S_rRNA - ENSDARG00000108760	ENSDARG00000108760	ENSDARG00000108760
1	0	0	0	1	0.5	5S_rRNA - ENSDARG00000108767	ENSDARG00000108767	ENSDARG00000108767
1	0	0	0	1	0.5	5S_rRNA - ENSDARG00000108769	ENSDARG00000108769	ENSDARG00000108769
1	0	0	0	1	0.5	5S_rRNA - ENSDARG00000108776	ENSDARG00000108776	ENSDARG00000108776
1	0	0	0	1	0.5	5S_rRNA - ENSDARG00000108789	ENSDARG00000108789	ENSDARG00000108789
1	0	0	0	1	0.5	5S_rRNA - ENSDARG00000108806	ENSDARG00000108806	ENSDARG00000108806
1	0	0	0	1	0.5	5S_rRNA - ENSDARG00000108819	ENSDARG00000108819	ENSDARG00000108819
1	0	0	0	1	0.5	5S_rRNA - ENSDARG00000108823	ENSDARG00000108823	ENSDARG00000108823
1	0	0	0	1	0.5	5S_rRNA - ENSDARG00000108843	ENSDARG00000108843	ENSDARG00000108843
1	0	0	0	1	0.5	5S_rRNA - ENSDARG00000108884	ENSDARG00000108884	ENSDARG00000108884
1	0	0	0	1	0.5	5S_rRNA - ENSDARG00000108889	ENSDARG00000108889	ENSDARG00000108889
1	0	0	0	1	0.5	5S_rRNA - ENSDARG00000108908	ENSDARG00000108908	ENSDARG00000108908
1	0	0	0	1	0.5	5S_rRNA - ENSDARG00000108911	ENSDARG00000108911	ENSDARG00000108911
1	0	0	0	1	0.5	5S_rRNA - ENSDARG00000108920	ENSDARG00000108920	ENSDARG00000108920
1	0	0	0	1	0.5	5S_rRNA - ENSDARG00000108928	ENSDARG00000108928	ENSDARG00000108928
1	0	0	0	1	0.5	5S_rRNA - ENSDARG00000108935	ENSDARG00000108935	ENSDARG00000108935
1	0	0	0	1	0.5	5S_rRNA - ENSDARG00000108942	ENSDARG00000108942	ENSDARG00000108942
1	0	0	0	1	0.5	5S_rRNA - ENSDARG00000108956	ENSDARG00000108956	ENSDARG00000108956
1	0	0	0	1	0.5	5S_rRNA - ENSDARG00000108960	ENSDARG00000108960	ENSDARG00000108960
1	0	0	0	1	0.5	5S_rRNA - ENSDARG00000108967	ENSDARG00000108967	ENSDARG00000108967
1	0	0	0	1	0.5	5S_rRNA - ENSDARG00000108974	ENSDARG00000108974	ENSDARG00000108974
1	0	0	0	1	0.5	5S_rRNA - ENSDARG00000108978	ENSDARG00000108978	ENSDARG00000108978
1	0	0	0	1	0.5	5S_rRNA - ENSDARG00000108989	ENSDARG00000108989	ENSDARG00000108989
1	0	0	0	1	0.5	5S_rRNA - ENSDARG00000108995	ENSDARG00000108995	ENSDARG00000108995
1	0	0	0	1	0.5	5S_rRNA - ENSDARG00000108997	ENSDARG00000108997	ENSDARG00000108997
1	0	0	0	1	0.5	5S_rRNA - ENSDARG00000108999	ENSDARG00000108999	ENSDARG00000108999
1	0	0	0	1	0.5	5S_rRNA - ENSDARG00000109011	ENSDARG00000109011	ENSDARG00000109011
1	0	0	0	1	0.5	5S_rRNA - ENSDARG00000109017	ENSDARG00000109017	ENSDARG00000109017
1	0	0	0	1	0.5	5S_rRNA - ENSDARG00000109031	ENSDARG00000109031	ENSDARG00000109031
1	0	0	0	1	0.5	5S_rRNA - ENSDARG00000109033	ENSDARG00000109033	ENSDARG00000109033
1	0	0	0	1	0.5	5S_rRNA - ENSDARG00000109042	ENSDARG00000109042	ENSDARG00000109042
1	0	0	0	1	0.5	5S_rRNA - ENSDARG00000109043	ENSDARG00000109043	ENSDARG00000109043
1	0	0	0	1	0.5	5S_rRNA - ENSDARG00000109046	ENSDARG00000109046	ENSDARG00000109046
1	0	0	0	1	0.5	5S_rRNA - ENSDARG00000109054	ENSDARG00000109054	ENSDARG00000109054
1	0	0	0	1	0.5	5S_rRNA - ENSDARG00000109058	ENSDARG00000109058	ENSDARG00000109058
1	0	0	0	1	0.5	5S_rRNA - ENSDARG00000109060	ENSDARG00000109060	ENSDARG00000109060
1	0	0	0	1	0.5	5S_rRNA - ENSDARG00000109068	ENSDARG00000109068	ENSDARG00000109068
1	0	0	0	1	0.5	5S_rRNA - ENSDARG00000109069	ENSDARG00000109069	ENSDARG00000109069
1	0	0	0	1	0.5	5S_rRNA - ENSDARG00000109073	ENSDARG00000109073	ENSDARG00000109073
1	0	0	0	1	0.5	5S_rRNA - ENSDARG00000109082	ENSDARG00000109082	ENSDARG00000109082
1	0	0	0	1	0.5	5S_rRNA - ENSDARG00000109088	ENSDARG00000109088	ENSDARG00000109088
1	0	0	0	1	0.5	5S_rRNA - ENSDARG00000109107	ENSDARG00000109107	ENSDARG00000109107
1	0	0	0	1	0.5	5S_rRNA - ENSDARG00000109110	ENSDARG00000109110	ENSDARG00000109110
1	0	0	0	1	0.5	5S_rRNA - ENSDARG00000109122	ENSDARG00000109122	ENSDARG00000109122
1	0	0	0	1	0.5	5S_rRNA - ENSDARG00000109126	ENSDARG00000109126	ENSDARG00000109126
1	0	0	0	1	0.5	5S_rRNA - ENSDARG00000109129	ENSDARG00000109129	ENSDARG00000109129
1	0	0	0	1	0.5	5S_rRNA - ENSDARG00000109130	ENSDARG00000109130	ENSDARG00000109130
1	0	0	0	1	0.5	5S_rRNA - ENSDARG00000109133	ENSDARG00000109133	ENSDARG00000109133
1	0	0	0	1	0.5	5S_rRNA - ENSDARG00000109138	ENSDARG00000109138	ENSDARG00000109138
1	0	0	0	1	0.5	5S_rRNA - ENSDARG00000109150	ENSDARG00000109150	ENSDARG00000109150
1	0	0	0	1	0.5	5S_rRNA - ENSDARG00000109157	ENSDARG00000109157	ENSDARG00000109157
1	0	0	0	1	0.5	5S_rRNA - ENSDARG00000109159	ENSDARG00000109159	ENSDARG00000109159
1	0	0	0	1	0.5	5S_rRNA - ENSDARG00000109167	ENSDARG00000109167	ENSDARG00000109167
1	0	0	0	1	0.5	5S_rRNA - ENSDARG00000109176	ENSDARG00000109176	ENSDARG00000109176
1	0	0	0	1	0.5	5S_rRNA - ENSDARG00000109190	ENSDARG00000109190	ENSDARG00000109190
1	0	0	0	1	0.5	5S_rRNA - ENSDARG00000109194	ENSDARG00000109194	ENSDARG00000109194
1	0	0	0	1	0.5	5S_rRNA - ENSDARG00000109195	ENSDARG00000109195	ENSDARG00000109195
1	0	0	0	1	0.5	5S_rRNA - ENSDARG00000109196	ENSDARG00000109196	ENSDARG00000109196
1	0	0	0	1	0.5	5S_rRNA - ENSDARG00000109198	ENSDARG00000109198	ENSDARG00000109198
1	0	0	0	1	0.5	5S_rRNA - ENSDARG00000109203	ENSDARG00000109203	ENSDARG00000109203
1	0	0	0	1	0.5	U6 - ENSDARG00000109213	ENSDARG00000109213	ENSDARG00000109213
1	0	0	0	1	0.5	ENSDARG00000109214	ENSDARG00000109214	ENSDARG00000109214
1	0	0	0	1	0.5	5S_rRNA - ENSDARG00000109216	ENSDARG00000109216	ENSDARG00000109216
1	0	0	0	1	0.5	5S_rRNA - ENSDARG00000109217	ENSDARG00000109217	ENSDARG00000109217
1	0	0	0	1	0.5	U6 - ENSDARG00000109221	ENSDARG00000109221	ENSDARG00000109221
1	0	0	0	1	0.5	U1 - ENSDARG00000109227	ENSDARG00000109227	ENSDARG00000109227
1	0	0	0	1	0.5	ENSDARG00000109231	ENSDARG00000109231	ENSDARG00000109231
1	0	0	0	1	0.5	5S_rRNA - ENSDARG00000109241	ENSDARG00000109241	ENSDARG00000109241
1	0	0	0	1	0.5	U6 - ENSDARG00000109244	ENSDARG00000109244	ENSDARG00000109244
1	0	0	0	1	0.5	5S_rRNA - ENSDARG00000109246	ENSDARG00000109246	ENSDARG00000109246
1	0	0	0	1	0.5	U6 - ENSDARG00000109254	ENSDARG00000109254	ENSDARG00000109254
1	0	0	0	1	0.5	5S_rRNA - ENSDARG00000109260	ENSDARG00000109260	ENSDARG00000109260
1	0	0	0	1	0.5	SNORD24 - ENSDARG00000109264	ENSDARG00000109264	ENSDARG00000109264
1	0	0	0	1	0.5	5S_rRNA - ENSDARG00000109265	ENSDARG00000109265	ENSDARG00000109265
1	0	0	0	1	0.5	5S_rRNA - ENSDARG00000109266	ENSDARG00000109266	ENSDARG00000109266
1	0	0	0	1	0.5	5S_rRNA - ENSDARG00000109269	ENSDARG00000109269	ENSDARG00000109269
1	0	0	0	1	0.5	U3 - ENSDARG00000109270	ENSDARG00000109270	ENSDARG00000109270
1	0	0	0	1	0.5	5S_rRNA - ENSDARG00000109280	ENSDARG00000109280	ENSDARG00000109280
1	0	0	0	1	0.5	U5 - ENSDARG00000109284	ENSDARG00000109284	ENSDARG00000109284
1	0	0	0	1	0.5	5S_rRNA - ENSDARG00000109288	ENSDARG00000109288	ENSDARG00000109288
1	0	0	0	1	0.5	ENSDARG00000109294	ENSDARG00000109294	ENSDARG00000109294
1	0	0	0	1	0.5	ENSDARG00000109296	ENSDARG00000109296	ENSDARG00000109296
1	0	0	0	1	0.5	5S_rRNA - ENSDARG00000109303	ENSDARG00000109303	ENSDARG00000109303
1	0	0	0	1	0.5	ENSDARG00000109304	ENSDARG00000109304	ENSDARG00000109304
1	0	0	0	1	0.5	U6 - ENSDARG00000109305	ENSDARG00000109305	ENSDARG00000109305
1	0	0	0	1	0.5	5S_rRNA - ENSDARG00000109321	ENSDARG00000109321	ENSDARG00000109321
1	0	0	0	1	0.5	U1 - ENSDARG00000109322	ENSDARG00000109322	ENSDARG00000109322
1	0	0	0	1	0.5	U1 - ENSDARG00000109323	ENSDARG00000109323	ENSDARG00000109323
1	0	0	0	1	0.5	5S_rRNA - ENSDARG00000109325	ENSDARG00000109325	ENSDARG00000109325
1	0	0	0	1	0.5	U1 - ENSDARG00000109330	ENSDARG00000109330	ENSDARG00000109330
1	0	0	0	1	0.5	5S_rRNA - ENSDARG00000109346	ENSDARG00000109346	ENSDARG00000109346
1	0	0	0	1	0.5	5S_rRNA - ENSDARG00000109354	ENSDARG00000109354	ENSDARG00000109354
1	0	0	0	1	0.5	5S_rRNA - ENSDARG00000109357	ENSDARG00000109357	ENSDARG00000109357
1	0	0	0	1	0.5	5S_rRNA - ENSDARG00000109364	ENSDARG00000109364	ENSDARG00000109364
1	0	0	0	1	0.5	U6 - ENSDARG00000109367	ENSDARG00000109367	ENSDARG00000109367
1	0	0	0	1	0.5	5S_rRNA - ENSDARG00000109376	ENSDARG00000109376	ENSDARG00000109376
1	0	0	0	1	0.5	5S_rRNA - ENSDARG00000109377	ENSDARG00000109377	ENSDARG00000109377
1	0	0	0	1	0.5	Metazoa_SRP - ENSDARG00000109379	ENSDARG00000109379	ENSDARG00000109379
1	0	0	0	1	0.5	dre-mir-430b-6	ENSDARG00000109380	ENSDARG00000109380
1	0	0	0	1	0.5	U1 - ENSDARG00000109385	ENSDARG00000109385	ENSDARG00000109385
1	0	0	0	1	0.5	5S_rRNA - ENSDARG00000109398	ENSDARG00000109398	ENSDARG00000109398
1	0	0	0	1	0.5	ENSDARG00000109399	ENSDARG00000109399	ENSDARG00000109399
1	0	0	0	1	0.5	Metazoa_SRP - ENSDARG00000109401	ENSDARG00000109401	ENSDARG00000109401
1	0	0	0	1	0.5	5S_rRNA - ENSDARG00000109416	ENSDARG00000109416	ENSDARG00000109416
1	0	0	0	1	0.5	U1 - ENSDARG00000109421	ENSDARG00000109421	ENSDARG00000109421
1	0	0	0	1	0.5	5S_rRNA - ENSDARG00000109429	ENSDARG00000109429	ENSDARG00000109429
1	0	0	0	1	0.5	U1 - ENSDARG00000109433	ENSDARG00000109433	ENSDARG00000109433
1	0	0	0	1	0.5	ENSDARG00000109437	ENSDARG00000109437	ENSDARG00000109437
1	0	0	0	1	0.5	5S_rRNA - ENSDARG00000109440	ENSDARG00000109440	ENSDARG00000109440
1	0	0	0	1	0.5	U6 - ENSDARG00000109445	ENSDARG00000109445	ENSDARG00000109445
1	0	0	0	1	0.5	U6 - ENSDARG00000109457	ENSDARG00000109457	ENSDARG00000109457
1	0	0	0	1	0.5	Metazoa_SRP - ENSDARG00000109470	ENSDARG00000109470	ENSDARG00000109470
1	0	0	0	1	0.5	5S_rRNA - ENSDARG00000109475	ENSDARG00000109475	ENSDARG00000109475
1	0	0	0	1	0.5	5S_rRNA - ENSDARG00000109479	ENSDARG00000109479	ENSDARG00000109479
1	0	0	0	1	0.5	5S_rRNA - ENSDARG00000109483	ENSDARG00000109483	ENSDARG00000109483
1	0	0	0	1	0.5	U4 - ENSDARG00000109494	ENSDARG00000109494	ENSDARG00000109494
1	0	0	0	1	0.5	Metazoa_SRP - ENSDARG00000109500	ENSDARG00000109500	ENSDARG00000109500
1	0	0	0	1	0.5	5S_rRNA - ENSDARG00000109501	ENSDARG00000109501	ENSDARG00000109501
1	0	0	0	1	0.5	5S_rRNA - ENSDARG00000109506	ENSDARG00000109506	ENSDARG00000109506
1	0	0	0	1	0.5	5S_rRNA - ENSDARG00000109511	ENSDARG00000109511	ENSDARG00000109511
1	0	0	0	1	0.5	U8 - ENSDARG00000109514	ENSDARG00000109514	ENSDARG00000109514
1	0	0	0	1	0.5	U6 - ENSDARG00000109515	ENSDARG00000109515	ENSDARG00000109515
1	0	0	0	1	0.5	5S_rRNA - ENSDARG00000109529	ENSDARG00000109529	ENSDARG00000109529
1	0	0	0	1	0.5	U1 - ENSDARG00000109530	ENSDARG00000109530	ENSDARG00000109530
1	0	0	0	1	0.5	U3 - ENSDARG00000109533	ENSDARG00000109533	ENSDARG00000109533
1	0	0	0	1	0.5	ENSDARG00000109539	ENSDARG00000109539	ENSDARG00000109539
1	0	0	0	1	0.5	dre-mir-430b-8	ENSDARG00000109546	ENSDARG00000109546
1	0	0	0	1	0.5	ENSDARG00000109557	ENSDARG00000109557	ENSDARG00000109557
1	0	0	0	1	0.5	5S_rRNA - ENSDARG00000109572	ENSDARG00000109572	ENSDARG00000109572
1	0	0	0	1	0.5	5S_rRNA - ENSDARG00000109575	ENSDARG00000109575	ENSDARG00000109575
1	0	0	0	1	0.5	5S_rRNA - ENSDARG00000109587	ENSDARG00000109587	ENSDARG00000109587
1	0	0	0	1	0.5	ENSDARG00000109589	ENSDARG00000109589	ENSDARG00000109589
1	0	0	0	1	0.5	5S_rRNA - ENSDARG00000109590	ENSDARG00000109590	ENSDARG00000109590
1	0	0	0	1	0.5	ENSDARG00000109592	ENSDARG00000109592	ENSDARG00000109592
1	0	0	0	1	0.5	5S_rRNA - ENSDARG00000109594	ENSDARG00000109594	ENSDARG00000109594
1	0	0	0	1	0.5	5S_rRNA - ENSDARG00000109595	ENSDARG00000109595	ENSDARG00000109595
1	0	0	0	1	0.5	5S_rRNA - ENSDARG00000109613	ENSDARG00000109613	ENSDARG00000109613
1	0	0	0	1	0.5	ENSDARG00000109652	ENSDARG00000109652	ENSDARG00000109652
1	0	0	0	1	0.5	ENSDARG00000109656	ENSDARG00000109656	ENSDARG00000109656
1	0	0	0	1	0.5	U1 - ENSDARG00000109664	ENSDARG00000109664	ENSDARG00000109664
1	0	0	0	1	0.5	5S_rRNA - ENSDARG00000109667	ENSDARG00000109667	ENSDARG00000109667
1	0	0	0	1	0.5	5S_rRNA - ENSDARG00000109681	ENSDARG00000109681	ENSDARG00000109681
1	0	0	0	1	0.5	ENSDARG00000109682	ENSDARG00000109682	ENSDARG00000109682
1	0	0	0	1	0.5	ENSDARG00000109683	ENSDARG00000109683	ENSDARG00000109683
1	0	0	0	1	0.5	5S_rRNA - ENSDARG00000109691	ENSDARG00000109691	ENSDARG00000109691
1	0	0	0	1	0.5	ENSDARG00000109695	ENSDARG00000109695	ENSDARG00000109695
1	0	0	0	1	0.5	5S_rRNA - ENSDARG00000109699	ENSDARG00000109699	ENSDARG00000109699
1	0	0	0	1	0.5	ENSDARG00000109704	ENSDARG00000109704	ENSDARG00000109704
1	0	0	0	1	0.5	5S_rRNA - ENSDARG00000109707	ENSDARG00000109707	ENSDARG00000109707
1	0	0	0	1	0.5	dre-mir-430b-13	ENSDARG00000109709	ENSDARG00000109709
1	0	0	0	1	0.5	ENSDARG00000109710	ENSDARG00000109710	ENSDARG00000109710
1	0	0	0	1	0.5	5S_rRNA - ENSDARG00000109722	ENSDARG00000109722	ENSDARG00000109722
1	0	0	0	1	0.5	5S_rRNA - ENSDARG00000109727	ENSDARG00000109727	ENSDARG00000109727
1	0	0	0	1	0.5	U1 - ENSDARG00000109735	ENSDARG00000109735	ENSDARG00000109735
1	0	0	0	1	0.5	5S_rRNA - ENSDARG00000109736	ENSDARG00000109736	ENSDARG00000109736
1	0	0	0	1	0.5	ENSDARG00000109743	ENSDARG00000109743	ENSDARG00000109743
1	0	0	0	1	0.5	ENSDARG00000109747	ENSDARG00000109747	ENSDARG00000109747
1	0	0	0	1	0.5	ENSDARG00000109748	ENSDARG00000109748	ENSDARG00000109748
1	0	0	0	1	0.5	ENSDARG00000109754	ENSDARG00000109754	ENSDARG00000109754
1	0	0	0	1	0.5	5S_rRNA - ENSDARG00000109758	ENSDARG00000109758	ENSDARG00000109758
1	0	0	0	1	0.5	5S_rRNA - ENSDARG00000109759	ENSDARG00000109759	ENSDARG00000109759
1	0	0	0	1	0.5	5S_rRNA - ENSDARG00000109764	ENSDARG00000109764	ENSDARG00000109764
1	0	0	0	1	0.5	5S_rRNA - ENSDARG00000109765	ENSDARG00000109765	ENSDARG00000109765
1	0	0	0	1	0.5	ENSDARG00000109778	ENSDARG00000109778	ENSDARG00000109778
1	0	0	0	1	0.5	U1 - ENSDARG00000109780	ENSDARG00000109780	ENSDARG00000109780
1	0	0	0	1	0.5	U6 - ENSDARG00000109781	ENSDARG00000109781	ENSDARG00000109781
1	0	0	0	1	0.5	5S_rRNA - ENSDARG00000109795	ENSDARG00000109795	ENSDARG00000109795
1	0	0	0	1	0.5	ENSDARG00000109806	ENSDARG00000109806	ENSDARG00000109806
1	0	0	0	1	0.5	5S_rRNA - ENSDARG00000109807	ENSDARG00000109807	ENSDARG00000109807
1	0	0	0	1	0.5	5S_rRNA - ENSDARG00000109808	ENSDARG00000109808	ENSDARG00000109808
1	0	0	0	1	0.5	5S_rRNA - ENSDARG00000109809	ENSDARG00000109809	ENSDARG00000109809
1	0	0	0	1	0.5	5S_rRNA - ENSDARG00000109812	ENSDARG00000109812	ENSDARG00000109812
1	0	0	0	1	0.5	U1 - ENSDARG00000109822	ENSDARG00000109822	ENSDARG00000109822
1	0	0	0	1	0.5	5S_rRNA - ENSDARG00000109825	ENSDARG00000109825	ENSDARG00000109825
1	0	0	0	1	0.5	U5 - ENSDARG00000109845	ENSDARG00000109845	ENSDARG00000109845
1	0	0	0	1	0.5	5S_rRNA - ENSDARG00000109853	ENSDARG00000109853	ENSDARG00000109853
1	0	0	0	1	0.5	U6 - ENSDARG00000109860	ENSDARG00000109860	ENSDARG00000109860
1	0	0	0	1	0.5	ENSDARG00000109863	ENSDARG00000109863	ENSDARG00000109863
1	0	0	0	1	0.5	5S_rRNA - ENSDARG00000109870	ENSDARG00000109870	ENSDARG00000109870
1	0	0	0	1	0.5	U1 - ENSDARG00000109871	ENSDARG00000109871	ENSDARG00000109871
1	0	0	0	1	0.5	5S_rRNA - ENSDARG00000109874	ENSDARG00000109874	ENSDARG00000109874
1	0	0	0	1	0.5	5S_rRNA - ENSDARG00000109883	ENSDARG00000109883	ENSDARG00000109883
1	0	0	0	1	0.5	dre-mir-430a-2 - ENSDARG00000109889	ENSDARG00000109889	ENSDARG00000109889
1	0	0	0	1	0.5	ENSDARG00000109891	ENSDARG00000109891	ENSDARG00000109891
1	0	0	0	1	0.5	U1 - ENSDARG00000109894	ENSDARG00000109894	ENSDARG00000109894
1	0	0	0	1	0.5	U1 - ENSDARG00000109896	ENSDARG00000109896	ENSDARG00000109896
1	0	0	0	1	0.5	ENSDARG00000109897	ENSDARG00000109897	ENSDARG00000109897
1	0	0	0	1	0.5	5S_rRNA - ENSDARG00000109901	ENSDARG00000109901	ENSDARG00000109901
1	0	0	0	1	0.5	ENSDARG00000109903	ENSDARG00000109903	ENSDARG00000109903
1	0	0	0	1	0.5	ENSDARG00000109910	ENSDARG00000109910	ENSDARG00000109910
1	0	0	0	1	0.5	ENSDARG00000109911	ENSDARG00000109911	ENSDARG00000109911
1	0	0	0	1	0.5	5S_rRNA - ENSDARG00000109913	ENSDARG00000109913	ENSDARG00000109913
1	0	0	0	1	0.5	U6 - ENSDARG00000109917	ENSDARG00000109917	ENSDARG00000109917
1	0	0	0	1	0.5	5S_rRNA - ENSDARG00000109918	ENSDARG00000109918	ENSDARG00000109918
1	0	0	0	1	0.5	ENSDARG00000109922	ENSDARG00000109922	ENSDARG00000109922
1	0	0	0	1	0.5	5S_rRNA - ENSDARG00000109923	ENSDARG00000109923	ENSDARG00000109923
1	0	0	0	1	0.5	5S_rRNA - ENSDARG00000109927	ENSDARG00000109927	ENSDARG00000109927
1	0	0	0	1	0.5	ENSDARG00000109933	ENSDARG00000109933	ENSDARG00000109933
1	0	0	0	1	0.5	U3 - ENSDARG00000109939	ENSDARG00000109939	ENSDARG00000109939
1	0	0	0	1	0.5	ENSDARG00000109940	ENSDARG00000109940	ENSDARG00000109940
1	0	0	0	1	0.5	dre-mir-430b-14	ENSDARG00000109941	ENSDARG00000109941
1	0	0	0	1	0.5	5S_rRNA - ENSDARG00000109943	ENSDARG00000109943	ENSDARG00000109943
1	0	0	0	1	0.5	ENSDARG00000109946	ENSDARG00000109946	ENSDARG00000109946
1	0	0	0	1	0.5	U6 - ENSDARG00000109951	ENSDARG00000109951	ENSDARG00000109951
1	0	0	0	1	0.5	5S_rRNA - ENSDARG00000109959	ENSDARG00000109959	ENSDARG00000109959
1	0	0	0	1	0.5	5S_rRNA - ENSDARG00000109960	ENSDARG00000109960	ENSDARG00000109960
1	0	0	0	1	0.5	mir430b-15	ENSDARG00000109967	ENSDARG00000109967
1	0	0	0	1	0.5	5S_rRNA - ENSDARG00000109981	ENSDARG00000109981	ENSDARG00000109981
1	0	0	0	1	0.5	U1 - ENSDARG00000109985	ENSDARG00000109985	ENSDARG00000109985
1	0	0	0	1	0.5	5S_rRNA - ENSDARG00000109986	ENSDARG00000109986	ENSDARG00000109986
1	0	0	0	1	0.5	U6 - ENSDARG00000109987	ENSDARG00000109987	ENSDARG00000109987
1	0	0	0	1	0.5	5S_rRNA - ENSDARG00000109988	ENSDARG00000109988	ENSDARG00000109988
1	0	0	0	1	0.5	ENSDARG00000109993	ENSDARG00000109993	ENSDARG00000109993
1	0	0	0	1	0.5	5S_rRNA - ENSDARG00000109995	ENSDARG00000109995	ENSDARG00000109995
1	0	0	0	1	0.5	5S_rRNA - ENSDARG00000109997	ENSDARG00000109997	ENSDARG00000109997
1	0	0	0	1	0.5	5S_rRNA - ENSDARG00000109999	ENSDARG00000109999	ENSDARG00000109999
1	0	0	0	1	0.5	U6 - ENSDARG00000110006	ENSDARG00000110006	ENSDARG00000110006
1	0	0	0	1	0.5	dre-mir-430c-1 - ENSDARG00000110007	ENSDARG00000110007	ENSDARG00000110007
1	0	0	0	1	0.5	5S_rRNA - ENSDARG00000110014	ENSDARG00000110014	ENSDARG00000110014
1	0	0	0	1	0.5	5S_rRNA - ENSDARG00000110021	ENSDARG00000110021	ENSDARG00000110021
1	0	0	0	1	0.5	5S_rRNA - ENSDARG00000110027	ENSDARG00000110027	ENSDARG00000110027
1	0	0	0	1	0.5	ENSDARG00000110028	ENSDARG00000110028	ENSDARG00000110028
1	0	0	0	1	0.5	ENSDARG00000110031	ENSDARG00000110031	ENSDARG00000110031
1	0	0	0	1	0.5	5S_rRNA - ENSDARG00000110037	ENSDARG00000110037	ENSDARG00000110037
1	0	0	0	1	0.5	5S_rRNA - ENSDARG00000110038	ENSDARG00000110038	ENSDARG00000110038
1	0	0	0	1	0.5	5S_rRNA - ENSDARG00000110044	ENSDARG00000110044	ENSDARG00000110044
1	0	0	0	1	0.5	ENSDARG00000110046	ENSDARG00000110046	ENSDARG00000110046
1	0	0	0	1	0.5	U1 - ENSDARG00000110052	ENSDARG00000110052	ENSDARG00000110052
1	0	0	0	1	0.5	dre-mir-430a-15	ENSDARG00000110053	ENSDARG00000110053
1	0	0	0	1	0.5	5S_rRNA - ENSDARG00000110057	ENSDARG00000110057	ENSDARG00000110057
1	0	0	0	1	0.5	U1 - ENSDARG00000110062	ENSDARG00000110062	ENSDARG00000110062
1	0	0	0	1	0.5	5S_rRNA - ENSDARG00000110066	ENSDARG00000110066	ENSDARG00000110066
1	0	0	0	1	0.5	U1 - ENSDARG00000110070	ENSDARG00000110070	ENSDARG00000110070
1	0	0	0	1	0.5	ENSDARG00000110071	ENSDARG00000110071	ENSDARG00000110071
1	0	0	0	1	0.5	U6 - ENSDARG00000110080	ENSDARG00000110080	ENSDARG00000110080
1	0	0	0	1	0.5	5S_rRNA - ENSDARG00000110081	ENSDARG00000110081	ENSDARG00000110081
1	0	0	0	1	0.5	5S_rRNA - ENSDARG00000110084	ENSDARG00000110084	ENSDARG00000110084
1	0	0	0	1	0.5	5S_rRNA - ENSDARG00000110091	ENSDARG00000110091	ENSDARG00000110091
1	0	0	0	1	0.5	5S_rRNA - ENSDARG00000110093	ENSDARG00000110093	ENSDARG00000110093
1	0	0	0	1	0.5	5S_rRNA - ENSDARG00000110097	ENSDARG00000110097	ENSDARG00000110097
1	0	0	0	1	0.5	U6 - ENSDARG00000110101	ENSDARG00000110101	ENSDARG00000110101
1	0	0	0	1	0.5	ENSDARG00000110102	ENSDARG00000110102	ENSDARG00000110102
1	0	0	0	1	0.5	U6 - ENSDARG00000110107	ENSDARG00000110107	ENSDARG00000110107
1	0	0	0	1	0.5	dre-mir-430c-7	ENSDARG00000110116	ENSDARG00000110116
1	0	0	0	1	0.5	Metazoa_SRP - ENSDARG00000110117	ENSDARG00000110117	ENSDARG00000110117
1	0	0	0	1	0.5	ENSDARG00000110121	ENSDARG00000110121	ENSDARG00000110121
1	0	0	0	1	0.5	U6 - ENSDARG00000110122	ENSDARG00000110122	ENSDARG00000110122
1	0	0	0	1	0.5	5S_rRNA - ENSDARG00000110123	ENSDARG00000110123	ENSDARG00000110123
1	0	0	0	1	0.5	ENSDARG00000110131	ENSDARG00000110131	ENSDARG00000110131
1	0	0	0	1	0.5	U6 - ENSDARG00000110133	ENSDARG00000110133	ENSDARG00000110133
1	0	0	0	1	0.5	5S_rRNA - ENSDARG00000110134	ENSDARG00000110134	ENSDARG00000110134
1	0	0	0	1	0.5	5_8S_rRNA - ENSDARG00000110135	ENSDARG00000110135	ENSDARG00000110135
1	0	0	0	1	0.5	5S_rRNA - ENSDARG00000110136	ENSDARG00000110136	ENSDARG00000110136
1	0	0	0	1	0.5	U6 - ENSDARG00000110138	ENSDARG00000110138	ENSDARG00000110138
1	0	0	0	1	0.5	5S_rRNA - ENSDARG00000110139	ENSDARG00000110139	ENSDARG00000110139
1	0	0	0	1	0.5	U6 - ENSDARG00000110144	ENSDARG00000110144	ENSDARG00000110144
1	0	0	0	1	0.5	5S_rRNA - ENSDARG00000110145	ENSDARG00000110145	ENSDARG00000110145
1	0	0	0	1	0.5	U6 - ENSDARG00000110162	ENSDARG00000110162	ENSDARG00000110162
1	0	0	0	1	0.5	5S_rRNA - ENSDARG00000110164	ENSDARG00000110164	ENSDARG00000110164
1	0	0	0	1	0.5	ENSDARG00000110165	ENSDARG00000110165	ENSDARG00000110165
1	0	0	0	1	0.5	5S_rRNA - ENSDARG00000110166	ENSDARG00000110166	ENSDARG00000110166
1	0	0	0	1	0.5	U6 - ENSDARG00000110188	ENSDARG00000110188	ENSDARG00000110188
1	0	0	0	1	0.5	U6 - ENSDARG00000110195	ENSDARG00000110195	ENSDARG00000110195
1	0	0	0	1	0.5	U1 - ENSDARG00000110196	ENSDARG00000110196	ENSDARG00000110196
1	0	0	0	1	0.5	ENSDARG00000110197	ENSDARG00000110197	ENSDARG00000110197
1	0	0	0	1	0.5	U3 - ENSDARG00000110201	ENSDARG00000110201	ENSDARG00000110201
1	0	0	0	1	0.5	5S_rRNA - ENSDARG00000110208	ENSDARG00000110208	ENSDARG00000110208
1	0	0	0	1	0.5	Metazoa_SRP - ENSDARG00000110209	ENSDARG00000110209	ENSDARG00000110209
1	0	0	0	1	0.5	U6 - ENSDARG00000110215	ENSDARG00000110215	ENSDARG00000110215
1	0	0	0	1	0.5	ENSDARG00000110228	ENSDARG00000110228	ENSDARG00000110228
1	0	0	0	1	0.5	ENSDARG00000110231	ENSDARG00000110231	ENSDARG00000110231
1	0	0	0	1	0.5	5S_rRNA - ENSDARG00000110233	ENSDARG00000110233	ENSDARG00000110233
1	0	0	0	1	0.5	5S_rRNA - ENSDARG00000110235	ENSDARG00000110235	ENSDARG00000110235
1	0	0	0	1	0.5	5S_rRNA - ENSDARG00000110239	ENSDARG00000110239	ENSDARG00000110239
1	0	0	0	1	0.5	ENSDARG00000110242	ENSDARG00000110242	ENSDARG00000110242
1	0	0	0	1	0.5	5S_rRNA - ENSDARG00000110246	ENSDARG00000110246	ENSDARG00000110246
1	0	0	0	1	0.5	U6 - ENSDARG00000110247	ENSDARG00000110247	ENSDARG00000110247
1	0	0	0	1	0.5	U6 - ENSDARG00000110249	ENSDARG00000110249	ENSDARG00000110249
1	0	0	0	1	0.5	ENSDARG00000110256	ENSDARG00000110256	ENSDARG00000110256
1	0	0	0	1	0.5	ENSDARG00000110265	ENSDARG00000110265	ENSDARG00000110265
1	0	0	0	1	0.5	U1 - ENSDARG00000110271	ENSDARG00000110271	ENSDARG00000110271
1	0	0	0	1	0.5	5S_rRNA - ENSDARG00000110273	ENSDARG00000110273	ENSDARG00000110273
1	0	0	0	1	0.5	ENSDARG00000110275	ENSDARG00000110275	ENSDARG00000110275
1	0	0	0	1	0.5	ENSDARG00000110278	ENSDARG00000110278	ENSDARG00000110278
1	0	0	0	1	0.5	ENSDARG00000110304	ENSDARG00000110304	ENSDARG00000110304
1	0	0	0	1	0.5	U6 - ENSDARG00000110310	ENSDARG00000110310	ENSDARG00000110310
1	0	0	0	1	0.5	5S_rRNA - ENSDARG00000110314	ENSDARG00000110314	ENSDARG00000110314
1	0	0	0	1	0.5	5S_rRNA - ENSDARG00000110322	ENSDARG00000110322	ENSDARG00000110322
1	0	0	0	1	0.5	5S_rRNA - ENSDARG00000110330	ENSDARG00000110330	ENSDARG00000110330
1	0	0	0	1	0.5	5S_rRNA - ENSDARG00000110331	ENSDARG00000110331	ENSDARG00000110331
1	0	0	0	1	0.5	5S_rRNA - ENSDARG00000110337	ENSDARG00000110337	ENSDARG00000110337
1	0	0	0	1	0.5	5S_rRNA - ENSDARG00000110338	ENSDARG00000110338	ENSDARG00000110338
1	0	0	0	1	0.5	5S_rRNA - ENSDARG00000110350	ENSDARG00000110350	ENSDARG00000110350
1	0	0	0	1	0.5	5S_rRNA - ENSDARG00000110363	ENSDARG00000110363	ENSDARG00000110363
1	0	0	0	1	0.5	U6 - ENSDARG00000110373	ENSDARG00000110373	ENSDARG00000110373
1	0	0	0	1	0.5	5S_rRNA - ENSDARG00000110377	ENSDARG00000110377	ENSDARG00000110377
1	0	0	0	1	0.5	5S_rRNA - ENSDARG00000110380	ENSDARG00000110380	ENSDARG00000110380
1	0	0	0	1	0.5	ENSDARG00000110384	ENSDARG00000110384	ENSDARG00000110384
1	0	0	0	1	0.5	U6 - ENSDARG00000110389	ENSDARG00000110389	ENSDARG00000110389
1	0	0	0	1	0.5	5S_rRNA - ENSDARG00000110390	ENSDARG00000110390	ENSDARG00000110390
1	0	0	0	1	0.5	5S_rRNA - ENSDARG00000110392	ENSDARG00000110392	ENSDARG00000110392
1	0	0	0	1	0.5	U2 - ENSDARG00000110399	ENSDARG00000110399	ENSDARG00000110399
1	0	0	0	1	0.5	5S_rRNA - ENSDARG00000110410	ENSDARG00000110410	ENSDARG00000110410
1	0	0	0	1	0.5	5S_rRNA - ENSDARG00000110412	ENSDARG00000110412	ENSDARG00000110412
1	0	0	0	1	0.5	ENSDARG00000110416	ENSDARG00000110416	ENSDARG00000110416
1	0	0	0	1	0.5	ENSDARG00000110432	ENSDARG00000110432	ENSDARG00000110432
1	0	0	0	1	0.5	5S_rRNA - ENSDARG00000110443	ENSDARG00000110443	ENSDARG00000110443
1	0	0	0	1	0.5	dre-mir-430c-1 - ENSDARG00000110445	ENSDARG00000110445	ENSDARG00000110445
1	0	0	0	1	0.5	U6 - ENSDARG00000110446	ENSDARG00000110446	ENSDARG00000110446
1	0	0	0	1	0.5	5S_rRNA - ENSDARG00000110453	ENSDARG00000110453	ENSDARG00000110453
1	0	0	0	1	0.5	5S_rRNA - ENSDARG00000110456	ENSDARG00000110456	ENSDARG00000110456
1	0	0	0	1	0.5	5S_rRNA - ENSDARG00000110471	ENSDARG00000110471	ENSDARG00000110471
1	0	0	0	1	0.5	U6 - ENSDARG00000110472	ENSDARG00000110472	ENSDARG00000110472
1	0	0	0	1	0.5	5S_rRNA - ENSDARG00000110477	ENSDARG00000110477	ENSDARG00000110477
1	0	0	0	1	0.5	5S_rRNA - ENSDARG00000110490	ENSDARG00000110490	ENSDARG00000110490
1	0	0	0	1	0.5	5S_rRNA - ENSDARG00000110491	ENSDARG00000110491	ENSDARG00000110491
1	0	0	0	1	0.5	ENSDARG00000110492	ENSDARG00000110492	ENSDARG00000110492
1	0	0	0	1	0.5	5S_rRNA - ENSDARG00000110504	ENSDARG00000110504	ENSDARG00000110504
1	0	0	0	1	0.5	5S_rRNA - ENSDARG00000110520	ENSDARG00000110520	ENSDARG00000110520
1	0	0	0	1	0.5	5S_rRNA - ENSDARG00000110523	ENSDARG00000110523	ENSDARG00000110523
1	0	0	0	1	0.5	ENSDARG00000110526	ENSDARG00000110526	ENSDARG00000110526
1	0	0	0	1	0.5	5S_rRNA - ENSDARG00000110531	ENSDARG00000110531	ENSDARG00000110531
1	0	0	0	1	0.5	U6 - ENSDARG00000110538	ENSDARG00000110538	ENSDARG00000110538
1	0	0	0	1	0.5	ENSDARG00000110539	ENSDARG00000110539	ENSDARG00000110539
1	0	0	0	1	0.5	SNORD83 - ENSDARG00000110554	ENSDARG00000110554	ENSDARG00000110554
1	0	0	0	1	0.5	ENSDARG00000110559	ENSDARG00000110559	ENSDARG00000110559
1	0	0	0	1	0.5	ENSDARG00000110564	ENSDARG00000110564	ENSDARG00000110564
1	0	0	0	1	0.5	U6 - ENSDARG00000110566	ENSDARG00000110566	ENSDARG00000110566
1	0	0	0	1	0.5	5S_rRNA - ENSDARG00000110582	ENSDARG00000110582	ENSDARG00000110582
1	0	0	0	1	0.5	ENSDARG00000110591	ENSDARG00000110591	ENSDARG00000110591
1	0	0	0	1	0.5	U1 - ENSDARG00000110594	ENSDARG00000110594	ENSDARG00000110594
1	0	0	0	1	0.5	ENSDARG00000110600	ENSDARG00000110600	ENSDARG00000110600
1	0	0	0	1	0.5	5S_rRNA - ENSDARG00000110603	ENSDARG00000110603	ENSDARG00000110603
1	0	0	0	1	0.5	dre-mir-430b-1	ENSDARG00000110605	ENSDARG00000110605
1	0	0	0	1	0.5	ENSDARG00000110606	ENSDARG00000110606	ENSDARG00000110606
1	0	0	0	1	0.5	ENSDARG00000110611	ENSDARG00000110611	ENSDARG00000110611
1	0	0	0	1	0.5	5S_rRNA - ENSDARG00000110615	ENSDARG00000110615	ENSDARG00000110615
1	0	0	0	1	0.5	SNORD16 - ENSDARG00000110617	ENSDARG00000110617	ENSDARG00000110617
1	0	0	0	1	0.5	ENSDARG00000110631	ENSDARG00000110631	ENSDARG00000110631
1	0	0	0	1	0.5	5S_rRNA - ENSDARG00000110633	ENSDARG00000110633	ENSDARG00000110633
1	0	0	0	1	0.5	U6 - ENSDARG00000110640	ENSDARG00000110640	ENSDARG00000110640
1	0	0	0	1	0.5	taar13d	ENSDARG00000110650	ENSDARG00000110650
1	0	0	0	1	0.5	5S_rRNA - ENSDARG00000110651	ENSDARG00000110651	ENSDARG00000110651
1	0	0	0	1	0.5	ENSDARG00000110663	ENSDARG00000110663	ENSDARG00000110663
1	0	0	0	1	0.5	U1 - ENSDARG00000110665	ENSDARG00000110665	ENSDARG00000110665
1	0	0	0	1	0.5	ENSDARG00000110681	ENSDARG00000110681	ENSDARG00000110681
1	0	0	0	1	0.5	5S_rRNA - ENSDARG00000110683	ENSDARG00000110683	ENSDARG00000110683
1	0	0	0	1	0.5	U6 - ENSDARG00000110684	ENSDARG00000110684	ENSDARG00000110684
1	0	0	0	1	0.5	U6 - ENSDARG00000110692	ENSDARG00000110692	ENSDARG00000110692
1	0	0	0	1	0.5	ENSDARG00000110696	ENSDARG00000110696	ENSDARG00000110696
1	0	0	0	1	0.5	5S_rRNA - ENSDARG00000110716	ENSDARG00000110716	ENSDARG00000110716
1	0	0	0	1	0.5	5S_rRNA - ENSDARG00000110732	ENSDARG00000110732	ENSDARG00000110732
1	0	0	0	1	0.5	5S_rRNA - ENSDARG00000110735	ENSDARG00000110735	ENSDARG00000110735
1	0	0	0	1	0.5	5S_rRNA - ENSDARG00000110739	ENSDARG00000110739	ENSDARG00000110739
1	0	0	0	1	0.5	5S_rRNA - ENSDARG00000110757	ENSDARG00000110757	ENSDARG00000110757
1	0	0	0	1	0.5	SNORD16 - ENSDARG00000110758	ENSDARG00000110758	ENSDARG00000110758
1	0	0	0	1	0.5	U1 - ENSDARG00000110759	ENSDARG00000110759	ENSDARG00000110759
1	0	0	0	1	0.5	5S_rRNA - ENSDARG00000110761	ENSDARG00000110761	ENSDARG00000110761
1	0	0	0	1	0.5	U6 - ENSDARG00000110765	ENSDARG00000110765	ENSDARG00000110765
1	0	0	0	1	0.5	ENSDARG00000110775	ENSDARG00000110775	ENSDARG00000110775
1	0	0	0	1	0.5	5S_rRNA - ENSDARG00000110776	ENSDARG00000110776	ENSDARG00000110776
1	0	0	0	1	0.5	5S_rRNA - ENSDARG00000110783	ENSDARG00000110783	ENSDARG00000110783
1	0	0	0	1	0.5	ENSDARG00000110784	ENSDARG00000110784	ENSDARG00000110784
1	0	0	0	1	0.5	U6 - ENSDARG00000110785	ENSDARG00000110785	ENSDARG00000110785
1	0	0	0	1	0.5	5S_rRNA - ENSDARG00000110796	ENSDARG00000110796	ENSDARG00000110796
1	0	0	0	1	0.5	ENSDARG00000110797	ENSDARG00000110797	ENSDARG00000110797
1	0	0	0	1	0.5	5S_rRNA - ENSDARG00000110798	ENSDARG00000110798	ENSDARG00000110798
1	0	0	0	1	0.5	U6 - ENSDARG00000110800	ENSDARG00000110800	ENSDARG00000110800
1	0	0	0	1	0.5	5S_rRNA - ENSDARG00000110805	ENSDARG00000110805	ENSDARG00000110805
1	0	0	0	1	0.5	U6 - ENSDARG00000110813	ENSDARG00000110813	ENSDARG00000110813
1	0	0	0	1	0.5	ENSDARG00000110818	ENSDARG00000110818	ENSDARG00000110818
1	0	0	0	1	0.5	U6 - ENSDARG00000110822	ENSDARG00000110822	ENSDARG00000110822
1	0	0	0	1	0.5	U6 - ENSDARG00000110824	ENSDARG00000110824	ENSDARG00000110824
1	0	0	0	1	0.5	5S_rRNA - ENSDARG00000110825	ENSDARG00000110825	ENSDARG00000110825
1	0	0	0	1	0.5	U4 - ENSDARG00000110830	ENSDARG00000110830	ENSDARG00000110830
1	0	0	0	1	0.5	ENSDARG00000110832	ENSDARG00000110832	ENSDARG00000110832
1	0	0	0	1	0.5	ENSDARG00000110833	ENSDARG00000110833	ENSDARG00000110833
1	0	0	0	1	0.5	5S_rRNA - ENSDARG00000110842	ENSDARG00000110842	ENSDARG00000110842
1	0	0	0	1	0.5	U6 - ENSDARG00000110846	ENSDARG00000110846	ENSDARG00000110846
1	0	0	0	1	0.5	U6 - ENSDARG00000110847	ENSDARG00000110847	ENSDARG00000110847
1	0	0	0	1	0.5	U1 - ENSDARG00000110859	ENSDARG00000110859	ENSDARG00000110859
1	0	0	0	1	0.5	U6 - ENSDARG00000110861	ENSDARG00000110861	ENSDARG00000110861
1	0	0	0	1	0.5	5S_rRNA - ENSDARG00000110865	ENSDARG00000110865	ENSDARG00000110865
1	0	0	0	1	0.5	5S_rRNA - ENSDARG00000110872	ENSDARG00000110872	ENSDARG00000110872
1	0	0	0	1	0.5	U1 - ENSDARG00000110891	ENSDARG00000110891	ENSDARG00000110891
1	0	0	0	1	0.5	5S_rRNA - ENSDARG00000110898	ENSDARG00000110898	ENSDARG00000110898
1	0	0	0	1	0.5	5S_rRNA - ENSDARG00000110899	ENSDARG00000110899	ENSDARG00000110899
1	0	0	0	1	0.5	5S_rRNA - ENSDARG00000110906	ENSDARG00000110906	ENSDARG00000110906
1	0	0	0	1	0.5	U6 - ENSDARG00000110908	ENSDARG00000110908	ENSDARG00000110908
1	0	0	0	1	0.5	U6 - ENSDARG00000110916	ENSDARG00000110916	ENSDARG00000110916
1	0	0	0	1	0.5	5S_rRNA - ENSDARG00000110920	ENSDARG00000110920	ENSDARG00000110920
1	0	0	0	1	0.5	5S_rRNA - ENSDARG00000110929	ENSDARG00000110929	ENSDARG00000110929
1	0	0	0	1	0.5	5S_rRNA - ENSDARG00000110930	ENSDARG00000110930	ENSDARG00000110930
1	0	0	0	1	0.5	5S_rRNA - ENSDARG00000110936	ENSDARG00000110936	ENSDARG00000110936
1	0	0	0	1	0.5	U3 - ENSDARG00000110937	ENSDARG00000110937	ENSDARG00000110937
1	0	0	0	1	0.5	ENSDARG00000110938	ENSDARG00000110938	ENSDARG00000110938
1	0	0	0	1	0.5	ENSDARG00000110939	ENSDARG00000110939	ENSDARG00000110939
1	0	0	0	1	0.5	5S_rRNA - ENSDARG00000110944	ENSDARG00000110944	ENSDARG00000110944
1	0	0	0	1	0.5	5S_rRNA - ENSDARG00000110947	ENSDARG00000110947	ENSDARG00000110947
1	0	0	0	1	0.5	5S_rRNA - ENSDARG00000110948	ENSDARG00000110948	ENSDARG00000110948
1	0	0	0	1	0.5	ENSDARG00000110949	ENSDARG00000110949	ENSDARG00000110949
1	0	0	0	1	0.5	5S_rRNA - ENSDARG00000110955	ENSDARG00000110955	ENSDARG00000110955
1	0	0	0	1	0.5	U6 - ENSDARG00000110956	ENSDARG00000110956	ENSDARG00000110956
1	0	0	0	1	0.5	dre-mir-430b-16	ENSDARG00000110957	ENSDARG00000110957
1	0	0	0	1	0.5	5S_rRNA - ENSDARG00000110964	ENSDARG00000110964	ENSDARG00000110964
1	0	0	0	1	0.5	ENSDARG00000110966	ENSDARG00000110966	ENSDARG00000110966
1	0	0	0	1	0.5	5S_rRNA - ENSDARG00000110968	ENSDARG00000110968	ENSDARG00000110968
1	0	0	0	1	0.5	ENSDARG00000110969	ENSDARG00000110969	ENSDARG00000110969
1	0	0	0	1	0.5	5S_rRNA - ENSDARG00000110972	ENSDARG00000110972	ENSDARG00000110972
1	0	0	0	1	0.5	U1 - ENSDARG00000110974	ENSDARG00000110974	ENSDARG00000110974
1	0	0	0	1	0.5	U4 - ENSDARG00000110981	ENSDARG00000110981	ENSDARG00000110981
1	0	0	0	1	0.5	5S_rRNA - ENSDARG00000110985	ENSDARG00000110985	ENSDARG00000110985
1	0	0	0	1	0.5	U1 - ENSDARG00000110989	ENSDARG00000110989	ENSDARG00000110989
1	0	0	0	1	0.5	5S_rRNA - ENSDARG00000111003	ENSDARG00000111003	ENSDARG00000111003
1	0	0	0	1	0.5	ENSDARG00000111012	ENSDARG00000111012	ENSDARG00000111012
1	0	0	0	1	0.5	5S_rRNA - ENSDARG00000111015	ENSDARG00000111015	ENSDARG00000111015
1	0	0	0	1	0.5	ENSDARG00000111017	ENSDARG00000111017	ENSDARG00000111017
1	0	0	0	1	0.5	ENSDARG00000111019	ENSDARG00000111019	ENSDARG00000111019
1	0	0	0	1	0.5	ENSDARG00000111022	ENSDARG00000111022	ENSDARG00000111022
1	0	0	0	1	0.5	ENSDARG00000111024	ENSDARG00000111024	ENSDARG00000111024
1	0	0	0	1	0.5	ENSDARG00000111029	ENSDARG00000111029	ENSDARG00000111029
1	0	0	0	1	0.5	U6 - ENSDARG00000111032	ENSDARG00000111032	ENSDARG00000111032
1	0	0	0	1	0.5	U6 - ENSDARG00000111036	ENSDARG00000111036	ENSDARG00000111036
1	0	0	0	1	0.5	5S_rRNA - ENSDARG00000111039	ENSDARG00000111039	ENSDARG00000111039
1	0	0	0	1	0.5	5S_rRNA - ENSDARG00000111041	ENSDARG00000111041	ENSDARG00000111041
1	0	0	0	1	0.5	Metazoa_SRP - ENSDARG00000111044	ENSDARG00000111044	ENSDARG00000111044
1	0	0	0	1	0.5	5S_rRNA - ENSDARG00000111045	ENSDARG00000111045	ENSDARG00000111045
1	0	0	0	1	0.5	ENSDARG00000111051	ENSDARG00000111051	ENSDARG00000111051
1	0	0	0	1	0.5	5S_rRNA - ENSDARG00000111052	ENSDARG00000111052	ENSDARG00000111052
1	0	0	0	1	0.5	U1 - ENSDARG00000111055	ENSDARG00000111055	ENSDARG00000111055
1	0	0	0	1	0.5	5S_rRNA - ENSDARG00000111058	ENSDARG00000111058	ENSDARG00000111058
1	0	0	0	1	0.5	ENSDARG00000111070	ENSDARG00000111070	ENSDARG00000111070
1	0	0	0	1	0.5	5S_rRNA - ENSDARG00000111089	ENSDARG00000111089	ENSDARG00000111089
1	0	0	0	1	0.5	5S_rRNA - ENSDARG00000111090	ENSDARG00000111090	ENSDARG00000111090
1	0	0	0	1	0.5	Metazoa_SRP - ENSDARG00000111095	ENSDARG00000111095	ENSDARG00000111095
1	0	0	0	1	0.5	ENSDARG00000111096	ENSDARG00000111096	ENSDARG00000111096
1	0	0	0	1	0.5	5S_rRNA - ENSDARG00000111104	ENSDARG00000111104	ENSDARG00000111104
1	0	0	0	1	0.5	taar10d	ENSDARG00000111108	ENSDARG00000111108
1	0	0	0	1	0.5	U1 - ENSDARG00000111111	ENSDARG00000111111	ENSDARG00000111111
1	0	0	0	1	0.5	5S_rRNA - ENSDARG00000111112	ENSDARG00000111112	ENSDARG00000111112
1	0	0	0	1	0.5	5S_rRNA - ENSDARG00000111117	ENSDARG00000111117	ENSDARG00000111117
1	0	0	0	1	0.5	5S_rRNA - ENSDARG00000111124	ENSDARG00000111124	ENSDARG00000111124
1	0	0	0	1	0.5	5S_rRNA - ENSDARG00000111127	ENSDARG00000111127	ENSDARG00000111127
1	0	0	0	1	0.5	5S_rRNA - ENSDARG00000111130	ENSDARG00000111130	ENSDARG00000111130
1	0	0	0	1	0.5	U6 - ENSDARG00000111137	ENSDARG00000111137	ENSDARG00000111137
1	0	0	0	1	0.5	5S_rRNA - ENSDARG00000111139	ENSDARG00000111139	ENSDARG00000111139
1	0	0	0	1	0.5	U6 - ENSDARG00000111145	ENSDARG00000111145	ENSDARG00000111145
1	0	0	0	1	0.5	5S_rRNA - ENSDARG00000111149	ENSDARG00000111149	ENSDARG00000111149
1	0	0	0	1	0.5	ENSDARG00000111157	ENSDARG00000111157	ENSDARG00000111157
1	0	0	0	1	0.5	Metazoa_SRP - ENSDARG00000111163	ENSDARG00000111163	ENSDARG00000111163
1	0	0	0	1	0.5	ENSDARG00000111171	ENSDARG00000111171	ENSDARG00000111171
1	0	0	0	1	0.5	U6 - ENSDARG00000111177	ENSDARG00000111177	ENSDARG00000111177
1	0	0	0	1	0.5	U1 - ENSDARG00000111178	ENSDARG00000111178	ENSDARG00000111178
1	0	0	0	1	0.5	5S_rRNA - ENSDARG00000111179	ENSDARG00000111179	ENSDARG00000111179
1	0	0	0	1	0.5	U6 - ENSDARG00000111180	ENSDARG00000111180	ENSDARG00000111180
1	0	0	0	1	0.5	U6 - ENSDARG00000111187	ENSDARG00000111187	ENSDARG00000111187
1	0	0	0	1	0.5	U1 - ENSDARG00000111191	ENSDARG00000111191	ENSDARG00000111191
1	0	0	0	1	0.5	5S_rRNA - ENSDARG00000111201	ENSDARG00000111201	ENSDARG00000111201
1	0	0	0	1	0.5	ENSDARG00000111205	ENSDARG00000111205	ENSDARG00000111205
1	0	0	0	1	0.5	U1 - ENSDARG00000111217	ENSDARG00000111217	ENSDARG00000111217
1	0	0	0	1	0.5	U6 - ENSDARG00000111220	ENSDARG00000111220	ENSDARG00000111220
1	0	0	0	1	0.5	ENSDARG00000111230	ENSDARG00000111230	ENSDARG00000111230
1	0	0	0	1	0.5	5S_rRNA - ENSDARG00000111236	ENSDARG00000111236	ENSDARG00000111236
1	0	0	0	1	0.5	5S_rRNA - ENSDARG00000111238	ENSDARG00000111238	ENSDARG00000111238
1	0	0	0	1	0.5	5S_rRNA - ENSDARG00000111241	ENSDARG00000111241	ENSDARG00000111241
1	0	0	0	1	0.5	5S_rRNA - ENSDARG00000111243	ENSDARG00000111243	ENSDARG00000111243
1	0	0	0	1	0.5	ENSDARG00000111245	ENSDARG00000111245	ENSDARG00000111245
1	0	0	0	1	0.5	U1 - ENSDARG00000111248	ENSDARG00000111248	ENSDARG00000111248
1	0	0	0	1	0.5	5S_rRNA - ENSDARG00000111251	ENSDARG00000111251	ENSDARG00000111251
1	0	0	0	1	0.5	U3 - ENSDARG00000111254	ENSDARG00000111254	ENSDARG00000111254
1	0	0	0	1	0.5	U1 - ENSDARG00000111255	ENSDARG00000111255	ENSDARG00000111255
1	0	0	0	1	0.5	ENSDARG00000111258	ENSDARG00000111258	ENSDARG00000111258
1	0	0	0	1	0.5	5S_rRNA - ENSDARG00000111264	ENSDARG00000111264	ENSDARG00000111264
1	0	0	0	1	0.5	ENSDARG00000111274	ENSDARG00000111274	ENSDARG00000111274
1	0	0	0	1	0.5	U6 - ENSDARG00000111278	ENSDARG00000111278	ENSDARG00000111278
1	0	0	0	1	0.5	5S_rRNA - ENSDARG00000111279	ENSDARG00000111279	ENSDARG00000111279
1	0	0	0	1	0.5	5S_rRNA - ENSDARG00000111283	ENSDARG00000111283	ENSDARG00000111283
1	0	0	0	1	0.5	5S_rRNA - ENSDARG00000111286	ENSDARG00000111286	ENSDARG00000111286
1	0	0	0	1	0.5	5S_rRNA - ENSDARG00000111291	ENSDARG00000111291	ENSDARG00000111291
1	0	0	0	1	0.5	ENSDARG00000111292	ENSDARG00000111292	ENSDARG00000111292
1	0	0	0	1	0.5	ENSDARG00000111303	ENSDARG00000111303	ENSDARG00000111303
1	0	0	0	1	0.5	5S_rRNA - ENSDARG00000111318	ENSDARG00000111318	ENSDARG00000111318
1	0	0	0	1	0.5	U6 - ENSDARG00000111322	ENSDARG00000111322	ENSDARG00000111322
1	0	0	0	1	0.5	U6 - ENSDARG00000111324	ENSDARG00000111324	ENSDARG00000111324
1	0	0	0	1	0.5	mir430c-4	ENSDARG00000111325	ENSDARG00000111325
1	0	0	0	1	0.5	U6 - ENSDARG00000111328	ENSDARG00000111328	ENSDARG00000111328
1	0	0	0	1	0.5	U6 - ENSDARG00000111330	ENSDARG00000111330	ENSDARG00000111330
1	0	0	0	1	0.5	ENSDARG00000111335	ENSDARG00000111335	ENSDARG00000111335
1	0	0	0	1	0.5	dre-mir-430b-5	ENSDARG00000111340	ENSDARG00000111340
1	0	0	0	1	0.5	5S_rRNA - ENSDARG00000111346	ENSDARG00000111346	ENSDARG00000111346
1	0	0	0	1	0.5	Metazoa_SRP - ENSDARG00000111350	ENSDARG00000111350	ENSDARG00000111350
1	0	0	0	1	0.5	5S_rRNA - ENSDARG00000111356	ENSDARG00000111356	ENSDARG00000111356
1	0	0	0	1	0.5	5S_rRNA - ENSDARG00000111372	ENSDARG00000111372	ENSDARG00000111372
1	0	0	0	1	0.5	ENSDARG00000111383	ENSDARG00000111383	ENSDARG00000111383
1	0	0	0	1	0.5	5S_rRNA - ENSDARG00000111392	ENSDARG00000111392	ENSDARG00000111392
1	0	0	0	1	0.5	ENSDARG00000111400	ENSDARG00000111400	ENSDARG00000111400
1	0	0	0	1	0.5	dre-mir-430a-13	ENSDARG00000111403	ENSDARG00000111403
1	0	0	0	1	0.5	5S_rRNA - ENSDARG00000111406	ENSDARG00000111406	ENSDARG00000111406
1	0	0	0	1	0.5	5S_rRNA - ENSDARG00000111411	ENSDARG00000111411	ENSDARG00000111411
1	0	0	0	1	0.5	5S_rRNA - ENSDARG00000111412	ENSDARG00000111412	ENSDARG00000111412
1	0	0	0	1	0.5	5S_rRNA - ENSDARG00000111413	ENSDARG00000111413	ENSDARG00000111413
1	0	0	0	1	0.5	U6 - ENSDARG00000111421	ENSDARG00000111421	ENSDARG00000111421
1	0	0	0	1	0.5	ENSDARG00000111422	ENSDARG00000111422	ENSDARG00000111422
1	0	0	0	1	0.5	5S_rRNA - ENSDARG00000111426	ENSDARG00000111426	ENSDARG00000111426
1	0	0	0	1	0.5	5S_rRNA - ENSDARG00000111443	ENSDARG00000111443	ENSDARG00000111443
1	0	0	0	1	0.5	U1 - ENSDARG00000111444	ENSDARG00000111444	ENSDARG00000111444
1	0	0	0	1	0.5	ENSDARG00000111458	ENSDARG00000111458	ENSDARG00000111458
1	0	0	0	1	0.5	5S_rRNA - ENSDARG00000111469	ENSDARG00000111469	ENSDARG00000111469
1	0	0	0	1	0.5	5S_rRNA - ENSDARG00000111476	ENSDARG00000111476	ENSDARG00000111476
1	0	0	0	1	0.5	5S_rRNA - ENSDARG00000111481	ENSDARG00000111481	ENSDARG00000111481
1	0	0	0	1	0.5	5S_rRNA - ENSDARG00000111487	ENSDARG00000111487	ENSDARG00000111487
1	0	0	0	1	0.5	U3 - ENSDARG00000111498	ENSDARG00000111498	ENSDARG00000111498
1	0	0	0	1	0.5	ENSDARG00000111503	ENSDARG00000111503	ENSDARG00000111503
1	0	0	0	1	0.5	U4 - ENSDARG00000111505	ENSDARG00000111505	ENSDARG00000111505
1	0	0	0	1	0.5	5S_rRNA - ENSDARG00000111508	ENSDARG00000111508	ENSDARG00000111508
1	0	0	0	1	0.5	5S_rRNA - ENSDARG00000111514	ENSDARG00000111514	ENSDARG00000111514
1	0	0	0	1	0.5	ENSDARG00000111519	ENSDARG00000111519	ENSDARG00000111519
1	0	0	0	1	0.5	U6 - ENSDARG00000111520	ENSDARG00000111520	ENSDARG00000111520
1	0	0	0	1	0.5	5S_rRNA - ENSDARG00000111523	ENSDARG00000111523	ENSDARG00000111523
1	0	0	0	1	0.5	5S_rRNA - ENSDARG00000111524	ENSDARG00000111524	ENSDARG00000111524
1	0	0	0	1	0.5	5S_rRNA - ENSDARG00000111527	ENSDARG00000111527	ENSDARG00000111527
1	0	0	0	1	0.5	U1 - ENSDARG00000111532	ENSDARG00000111532	ENSDARG00000111532
1	0	0	0	1	0.5	dre-mir-430a-6	ENSDARG00000111541	ENSDARG00000111541
1	0	0	0	1	0.5	SNORD15 - ENSDARG00000111557	ENSDARG00000111557	ENSDARG00000111557
1	0	0	0	1	0.5	5S_rRNA - ENSDARG00000111562	ENSDARG00000111562	ENSDARG00000111562
1	0	0	0	1	0.5	U1 - ENSDARG00000111563	ENSDARG00000111563	ENSDARG00000111563
1	0	0	0	1	0.5	5S_rRNA - ENSDARG00000111564	ENSDARG00000111564	ENSDARG00000111564
1	0	0	0	1	0.5	5S_rRNA - ENSDARG00000111565	ENSDARG00000111565	ENSDARG00000111565
1	0	0	0	1	0.5	U6 - ENSDARG00000111566	ENSDARG00000111566	ENSDARG00000111566
1	0	0	0	1	0.5	U1 - ENSDARG00000111575	ENSDARG00000111575	ENSDARG00000111575
1	0	0	0	1	0.5	U6 - ENSDARG00000111577	ENSDARG00000111577	ENSDARG00000111577
1	0	0	0	1	0.5	U6 - ENSDARG00000111578	ENSDARG00000111578	ENSDARG00000111578
1	0	0	0	1	0.5	ENSDARG00000111586	ENSDARG00000111586	ENSDARG00000111586
1	0	0	0	1	0.5	U6 - ENSDARG00000111592	ENSDARG00000111592	ENSDARG00000111592
1	0	0	0	1	0.5	5S_rRNA - ENSDARG00000111594	ENSDARG00000111594	ENSDARG00000111594
1	0	0	0	1	0.5	5S_rRNA - ENSDARG00000111597	ENSDARG00000111597	ENSDARG00000111597
1	0	0	0	1	0.5	5S_rRNA - ENSDARG00000111599	ENSDARG00000111599	ENSDARG00000111599
1	0	0	0	1	0.5	U6 - ENSDARG00000111602	ENSDARG00000111602	ENSDARG00000111602
1	0	0	0	1	0.5	ENSDARG00000111615	ENSDARG00000111615	ENSDARG00000111615
1	0	0	0	1	0.5	U3 - ENSDARG00000111622	ENSDARG00000111622	ENSDARG00000111622
1	0	0	0	1	0.5	U6 - ENSDARG00000111628	ENSDARG00000111628	ENSDARG00000111628
1	0	0	0	1	0.5	5S_rRNA - ENSDARG00000111630	ENSDARG00000111630	ENSDARG00000111630
1	0	0	0	1	0.5	5S_rRNA - ENSDARG00000111632	ENSDARG00000111632	ENSDARG00000111632
1	0	0	0	1	0.5	5S_rRNA - ENSDARG00000111639	ENSDARG00000111639	ENSDARG00000111639
1	0	0	0	1	0.5	5S_rRNA - ENSDARG00000111640	ENSDARG00000111640	ENSDARG00000111640
1	0	0	0	1	0.5	ENSDARG00000111643	ENSDARG00000111643	ENSDARG00000111643
1	0	0	0	1	0.5	5S_rRNA - ENSDARG00000111652	ENSDARG00000111652	ENSDARG00000111652
1	0	0	0	1	0.5	5S_rRNA - ENSDARG00000111654	ENSDARG00000111654	ENSDARG00000111654
1	0	0	0	1	0.5	5S_rRNA - ENSDARG00000111660	ENSDARG00000111660	ENSDARG00000111660
1	0	0	0	1	0.5	U6 - ENSDARG00000111663	ENSDARG00000111663	ENSDARG00000111663
1	0	0	0	1	0.5	5S_rRNA - ENSDARG00000111664	ENSDARG00000111664	ENSDARG00000111664
1	0	0	0	1	0.5	5S_rRNA - ENSDARG00000111665	ENSDARG00000111665	ENSDARG00000111665
1	0	0	0	1	0.5	5S_rRNA - ENSDARG00000111666	ENSDARG00000111666	ENSDARG00000111666
1	0	0	0	1	0.5	ENSDARG00000111670	ENSDARG00000111670	ENSDARG00000111670
1	0	0	0	1	0.5	U6 - ENSDARG00000111674	ENSDARG00000111674	ENSDARG00000111674
1	0	0	0	1	0.5	U6 - ENSDARG00000111679	ENSDARG00000111679	ENSDARG00000111679
1	0	0	0	1	0.5	ENSDARG00000111688	ENSDARG00000111688	ENSDARG00000111688
1	0	0	0	1	0.5	U1 - ENSDARG00000111695	ENSDARG00000111695	ENSDARG00000111695
1	0	0	0	1	0.5	U6 - ENSDARG00000111703	ENSDARG00000111703	ENSDARG00000111703
1	0	0	0	1	0.5	5S_rRNA - ENSDARG00000111706	ENSDARG00000111706	ENSDARG00000111706
1	0	0	0	1	0.5	U2 - ENSDARG00000111709	ENSDARG00000111709	ENSDARG00000111709
1	0	0	0	1	0.5	ENSDARG00000111710	ENSDARG00000111710	ENSDARG00000111710
1	0	0	0	1	0.5	ENSDARG00000111723	ENSDARG00000111723	ENSDARG00000111723
1	0	0	0	1	0.5	U6 - ENSDARG00000111726	ENSDARG00000111726	ENSDARG00000111726
1	0	0	0	1	0.5	5S_rRNA - ENSDARG00000111732	ENSDARG00000111732	ENSDARG00000111732
1	0	0	0	1	0.5	ENSDARG00000111734	ENSDARG00000111734	ENSDARG00000111734
1	0	0	0	1	0.5	5S_rRNA - ENSDARG00000111739	ENSDARG00000111739	ENSDARG00000111739
1	0	0	0	1	0.5	5S_rRNA - ENSDARG00000111741	ENSDARG00000111741	ENSDARG00000111741
1	0	0	0	1	0.5	dre-mir-430a-12	ENSDARG00000111749	ENSDARG00000111749
1	0	0	0	1	0.5	U6 - ENSDARG00000111750	ENSDARG00000111750	ENSDARG00000111750
1	0	0	0	1	0.5	U6 - ENSDARG00000111752	ENSDARG00000111752	ENSDARG00000111752
1	0	0	0	1	0.5	ENSDARG00000111761	ENSDARG00000111761	ENSDARG00000111761
1	0	0	0	1	0.5	U1 - ENSDARG00000111764	ENSDARG00000111764	ENSDARG00000111764
1	0	0	0	1	0.5	5S_rRNA - ENSDARG00000111769	ENSDARG00000111769	ENSDARG00000111769
1	0	0	0	1	0.5	ENSDARG00000111771	ENSDARG00000111771	ENSDARG00000111771
1	0	0	0	1	0.5	5S_rRNA - ENSDARG00000111774	ENSDARG00000111774	ENSDARG00000111774
1	0	0	0	1	0.5	ENSDARG00000111775	ENSDARG00000111775	ENSDARG00000111775
1	0	0	0	1	0.5	5S_rRNA - ENSDARG00000111776	ENSDARG00000111776	ENSDARG00000111776
1	0	0	0	1	0.5	U6 - ENSDARG00000111777	ENSDARG00000111777	ENSDARG00000111777
1	0	0	0	1	0.5	ENSDARG00000111790	ENSDARG00000111790	ENSDARG00000111790
1	0	0	0	1	0.5	SNORD83 - ENSDARG00000111793	ENSDARG00000111793	ENSDARG00000111793
1	0	0	0	1	0.5	5S_rRNA - ENSDARG00000111804	ENSDARG00000111804	ENSDARG00000111804
1	0	0	0	1	0.5	5S_rRNA - ENSDARG00000111807	ENSDARG00000111807	ENSDARG00000111807
1	0	0	0	1	0.5	dre-mir-2185-1 - ENSDARG00000111809	ENSDARG00000111809	ENSDARG00000111809
1	0	0	0	1	0.5	ENSDARG00000111813	ENSDARG00000111813	ENSDARG00000111813
1	0	0	0	1	0.5	U5 - ENSDARG00000111816	ENSDARG00000111816	ENSDARG00000111816
1	0	0	0	1	0.5	5S_rRNA - ENSDARG00000111821	ENSDARG00000111821	ENSDARG00000111821
1	0	0	0	1	0.5	ENSDARG00000111823	ENSDARG00000111823	ENSDARG00000111823
1	0	0	0	1	0.5	U6 - ENSDARG00000111830	ENSDARG00000111830	ENSDARG00000111830
1	0	0	0	1	0.5	ENSDARG00000111834	ENSDARG00000111834	ENSDARG00000111834
1	0	0	0	1	0.5	5S_rRNA - ENSDARG00000111835	ENSDARG00000111835	ENSDARG00000111835
1	0	0	0	1	0.5	ENSDARG00000111841	ENSDARG00000111841	ENSDARG00000111841
1	0	0	0	1	0.5	5S_rRNA - ENSDARG00000111843	ENSDARG00000111843	ENSDARG00000111843
1	0	0	0	1	0.5	U6 - ENSDARG00000111844	ENSDARG00000111844	ENSDARG00000111844
1	0	0	0	1	0.5	5S_rRNA - ENSDARG00000111849	ENSDARG00000111849	ENSDARG00000111849
1	0	0	0	1	0.5	U1 - ENSDARG00000111851	ENSDARG00000111851	ENSDARG00000111851
1	0	0	0	1	0.5	U1 - ENSDARG00000111857	ENSDARG00000111857	ENSDARG00000111857
1	0	0	0	1	0.5	ENSDARG00000111859	ENSDARG00000111859	ENSDARG00000111859
1	0	0	0	1	0.5	ENSDARG00000111863	ENSDARG00000111863	ENSDARG00000111863
1	0	0	0	1	0.5	U6 - ENSDARG00000111878	ENSDARG00000111878	ENSDARG00000111878
1	0	0	0	1	0.5	5S_rRNA - ENSDARG00000111883	ENSDARG00000111883	ENSDARG00000111883
1	0	0	0	1	0.5	U1 - ENSDARG00000111887	ENSDARG00000111887	ENSDARG00000111887
1	0	0	0	1	0.5	ENSDARG00000111889	ENSDARG00000111889	ENSDARG00000111889
1	0	0	0	1	0.5	ENSDARG00000111894	ENSDARG00000111894	ENSDARG00000111894
1	0	0	0	1	0.5	ENSDARG00000111901	ENSDARG00000111901	ENSDARG00000111901
1	0	0	0	1	0.5	5_8S_rRNA - ENSDARG00000111902	ENSDARG00000111902	ENSDARG00000111902
1	0	0	0	1	0.5	U5 - ENSDARG00000111903	ENSDARG00000111903	ENSDARG00000111903
1	0	0	0	1	0.5	5S_rRNA - ENSDARG00000111905	ENSDARG00000111905	ENSDARG00000111905
1	0	0	0	1	0.5	5S_rRNA - ENSDARG00000111921	ENSDARG00000111921	ENSDARG00000111921
1	0	0	0	1	0.5	U6 - ENSDARG00000111930	ENSDARG00000111930	ENSDARG00000111930
1	0	0	0	1	0.5	ENSDARG00000111931	ENSDARG00000111931	ENSDARG00000111931
1	0	0	0	1	0.5	5S_rRNA - ENSDARG00000111936	ENSDARG00000111936	ENSDARG00000111936
1	0	0	0	1	0.5	U1 - ENSDARG00000111938	ENSDARG00000111938	ENSDARG00000111938
1	0	0	0	1	0.5	dre-mir-430a-11	ENSDARG00000111943	ENSDARG00000111943
1	0	0	0	1	0.5	ENSDARG00000111944	ENSDARG00000111944	ENSDARG00000111944
1	0	0	0	1	0.5	U6 - ENSDARG00000111951	ENSDARG00000111951	ENSDARG00000111951
1	0	0	0	1	0.5	U6 - ENSDARG00000111955	ENSDARG00000111955	ENSDARG00000111955
1	0	0	0	1	0.5	5S_rRNA - ENSDARG00000111958	ENSDARG00000111958	ENSDARG00000111958
1	0	0	0	1	0.5	U1 - ENSDARG00000111966	ENSDARG00000111966	ENSDARG00000111966
1	0	0	0	1	0.5	5S_rRNA - ENSDARG00000111967	ENSDARG00000111967	ENSDARG00000111967
1	0	0	0	1	0.5	5S_rRNA - ENSDARG00000111970	ENSDARG00000111970	ENSDARG00000111970
1	0	0	0	1	0.5	U1 - ENSDARG00000111972	ENSDARG00000111972	ENSDARG00000111972
1	0	0	0	1	0.5	dre-mir-430a-7	ENSDARG00000111975	ENSDARG00000111975
1	0	0	0	1	0.5	5S_rRNA - ENSDARG00000111976	ENSDARG00000111976	ENSDARG00000111976
1	0	0	0	1	0.5	5S_rRNA - ENSDARG00000111987	ENSDARG00000111987	ENSDARG00000111987
1	0	0	0	1	0.5	5S_rRNA - ENSDARG00000112004	ENSDARG00000112004	ENSDARG00000112004
1	0	0	0	1	0.5	5S_rRNA - ENSDARG00000112008	ENSDARG00000112008	ENSDARG00000112008
1	0	0	0	1	0.5	U1 - ENSDARG00000112012	ENSDARG00000112012	ENSDARG00000112012
1	0	0	0	1	0.5	ENSDARG00000112013	ENSDARG00000112013	ENSDARG00000112013
1	0	0	0	1	0.5	taar13b	ENSDARG00000112016	ENSDARG00000112016
1	0	0	0	1	0.5	5S_rRNA - ENSDARG00000112029	ENSDARG00000112029	ENSDARG00000112029
1	0	0	0	1	0.5	5S_rRNA - ENSDARG00000112033	ENSDARG00000112033	ENSDARG00000112033
1	0	0	0	1	0.5	U3 - ENSDARG00000112042	ENSDARG00000112042	ENSDARG00000112042
1	0	0	0	1	0.5	ENSDARG00000112047	ENSDARG00000112047	ENSDARG00000112047
1	0	0	0	1	0.5	U6 - ENSDARG00000112048	ENSDARG00000112048	ENSDARG00000112048
1	0	0	0	1	0.5	U4 - ENSDARG00000112059	ENSDARG00000112059	ENSDARG00000112059
1	0	0	0	1	0.5	5S_rRNA - ENSDARG00000112066	ENSDARG00000112066	ENSDARG00000112066
1	0	0	0	1	0.5	ENSDARG00000112068	ENSDARG00000112068	ENSDARG00000112068
1	0	0	0	1	0.5	5S_rRNA - ENSDARG00000112072	ENSDARG00000112072	ENSDARG00000112072
1	0	0	0	1	0.5	5S_rRNA - ENSDARG00000112074	ENSDARG00000112074	ENSDARG00000112074
1	0	0	0	1	0.5	ENSDARG00000112081	ENSDARG00000112081	ENSDARG00000112081
1	0	0	0	1	0.5	5S_rRNA - ENSDARG00000112101	ENSDARG00000112101	ENSDARG00000112101
1	0	0	0	1	0.5	5S_rRNA - ENSDARG00000112106	ENSDARG00000112106	ENSDARG00000112106
1	0	0	0	1	0.5	pimr166	ENSDARG00000112108	ENSDARG00000112108
1	0	0	0	1	0.5	ENSDARG00000112109	ENSDARG00000112109	ENSDARG00000112109
1	0	0	0	1	0.5	5S_rRNA - ENSDARG00000112117	ENSDARG00000112117	ENSDARG00000112117
1	0	0	0	1	0.5	5S_rRNA - ENSDARG00000112120	ENSDARG00000112120	ENSDARG00000112120
1	0	0	0	1	0.5	5S_rRNA - ENSDARG00000112129	ENSDARG00000112129	ENSDARG00000112129
1	0	0	0	1	0.5	5S_rRNA - ENSDARG00000112147	ENSDARG00000112147	ENSDARG00000112147
1	0	0	0	1	0.5	5S_rRNA - ENSDARG00000112148	ENSDARG00000112148	ENSDARG00000112148
1	0	0	0	1	0.5	5S_rRNA - ENSDARG00000112149	ENSDARG00000112149	ENSDARG00000112149
1	0	0	0	1	0.5	U6 - ENSDARG00000112158	ENSDARG00000112158	ENSDARG00000112158
1	0	0	0	1	0.5	U1 - ENSDARG00000112166	ENSDARG00000112166	ENSDARG00000112166
1	0	0	0	1	0.5	5S_rRNA - ENSDARG00000112167	ENSDARG00000112167	ENSDARG00000112167
1	0	0	0	1	0.5	KLHL10 - ENSDARG00000112170	ENSDARG00000112170	ENSDARG00000112170
1	0	0	0	1	0.5	U1 - ENSDARG00000112182	ENSDARG00000112182	ENSDARG00000112182
1	0	0	0	1	0.5	ENSDARG00000112183	ENSDARG00000112183	ENSDARG00000112183
1	0	0	0	1	0.5	5S_rRNA - ENSDARG00000112184	ENSDARG00000112184	ENSDARG00000112184
1	0	0	0	1	0.5	5S_rRNA - ENSDARG00000112186	ENSDARG00000112186	ENSDARG00000112186
1	0	0	0	1	0.5	5S_rRNA - ENSDARG00000112189	ENSDARG00000112189	ENSDARG00000112189
1	0	0	0	1	0.5	5S_rRNA - ENSDARG00000112197	ENSDARG00000112197	ENSDARG00000112197
1	0	0	0	1	0.5	U6 - ENSDARG00000112206	ENSDARG00000112206	ENSDARG00000112206
1	0	0	0	1	0.5	ENSDARG00000112207	ENSDARG00000112207	ENSDARG00000112207
1	0	0	0	1	0.5	ENSDARG00000112208	ENSDARG00000112208	ENSDARG00000112208
1	0	0	0	1	0.5	5S_rRNA - ENSDARG00000112211	ENSDARG00000112211	ENSDARG00000112211
1	0	0	0	1	0.5	5S_rRNA - ENSDARG00000112214	ENSDARG00000112214	ENSDARG00000112214
1	0	0	0	1	0.5	U6 - ENSDARG00000112221	ENSDARG00000112221	ENSDARG00000112221
1	0	0	0	1	0.5	5S_rRNA - ENSDARG00000112224	ENSDARG00000112224	ENSDARG00000112224
1	0	0	0	1	0.5	Metazoa_SRP - ENSDARG00000112225	ENSDARG00000112225	ENSDARG00000112225
1	0	0	0	1	0.5	5S_rRNA - ENSDARG00000112232	ENSDARG00000112232	ENSDARG00000112232
1	0	0	0	1	0.5	5S_rRNA - ENSDARG00000112233	ENSDARG00000112233	ENSDARG00000112233
1	0	0	0	1	0.5	5S_rRNA - ENSDARG00000112235	ENSDARG00000112235	ENSDARG00000112235
1	0	0	0	1	0.5	5S_rRNA - ENSDARG00000112249	ENSDARG00000112249	ENSDARG00000112249
1	0	0	0	1	0.5	5S_rRNA - ENSDARG00000112265	ENSDARG00000112265	ENSDARG00000112265
1	0	0	0	1	0.5	ENSDARG00000112266	ENSDARG00000112266	ENSDARG00000112266
1	0	0	0	1	0.5	5S_rRNA - ENSDARG00000112273	ENSDARG00000112273	ENSDARG00000112273
1	0	0	0	1	0.5	ENSDARG00000112275	ENSDARG00000112275	ENSDARG00000112275
1	0	0	0	1	0.5	5S_rRNA - ENSDARG00000112277	ENSDARG00000112277	ENSDARG00000112277
1	0	0	0	1	0.5	5S_rRNA - ENSDARG00000112289	ENSDARG00000112289	ENSDARG00000112289
1	0	0	0	1	0.5	ENSDARG00000112295	ENSDARG00000112295	ENSDARG00000112295
1	0	0	0	1	0.5	dre-mir-430b-10	ENSDARG00000112296	ENSDARG00000112296
1	0	0	0	1	0.5	5S_rRNA - ENSDARG00000112306	ENSDARG00000112306	ENSDARG00000112306
1	0	0	0	1	0.5	5S_rRNA - ENSDARG00000112307	ENSDARG00000112307	ENSDARG00000112307
1	0	0	0	1	0.5	5S_rRNA - ENSDARG00000112312	ENSDARG00000112312	ENSDARG00000112312
1	0	0	0	1	0.5	Metazoa_SRP - ENSDARG00000112313	ENSDARG00000112313	ENSDARG00000112313
1	0	0	0	1	0.5	Vault - ENSDARG00000112315	ENSDARG00000112315	ENSDARG00000112315
1	0	0	0	1	0.5	5S_rRNA - ENSDARG00000112322	ENSDARG00000112322	ENSDARG00000112322
1	0	0	0	1	0.5	U6 - ENSDARG00000112330	ENSDARG00000112330	ENSDARG00000112330
1	0	0	0	1	0.5	5S_rRNA - ENSDARG00000112331	ENSDARG00000112331	ENSDARG00000112331
1	0	0	0	1	0.5	5S_rRNA - ENSDARG00000112334	ENSDARG00000112334	ENSDARG00000112334
1	0	0	0	1	0.5	5S_rRNA - ENSDARG00000112338	ENSDARG00000112338	ENSDARG00000112338
1	0	0	0	1	0.5	U1 - ENSDARG00000112345	ENSDARG00000112345	ENSDARG00000112345
1	0	0	0	1	0.5	U6 - ENSDARG00000112350	ENSDARG00000112350	ENSDARG00000112350
1	0	0	0	1	0.5	ENSDARG00000112360	ENSDARG00000112360	ENSDARG00000112360
1	0	0	0	1	0.5	ENSDARG00000112365	ENSDARG00000112365	ENSDARG00000112365
1	0	0	0	1	0.5	Metazoa_SRP - ENSDARG00000112374	ENSDARG00000112374	ENSDARG00000112374
1	0	0	0	1	0.5	5S_rRNA - ENSDARG00000112378	ENSDARG00000112378	ENSDARG00000112378
1	0	0	0	1	0.5	5S_rRNA - ENSDARG00000112379	ENSDARG00000112379	ENSDARG00000112379
1	0	0	0	1	0.5	5S_rRNA - ENSDARG00000112380	ENSDARG00000112380	ENSDARG00000112380
1	0	0	0	1	0.5	5S_rRNA - ENSDARG00000112382	ENSDARG00000112382	ENSDARG00000112382
1	0	0	0	1	0.5	5S_rRNA - ENSDARG00000112393	ENSDARG00000112393	ENSDARG00000112393
1	0	0	0	1	0.5	ENSDARG00000112395	ENSDARG00000112395	ENSDARG00000112395
1	0	0	0	1	0.5	ENSDARG00000112405	ENSDARG00000112405	ENSDARG00000112405
1	0	0	0	1	0.5	ENSDARG00000112406	ENSDARG00000112406	ENSDARG00000112406
1	0	0	0	1	0.5	U1 - ENSDARG00000112409	ENSDARG00000112409	ENSDARG00000112409
1	0	0	0	1	0.5	Metazoa_SRP - ENSDARG00000112413	ENSDARG00000112413	ENSDARG00000112413
1	0	0	0	1	0.5	5S_rRNA - ENSDARG00000112418	ENSDARG00000112418	ENSDARG00000112418
1	0	0	0	1	0.5	U6 - ENSDARG00000112420	ENSDARG00000112420	ENSDARG00000112420
1	0	0	0	1	0.5	U1 - ENSDARG00000112430	ENSDARG00000112430	ENSDARG00000112430
1	0	0	0	1	0.5	5S_rRNA - ENSDARG00000112440	ENSDARG00000112440	ENSDARG00000112440
1	0	0	0	1	0.5	5S_rRNA - ENSDARG00000112441	ENSDARG00000112441	ENSDARG00000112441
1	0	0	0	1	0.5	5S_rRNA - ENSDARG00000112456	ENSDARG00000112456	ENSDARG00000112456
1	0	0	0	1	0.5	U6 - ENSDARG00000112457	ENSDARG00000112457	ENSDARG00000112457
1	0	0	0	1	0.5	5S_rRNA - ENSDARG00000112461	ENSDARG00000112461	ENSDARG00000112461
1	0	0	0	1	0.5	5S_rRNA - ENSDARG00000112462	ENSDARG00000112462	ENSDARG00000112462
1	0	0	0	1	0.5	U6 - ENSDARG00000112468	ENSDARG00000112468	ENSDARG00000112468
1	0	0	0	1	0.5	ENSDARG00000112474	ENSDARG00000112474	ENSDARG00000112474
1	0	0	0	1	0.5	5S_rRNA - ENSDARG00000112482	ENSDARG00000112482	ENSDARG00000112482
1	0	0	0	1	0.5	5S_rRNA - ENSDARG00000112488	ENSDARG00000112488	ENSDARG00000112488
1	0	0	0	1	0.5	5S_rRNA - ENSDARG00000112500	ENSDARG00000112500	ENSDARG00000112500
1	0	0	0	1	0.5	dre-mir-430a-10	ENSDARG00000112506	ENSDARG00000112506
1	0	0	0	1	0.5	U6 - ENSDARG00000112514	ENSDARG00000112514	ENSDARG00000112514
1	0	0	0	1	0.5	5S_rRNA - ENSDARG00000112515	ENSDARG00000112515	ENSDARG00000112515
1	0	0	0	1	0.5	5S_rRNA - ENSDARG00000112529	ENSDARG00000112529	ENSDARG00000112529
1	0	0	0	1	0.5	ENSDARG00000112530	ENSDARG00000112530	ENSDARG00000112530
1	0	0	0	1	0.5	U6 - ENSDARG00000112536	ENSDARG00000112536	ENSDARG00000112536
1	0	0	0	1	0.5	5S_rRNA - ENSDARG00000112538	ENSDARG00000112538	ENSDARG00000112538
1	0	0	0	1	0.5	5S_rRNA - ENSDARG00000112539	ENSDARG00000112539	ENSDARG00000112539
1	0	0	0	1	0.5	5S_rRNA - ENSDARG00000112546	ENSDARG00000112546	ENSDARG00000112546
1	0	0	0	1	0.5	ENSDARG00000112553	ENSDARG00000112553	ENSDARG00000112553
1	0	0	0	1	0.5	5S_rRNA - ENSDARG00000112559	ENSDARG00000112559	ENSDARG00000112559
1	0	0	0	1	0.5	5S_rRNA - ENSDARG00000112562	ENSDARG00000112562	ENSDARG00000112562
1	0	0	0	1	0.5	U6 - ENSDARG00000112565	ENSDARG00000112565	ENSDARG00000112565
1	0	0	0	1	0.5	5S_rRNA - ENSDARG00000112568	ENSDARG00000112568	ENSDARG00000112568
1	0	0	0	1	0.5	U1 - ENSDARG00000112577	ENSDARG00000112577	ENSDARG00000112577
1	0	0	0	1	0.5	ENSDARG00000112580	ENSDARG00000112580	ENSDARG00000112580
1	0	0	0	1	0.5	5S_rRNA - ENSDARG00000112585	ENSDARG00000112585	ENSDARG00000112585
1	0	0	0	1	0.5	ENSDARG00000112594	ENSDARG00000112594	ENSDARG00000112594
1	0	0	0	1	0.5	ENSDARG00000112596	ENSDARG00000112596	ENSDARG00000112596
1	0	0	0	1	0.5	ENSDARG00000112599	ENSDARG00000112599	ENSDARG00000112599
1	0	0	0	1	0.5	ENSDARG00000112602	ENSDARG00000112602	ENSDARG00000112602
1	0	0	0	1	0.5	U1 - ENSDARG00000112603	ENSDARG00000112603	ENSDARG00000112603
1	0	0	0	1	0.5	5S_rRNA - ENSDARG00000112604	ENSDARG00000112604	ENSDARG00000112604
1	0	0	0	1	0.5	5S_rRNA - ENSDARG00000112608	ENSDARG00000112608	ENSDARG00000112608
1	0	0	0	1	0.5	5S_rRNA - ENSDARG00000112610	ENSDARG00000112610	ENSDARG00000112610
1	0	0	0	1	0.5	5S_rRNA - ENSDARG00000112614	ENSDARG00000112614	ENSDARG00000112614
1	0	0	0	1	0.5	5S_rRNA - ENSDARG00000112618	ENSDARG00000112618	ENSDARG00000112618
1	0	0	0	1	0.5	ENSDARG00000112619	ENSDARG00000112619	ENSDARG00000112619
1	0	0	0	1	0.5	5S_rRNA - ENSDARG00000112630	ENSDARG00000112630	ENSDARG00000112630
1	0	0	0	1	0.5	5S_rRNA - ENSDARG00000112634	ENSDARG00000112634	ENSDARG00000112634
1	0	0	0	1	0.5	5S_rRNA - ENSDARG00000112636	ENSDARG00000112636	ENSDARG00000112636
1	0	0	0	1	0.5	U6 - ENSDARG00000112639	ENSDARG00000112639	ENSDARG00000112639
1	0	0	0	1	0.5	U5 - ENSDARG00000112652	ENSDARG00000112652	ENSDARG00000112652
1	0	0	0	1	0.5	ENSDARG00000112654	ENSDARG00000112654	ENSDARG00000112654
1	0	0	0	1	0.5	5S_rRNA - ENSDARG00000112657	ENSDARG00000112657	ENSDARG00000112657
1	0	0	0	1	0.5	5S_rRNA - ENSDARG00000112662	ENSDARG00000112662	ENSDARG00000112662
1	0	0	0	1	0.5	5S_rRNA - ENSDARG00000112668	ENSDARG00000112668	ENSDARG00000112668
1	0	0	0	1	0.5	5S_rRNA - ENSDARG00000112671	ENSDARG00000112671	ENSDARG00000112671
1	0	0	0	1	0.5	5S_rRNA - ENSDARG00000112680	ENSDARG00000112680	ENSDARG00000112680
1	0	0	0	1	0.5	5S_rRNA - ENSDARG00000112684	ENSDARG00000112684	ENSDARG00000112684
1	0	0	0	1	0.5	5S_rRNA - ENSDARG00000112688	ENSDARG00000112688	ENSDARG00000112688
1	0	0	0	1	0.5	5S_rRNA - ENSDARG00000112693	ENSDARG00000112693	ENSDARG00000112693
1	0	0	0	1	0.5	U1 - ENSDARG00000112695	ENSDARG00000112695	ENSDARG00000112695
1	0	0	0	1	0.5	U6 - ENSDARG00000112696	ENSDARG00000112696	ENSDARG00000112696
1	0	0	0	1	0.5	5S_rRNA - ENSDARG00000112698	ENSDARG00000112698	ENSDARG00000112698
1	0	0	0	1	0.5	ENSDARG00000112703	ENSDARG00000112703	ENSDARG00000112703
1	0	0	0	1	0.5	ENSDARG00000112705	ENSDARG00000112705	ENSDARG00000112705
1	0	0	0	1	0.5	ENSDARG00000112706	ENSDARG00000112706	ENSDARG00000112706
1	0	0	0	1	0.5	5S_rRNA - ENSDARG00000112707	ENSDARG00000112707	ENSDARG00000112707
1	0	0	0	1	0.5	5S_rRNA - ENSDARG00000112708	ENSDARG00000112708	ENSDARG00000112708
1	0	0	0	1	0.5	ENSDARG00000112710	ENSDARG00000112710	ENSDARG00000112710
1	0	0	0	1	0.5	5S_rRNA - ENSDARG00000112711	ENSDARG00000112711	ENSDARG00000112711
1	0	0	0	1	0.5	ENSDARG00000112714	ENSDARG00000112714	ENSDARG00000112714
1	0	0	0	1	0.5	5S_rRNA - ENSDARG00000112718	ENSDARG00000112718	ENSDARG00000112718
1	0	0	0	1	0.5	5S_rRNA - ENSDARG00000112729	ENSDARG00000112729	ENSDARG00000112729
1	0	0	0	1	0.5	5S_rRNA - ENSDARG00000112732	ENSDARG00000112732	ENSDARG00000112732
1	0	0	0	1	0.5	U6 - ENSDARG00000112738	ENSDARG00000112738	ENSDARG00000112738
1	0	0	0	1	0.5	U6 - ENSDARG00000112740	ENSDARG00000112740	ENSDARG00000112740
1	0	0	0	1	0.5	ENSDARG00000112742	ENSDARG00000112742	ENSDARG00000112742
1	0	0	0	1	0.5	5S_rRNA - ENSDARG00000112753	ENSDARG00000112753	ENSDARG00000112753
1	0	0	0	1	0.5	ENSDARG00000112754	ENSDARG00000112754	ENSDARG00000112754
1	0	0	0	1	0.5	U6 - ENSDARG00000112757	ENSDARG00000112757	ENSDARG00000112757
1	0	0	0	1	0.5	ENSDARG00000112780	ENSDARG00000112780	ENSDARG00000112780
1	0	0	0	1	0.5	5S_rRNA - ENSDARG00000112783	ENSDARG00000112783	ENSDARG00000112783
1	0	0	0	1	0.5	5S_rRNA - ENSDARG00000112786	ENSDARG00000112786	ENSDARG00000112786
1	0	0	0	1	0.5	ENSDARG00000112788	ENSDARG00000112788	ENSDARG00000112788
1	0	0	0	1	0.5	ENSDARG00000112789	ENSDARG00000112789	ENSDARG00000112789
1	0	0	0	1	0.5	ENSDARG00000112791	ENSDARG00000112791	ENSDARG00000112791
1	0	0	0	1	0.5	taar13c	ENSDARG00000112794	ENSDARG00000112794
1	0	0	0	1	0.5	dre-mir-430b-18	ENSDARG00000112802	ENSDARG00000112802
1	0	0	0	1	0.5	U3 - ENSDARG00000112804	ENSDARG00000112804	ENSDARG00000112804
1	0	0	0	1	0.5	5S_rRNA - ENSDARG00000112806	ENSDARG00000112806	ENSDARG00000112806
1	0	0	0	1	0.5	5S_rRNA - ENSDARG00000112809	ENSDARG00000112809	ENSDARG00000112809
1	0	0	0	1	0.5	U6 - ENSDARG00000112813	ENSDARG00000112813	ENSDARG00000112813
1	0	0	0	1	0.5	U6 - ENSDARG00000112814	ENSDARG00000112814	ENSDARG00000112814
1	0	0	0	1	0.5	5S_rRNA - ENSDARG00000112816	ENSDARG00000112816	ENSDARG00000112816
1	0	0	0	1	0.5	5S_rRNA - ENSDARG00000112817	ENSDARG00000112817	ENSDARG00000112817
1	0	0	0	1	0.5	U6 - ENSDARG00000112824	ENSDARG00000112824	ENSDARG00000112824
1	0	0	0	1	0.5	5S_rRNA - ENSDARG00000112830	ENSDARG00000112830	ENSDARG00000112830
1	0	0	0	1	0.5	U5 - ENSDARG00000112834	ENSDARG00000112834	ENSDARG00000112834
1	0	0	0	1	0.5	5S_rRNA - ENSDARG00000112835	ENSDARG00000112835	ENSDARG00000112835
1	0	0	0	1	0.5	Metazoa_SRP - ENSDARG00000112836	ENSDARG00000112836	ENSDARG00000112836
1	0	0	0	1	0.5	ENSDARG00000112837	ENSDARG00000112837	ENSDARG00000112837
1	0	0	0	1	0.5	5S_rRNA - ENSDARG00000112839	ENSDARG00000112839	ENSDARG00000112839
1	0	0	0	1	0.5	5S_rRNA - ENSDARG00000112846	ENSDARG00000112846	ENSDARG00000112846
1	0	0	0	1	0.5	5S_rRNA - ENSDARG00000112848	ENSDARG00000112848	ENSDARG00000112848
1	0	0	0	1	0.5	5S_rRNA - ENSDARG00000112849	ENSDARG00000112849	ENSDARG00000112849
1	0	0	0	1	0.5	ENSDARG00000112850	ENSDARG00000112850	ENSDARG00000112850
1	0	0	0	1	0.5	ENSDARG00000112855	ENSDARG00000112855	ENSDARG00000112855
1	0	0	0	1	0.5	5S_rRNA - ENSDARG00000112857	ENSDARG00000112857	ENSDARG00000112857
1	0	0	0	1	0.5	RASSF10	ENSDARG00000112859	ENSDARG00000112859
1	0	0	0	1	0.5	U6 - ENSDARG00000112860	ENSDARG00000112860	ENSDARG00000112860
1	0	0	0	1	0.5	5S_rRNA - ENSDARG00000112863	ENSDARG00000112863	ENSDARG00000112863
1	0	0	0	1	0.5	5S_rRNA - ENSDARG00000112866	ENSDARG00000112866	ENSDARG00000112866
1	0	0	0	1	0.5	ENSDARG00000112867	ENSDARG00000112867	ENSDARG00000112867
1	0	0	0	1	0.5	U1 - ENSDARG00000112871	ENSDARG00000112871	ENSDARG00000112871
1	0	0	0	1	0.5	ENSDARG00000112873	ENSDARG00000112873	ENSDARG00000112873
1	0	0	0	1	0.5	5S_rRNA - ENSDARG00000112877	ENSDARG00000112877	ENSDARG00000112877
1	0	0	0	1	0.5	5S_rRNA - ENSDARG00000112886	ENSDARG00000112886	ENSDARG00000112886
1	0	0	0	1	0.5	ENSDARG00000112896	ENSDARG00000112896	ENSDARG00000112896
1	0	0	0	1	0.5	5S_rRNA - ENSDARG00000112899	ENSDARG00000112899	ENSDARG00000112899
1	0	0	0	1	0.5	U6 - ENSDARG00000112901	ENSDARG00000112901	ENSDARG00000112901
1	0	0	0	1	0.5	5S_rRNA - ENSDARG00000112903	ENSDARG00000112903	ENSDARG00000112903
1	0	0	0	1	0.5	U6 - ENSDARG00000112905	ENSDARG00000112905	ENSDARG00000112905
1	0	0	0	1	0.5	5S_rRNA - ENSDARG00000112906	ENSDARG00000112906	ENSDARG00000112906
1	0	0	0	1	0.5	Metazoa_SRP - ENSDARG00000112907	ENSDARG00000112907	ENSDARG00000112907
1	0	0	0	1	0.5	5S_rRNA - ENSDARG00000112911	ENSDARG00000112911	ENSDARG00000112911
1	0	0	0	1	0.5	5S_rRNA - ENSDARG00000112913	ENSDARG00000112913	ENSDARG00000112913
1	0	0	0	1	0.5	U6 - ENSDARG00000112939	ENSDARG00000112939	ENSDARG00000112939
1	0	0	0	1	0.5	U6 - ENSDARG00000112949	ENSDARG00000112949	ENSDARG00000112949
1	0	0	0	1	0.5	5S_rRNA - ENSDARG00000112955	ENSDARG00000112955	ENSDARG00000112955
1	0	0	0	1	0.5	5S_rRNA - ENSDARG00000112968	ENSDARG00000112968	ENSDARG00000112968
1	0	0	0	1	0.5	U6 - ENSDARG00000112973	ENSDARG00000112973	ENSDARG00000112973
1	0	0	0	1	0.5	5S_rRNA - ENSDARG00000112975	ENSDARG00000112975	ENSDARG00000112975
1	0	0	0	1	0.5	5S_rRNA - ENSDARG00000112980	ENSDARG00000112980	ENSDARG00000112980
1	0	0	0	1	0.5	5S_rRNA - ENSDARG00000112986	ENSDARG00000112986	ENSDARG00000112986
1	0	0	0	1	0.5	U1 - ENSDARG00000112987	ENSDARG00000112987	ENSDARG00000112987
1	0	0	0	1	0.5	ENSDARG00000112988	ENSDARG00000112988	ENSDARG00000112988
1	0	0	0	1	0.5	U1 - ENSDARG00000112989	ENSDARG00000112989	ENSDARG00000112989
1	0	0	0	1	0.5	5S_rRNA - ENSDARG00000112991	ENSDARG00000112991	ENSDARG00000112991
1	0	0	0	1	0.5	5S_rRNA - ENSDARG00000112996	ENSDARG00000112996	ENSDARG00000112996
1	0	0	0	1	0.5	5S_rRNA - ENSDARG00000112997	ENSDARG00000112997	ENSDARG00000112997
1	0	0	0	1	0.5	5S_rRNA - ENSDARG00000112999	ENSDARG00000112999	ENSDARG00000112999
1	0	0	0	1	0.5	5S_rRNA - ENSDARG00000113000	ENSDARG00000113000	ENSDARG00000113000
1	0	0	0	1	0.5	mir738	ENSDARG00000113006	ENSDARG00000113006
1	0	0	0	1	0.5	ENSDARG00000113007	ENSDARG00000113007	ENSDARG00000113007
1	0	0	0	1	0.5	U6 - ENSDARG00000113010	ENSDARG00000113010	ENSDARG00000113010
1	0	0	0	1	0.5	U1 - ENSDARG00000113020	ENSDARG00000113020	ENSDARG00000113020
1	0	0	0	1	0.5	5S_rRNA - ENSDARG00000113021	ENSDARG00000113021	ENSDARG00000113021
1	0	0	0	1	0.5	5S_rRNA - ENSDARG00000113024	ENSDARG00000113024	ENSDARG00000113024
1	0	0	0	1	0.5	5S_rRNA - ENSDARG00000113026	ENSDARG00000113026	ENSDARG00000113026
1	0	0	0	1	0.5	5S_rRNA - ENSDARG00000113030	ENSDARG00000113030	ENSDARG00000113030
1	0	0	0	1	0.5	ENSDARG00000113034	ENSDARG00000113034	ENSDARG00000113034
1	0	0	0	1	0.5	5S_rRNA - ENSDARG00000113035	ENSDARG00000113035	ENSDARG00000113035
1	0	0	0	1	0.5	ENSDARG00000113038	ENSDARG00000113038	ENSDARG00000113038
1	0	0	0	1	0.5	5S_rRNA - ENSDARG00000113040	ENSDARG00000113040	ENSDARG00000113040
1	0	0	0	1	0.5	5S_rRNA - ENSDARG00000113043	ENSDARG00000113043	ENSDARG00000113043
1	0	0	0	1	0.5	5S_rRNA - ENSDARG00000113050	ENSDARG00000113050	ENSDARG00000113050
1	0	0	0	1	0.5	U6 - ENSDARG00000113051	ENSDARG00000113051	ENSDARG00000113051
1	0	0	0	1	0.5	5S_rRNA - ENSDARG00000113052	ENSDARG00000113052	ENSDARG00000113052
1	0	0	0	1	0.5	SNORD14 - ENSDARG00000113056	ENSDARG00000113056	ENSDARG00000113056
1	0	0	0	1	0.5	U6 - ENSDARG00000113058	ENSDARG00000113058	ENSDARG00000113058
1	0	0	0	1	0.5	ENSDARG00000113059	ENSDARG00000113059	ENSDARG00000113059
1	0	0	0	1	0.5	5S_rRNA - ENSDARG00000113072	ENSDARG00000113072	ENSDARG00000113072
1	0	0	0	1	0.5	dre-mir-430b-7	ENSDARG00000113073	ENSDARG00000113073
1	0	0	0	1	0.5	ENSDARG00000113079	ENSDARG00000113079	ENSDARG00000113079
1	0	0	0	1	0.5	5S_rRNA - ENSDARG00000113080	ENSDARG00000113080	ENSDARG00000113080
1	0	0	0	1	0.5	5S_rRNA - ENSDARG00000113083	ENSDARG00000113083	ENSDARG00000113083
1	0	0	0	1	0.5	U6 - ENSDARG00000113085	ENSDARG00000113085	ENSDARG00000113085
1	0	0	0	1	0.5	dre-mir-430b-12	ENSDARG00000113089	ENSDARG00000113089
1	0	0	0	1	0.5	5S_rRNA - ENSDARG00000113093	ENSDARG00000113093	ENSDARG00000113093
1	0	0	0	1	0.5	ENSDARG00000113096	ENSDARG00000113096	ENSDARG00000113096
1	0	0	0	1	0.5	5S_rRNA - ENSDARG00000113099	ENSDARG00000113099	ENSDARG00000113099
1	0	0	0	1	0.5	ENSDARG00000113108	ENSDARG00000113108	ENSDARG00000113108
1	0	0	0	1	0.5	ENSDARG00000113115	ENSDARG00000113115	ENSDARG00000113115
1	0	0	0	1	0.5	U1 - ENSDARG00000113119	ENSDARG00000113119	ENSDARG00000113119
1	0	0	0	1	0.5	ENSDARG00000113134	ENSDARG00000113134	ENSDARG00000113134
1	0	0	0	1	0.5	U3 - ENSDARG00000113149	ENSDARG00000113149	ENSDARG00000113149
1	0	0	0	1	0.5	5S_rRNA - ENSDARG00000113151	ENSDARG00000113151	ENSDARG00000113151
1	0	0	0	1	0.5	5S_rRNA - ENSDARG00000113153	ENSDARG00000113153	ENSDARG00000113153
1	0	0	0	1	0.5	5S_rRNA - ENSDARG00000113155	ENSDARG00000113155	ENSDARG00000113155
1	0	0	0	1	0.5	5S_rRNA - ENSDARG00000113157	ENSDARG00000113157	ENSDARG00000113157
1	0	0	0	1	0.5	5S_rRNA - ENSDARG00000113162	ENSDARG00000113162	ENSDARG00000113162
1	0	0	0	1	0.5	U1 - ENSDARG00000113170	ENSDARG00000113170	ENSDARG00000113170
1	0	0	0	1	0.5	Metazoa_SRP - ENSDARG00000113172	ENSDARG00000113172	ENSDARG00000113172
1	0	0	0	1	0.5	5S_rRNA - ENSDARG00000113173	ENSDARG00000113173	ENSDARG00000113173
1	0	0	0	1	0.5	5S_rRNA - ENSDARG00000113184	ENSDARG00000113184	ENSDARG00000113184
1	0	0	0	1	0.5	U1 - ENSDARG00000113194	ENSDARG00000113194	ENSDARG00000113194
1	0	0	0	1	0.5	U6 - ENSDARG00000113195	ENSDARG00000113195	ENSDARG00000113195
1	0	0	0	1	0.5	5S_rRNA - ENSDARG00000113203	ENSDARG00000113203	ENSDARG00000113203
1	0	0	0	1	0.5	ENSDARG00000113204	ENSDARG00000113204	ENSDARG00000113204
1	0	0	0	1	0.5	5S_rRNA - ENSDARG00000113211	ENSDARG00000113211	ENSDARG00000113211
1	0	0	0	1	0.5	ENSDARG00000113219	ENSDARG00000113219	ENSDARG00000113219
1	0	0	0	1	0.5	5S_rRNA - ENSDARG00000113220	ENSDARG00000113220	ENSDARG00000113220
1	0	0	0	1	0.5	U3 - ENSDARG00000113221	ENSDARG00000113221	ENSDARG00000113221
1	0	0	0	1	0.5	5S_rRNA - ENSDARG00000113230	ENSDARG00000113230	ENSDARG00000113230
1	0	0	0	1	0.5	ENSDARG00000113231	ENSDARG00000113231	ENSDARG00000113231
1	0	0	0	1	0.5	5S_rRNA - ENSDARG00000113236	ENSDARG00000113236	ENSDARG00000113236
1	0	0	0	1	0.5	5S_rRNA - ENSDARG00000113240	ENSDARG00000113240	ENSDARG00000113240
1	0	0	0	1	0.5	5S_rRNA - ENSDARG00000113247	ENSDARG00000113247	ENSDARG00000113247
1	0	0	0	1	0.5	5S_rRNA - ENSDARG00000113260	ENSDARG00000113260	ENSDARG00000113260
1	0	0	0	1	0.5	ENSDARG00000113271	ENSDARG00000113271	ENSDARG00000113271
1	0	0	0	1	0.5	U5 - ENSDARG00000113272	ENSDARG00000113272	ENSDARG00000113272
1	0	0	0	1	0.5	dre-mir-430c-15	ENSDARG00000113279	ENSDARG00000113279
1	0	0	0	1	0.5	U6 - ENSDARG00000113283	ENSDARG00000113283	ENSDARG00000113283
1	0	0	0	1	0.5	ENSDARG00000113286	ENSDARG00000113286	ENSDARG00000113286
1	0	0	0	1	0.5	U1 - ENSDARG00000113288	ENSDARG00000113288	ENSDARG00000113288
1	0	0	0	1	0.5	U6 - ENSDARG00000113290	ENSDARG00000113290	ENSDARG00000113290
1	0	0	0	1	0.5	5S_rRNA - ENSDARG00000113292	ENSDARG00000113292	ENSDARG00000113292
1	0	0	0	1	0.5	5S_rRNA - ENSDARG00000113297	ENSDARG00000113297	ENSDARG00000113297
1	0	0	0	1	0.5	U6 - ENSDARG00000113298	ENSDARG00000113298	ENSDARG00000113298
1	0	0	0	1	0.5	ENSDARG00000113299	ENSDARG00000113299	ENSDARG00000113299
1	0	0	0	1	0.5	5S_rRNA - ENSDARG00000113307	ENSDARG00000113307	ENSDARG00000113307
1	0	0	0	1	0.5	ENSDARG00000113309	ENSDARG00000113309	ENSDARG00000113309
1	0	0	0	1	0.5	U6 - ENSDARG00000113321	ENSDARG00000113321	ENSDARG00000113321
1	0	0	0	1	0.5	5S_rRNA - ENSDARG00000113322	ENSDARG00000113322	ENSDARG00000113322
1	0	0	0	1	0.5	5S_rRNA - ENSDARG00000113333	ENSDARG00000113333	ENSDARG00000113333
1	0	0	0	1	0.5	U1 - ENSDARG00000113335	ENSDARG00000113335	ENSDARG00000113335
1	0	0	0	1	0.5	U6 - ENSDARG00000113337	ENSDARG00000113337	ENSDARG00000113337
1	0	0	0	1	0.5	U6 - ENSDARG00000113340	ENSDARG00000113340	ENSDARG00000113340
1	0	0	0	1	0.5	5S_rRNA - ENSDARG00000113343	ENSDARG00000113343	ENSDARG00000113343
1	0	0	0	1	0.5	ENSDARG00000113344	ENSDARG00000113344	ENSDARG00000113344
1	0	0	0	1	0.5	5S_rRNA - ENSDARG00000113349	ENSDARG00000113349	ENSDARG00000113349
1	0	0	0	1	0.5	5S_rRNA - ENSDARG00000113353	ENSDARG00000113353	ENSDARG00000113353
1	0	0	0	1	0.5	5S_rRNA - ENSDARG00000113357	ENSDARG00000113357	ENSDARG00000113357
1	0	0	0	1	0.5	U6 - ENSDARG00000113358	ENSDARG00000113358	ENSDARG00000113358
1	0	0	0	1	0.5	dre-mir-430c-14	ENSDARG00000113362	ENSDARG00000113362
1	0	0	0	1	0.5	dre-mir-430c-17	ENSDARG00000113369	ENSDARG00000113369
1	0	0	0	1	0.5	5S_rRNA - ENSDARG00000113379	ENSDARG00000113379	ENSDARG00000113379
1	0	0	0	1	0.5	5S_rRNA - ENSDARG00000113381	ENSDARG00000113381	ENSDARG00000113381
1	0	0	0	1	0.5	ENSDARG00000113383	ENSDARG00000113383	ENSDARG00000113383
1	0	0	0	1	0.5	U1 - ENSDARG00000113385	ENSDARG00000113385	ENSDARG00000113385
1	0	0	0	1	0.5	5S_rRNA - ENSDARG00000113398	ENSDARG00000113398	ENSDARG00000113398
1	0	0	0	1	0.5	U6 - ENSDARG00000113401	ENSDARG00000113401	ENSDARG00000113401
1	0	0	0	1	0.5	5S_rRNA - ENSDARG00000113410	ENSDARG00000113410	ENSDARG00000113410
1	0	0	0	1	0.5	U1 - ENSDARG00000113412	ENSDARG00000113412	ENSDARG00000113412
1	0	0	0	1	0.5	5S_rRNA - ENSDARG00000113419	ENSDARG00000113419	ENSDARG00000113419
1	0	0	0	1	0.5	ENSDARG00000113425	ENSDARG00000113425	ENSDARG00000113425
1	0	0	0	1	0.5	5S_rRNA - ENSDARG00000113426	ENSDARG00000113426	ENSDARG00000113426
1	0	0	0	1	0.5	5S_rRNA - ENSDARG00000113428	ENSDARG00000113428	ENSDARG00000113428
1	0	0	0	1	0.5	U6 - ENSDARG00000113432	ENSDARG00000113432	ENSDARG00000113432
1	0	0	0	1	0.5	U6 - ENSDARG00000113435	ENSDARG00000113435	ENSDARG00000113435
1	0	0	0	1	0.5	U1 - ENSDARG00000113445	ENSDARG00000113445	ENSDARG00000113445
1	0	0	0	1	0.5	5S_rRNA - ENSDARG00000113463	ENSDARG00000113463	ENSDARG00000113463
1	0	0	0	1	0.5	ENSDARG00000113464	ENSDARG00000113464	ENSDARG00000113464
1	0	0	0	1	0.5	dre-mir-430a-14	ENSDARG00000113472	ENSDARG00000113472
1	0	0	0	1	0.5	U6 - ENSDARG00000113475	ENSDARG00000113475	ENSDARG00000113475
1	0	0	0	1	0.5	U6 - ENSDARG00000113483	ENSDARG00000113483	ENSDARG00000113483
1	0	0	0	1	0.5	5S_rRNA - ENSDARG00000113485	ENSDARG00000113485	ENSDARG00000113485
1	0	0	0	1	0.5	5S_rRNA - ENSDARG00000113489	ENSDARG00000113489	ENSDARG00000113489
1	0	0	0	1	0.5	5S_rRNA - ENSDARG00000113491	ENSDARG00000113491	ENSDARG00000113491
1	0	0	0	1	0.5	5S_rRNA - ENSDARG00000113498	ENSDARG00000113498	ENSDARG00000113498
1	0	0	0	1	0.5	5S_rRNA - ENSDARG00000113500	ENSDARG00000113500	ENSDARG00000113500
1	0	0	0	1	0.5	Metazoa_SRP - ENSDARG00000113506	ENSDARG00000113506	ENSDARG00000113506
1	0	0	0	1	0.5	5S_rRNA - ENSDARG00000113509	ENSDARG00000113509	ENSDARG00000113509
1	0	0	0	1	0.5	ENSDARG00000113513	ENSDARG00000113513	ENSDARG00000113513
1	0	0	0	1	0.5	5S_rRNA - ENSDARG00000113520	ENSDARG00000113520	ENSDARG00000113520
1	0	0	0	1	0.5	U6 - ENSDARG00000113523	ENSDARG00000113523	ENSDARG00000113523
1	0	0	0	1	0.5	5S_rRNA - ENSDARG00000113524	ENSDARG00000113524	ENSDARG00000113524
1	0	0	0	1	0.5	5S_rRNA - ENSDARG00000113535	ENSDARG00000113535	ENSDARG00000113535
1	0	0	0	1	0.5	5S_rRNA - ENSDARG00000113536	ENSDARG00000113536	ENSDARG00000113536
1	0	0	0	1	0.5	Metazoa_SRP - ENSDARG00000113540	ENSDARG00000113540	ENSDARG00000113540
1	0	0	0	1	0.5	5S_rRNA - ENSDARG00000113541	ENSDARG00000113541	ENSDARG00000113541
1	0	0	0	1	0.5	ENSDARG00000113548	ENSDARG00000113548	ENSDARG00000113548
1	0	0	0	1	0.5	5S_rRNA - ENSDARG00000113550	ENSDARG00000113550	ENSDARG00000113550
1	0	0	0	1	0.5	ENSDARG00000113555	ENSDARG00000113555	ENSDARG00000113555
1	0	0	0	1	0.5	5S_rRNA - ENSDARG00000113563	ENSDARG00000113563	ENSDARG00000113563
1	0	0	0	1	0.5	5S_rRNA - ENSDARG00000113567	ENSDARG00000113567	ENSDARG00000113567
1	0	0	0	1	0.5	ENSDARG00000113569	ENSDARG00000113569	ENSDARG00000113569
1	0	0	0	1	0.5	ENSDARG00000113570	ENSDARG00000113570	ENSDARG00000113570
1	0	0	0	1	0.5	SNORA62 - ENSDARG00000113571	ENSDARG00000113571	ENSDARG00000113571
1	0	0	0	1	0.5	ENSDARG00000113575	ENSDARG00000113575	ENSDARG00000113575
1	0	0	0	1	0.5	5S_rRNA - ENSDARG00000113580	ENSDARG00000113580	ENSDARG00000113580
1	0	0	0	1	0.5	U1 - ENSDARG00000113581	ENSDARG00000113581	ENSDARG00000113581
1	0	0	0	1	0.5	ENSDARG00000113584	ENSDARG00000113584	ENSDARG00000113584
1	0	0	0	1	0.5	5S_rRNA - ENSDARG00000113585	ENSDARG00000113585	ENSDARG00000113585
1	0	0	0	1	0.5	5S_rRNA - ENSDARG00000113587	ENSDARG00000113587	ENSDARG00000113587
1	0	0	0	1	0.5	5S_rRNA - ENSDARG00000113593	ENSDARG00000113593	ENSDARG00000113593
1	0	0	0	1	0.5	5S_rRNA - ENSDARG00000113594	ENSDARG00000113594	ENSDARG00000113594
1	0	0	0	1	0.5	ENSDARG00000113606	ENSDARG00000113606	ENSDARG00000113606
1	0	0	0	1	0.5	U6 - ENSDARG00000113608	ENSDARG00000113608	ENSDARG00000113608
1	0	0	0	1	0.5	U1 - ENSDARG00000113612	ENSDARG00000113612	ENSDARG00000113612
1	0	0	0	1	0.5	5S_rRNA - ENSDARG00000113617	ENSDARG00000113617	ENSDARG00000113617
1	0	0	0	1	0.5	dre-mir-430a-16	ENSDARG00000113618	ENSDARG00000113618
1	0	0	0	1	0.5	5S_rRNA - ENSDARG00000113619	ENSDARG00000113619	ENSDARG00000113619
1	0	0	0	1	0.5	5S_rRNA - ENSDARG00000113620	ENSDARG00000113620	ENSDARG00000113620
1	0	0	0	1	0.5	U6 - ENSDARG00000113622	ENSDARG00000113622	ENSDARG00000113622
1	0	0	0	1	0.5	5S_rRNA - ENSDARG00000113628	ENSDARG00000113628	ENSDARG00000113628
1	0	0	0	1	0.5	ENSDARG00000113630	ENSDARG00000113630	ENSDARG00000113630
1	0	0	0	1	0.5	ENSDARG00000113636	ENSDARG00000113636	ENSDARG00000113636
1	0	0	0	1	0.5	ENSDARG00000113637	ENSDARG00000113637	ENSDARG00000113637
1	0	0	0	1	0.5	5S_rRNA - ENSDARG00000113638	ENSDARG00000113638	ENSDARG00000113638
1	0	0	0	1	0.5	U6 - ENSDARG00000113647	ENSDARG00000113647	ENSDARG00000113647
1	0	0	0	1	0.5	U6 - ENSDARG00000113652	ENSDARG00000113652	ENSDARG00000113652
1	0	0	0	1	0.5	ENSDARG00000113654	ENSDARG00000113654	ENSDARG00000113654
1	0	0	0	1	0.5	5S_rRNA - ENSDARG00000113655	ENSDARG00000113655	ENSDARG00000113655
1	0	0	0	1	0.5	U6 - ENSDARG00000113665	ENSDARG00000113665	ENSDARG00000113665
1	0	0	0	1	0.5	5S_rRNA - ENSDARG00000113669	ENSDARG00000113669	ENSDARG00000113669
1	0	0	0	1	0.5	ENSDARG00000113671	ENSDARG00000113671	ENSDARG00000113671
1	0	0	0	1	0.5	U6 - ENSDARG00000113672	ENSDARG00000113672	ENSDARG00000113672
1	0	0	0	1	0.5	U1 - ENSDARG00000113682	ENSDARG00000113682	ENSDARG00000113682
1	0	0	0	1	0.5	U6 - ENSDARG00000113683	ENSDARG00000113683	ENSDARG00000113683
1	0	0	0	1	0.5	5S_rRNA - ENSDARG00000113685	ENSDARG00000113685	ENSDARG00000113685
1	0	0	0	1	0.5	5S_rRNA - ENSDARG00000113686	ENSDARG00000113686	ENSDARG00000113686
1	0	0	0	1	0.5	5S_rRNA - ENSDARG00000113689	ENSDARG00000113689	ENSDARG00000113689
1	0	0	0	1	0.5	5S_rRNA - ENSDARG00000113694	ENSDARG00000113694	ENSDARG00000113694
1	0	0	0	1	0.5	U1 - ENSDARG00000113698	ENSDARG00000113698	ENSDARG00000113698
1	0	0	0	1	0.5	U4 - ENSDARG00000113699	ENSDARG00000113699	ENSDARG00000113699
1	0	0	0	1	0.5	5S_rRNA - ENSDARG00000113701	ENSDARG00000113701	ENSDARG00000113701
1	0	0	0	1	0.5	5S_rRNA - ENSDARG00000113703	ENSDARG00000113703	ENSDARG00000113703
1	0	0	0	1	0.5	5S_rRNA - ENSDARG00000113708	ENSDARG00000113708	ENSDARG00000113708
1	0	0	0	1	0.5	U6 - ENSDARG00000113709	ENSDARG00000113709	ENSDARG00000113709
1	0	0	0	1	0.5	5S_rRNA - ENSDARG00000113717	ENSDARG00000113717	ENSDARG00000113717
1	0	0	0	1	0.5	5S_rRNA - ENSDARG00000113726	ENSDARG00000113726	ENSDARG00000113726
1	0	0	0	1	0.5	U4 - ENSDARG00000113730	ENSDARG00000113730	ENSDARG00000113730
1	0	0	0	1	0.5	ENSDARG00000113731	ENSDARG00000113731	ENSDARG00000113731
1	0	0	0	1	0.5	Metazoa_SRP - ENSDARG00000113733	ENSDARG00000113733	ENSDARG00000113733
1	0	0	0	1	0.5	5S_rRNA - ENSDARG00000113734	ENSDARG00000113734	ENSDARG00000113734
1	0	0	0	1	0.5	5S_rRNA - ENSDARG00000113741	ENSDARG00000113741	ENSDARG00000113741
1	0	0	0	1	0.5	U3 - ENSDARG00000113745	ENSDARG00000113745	ENSDARG00000113745
1	0	0	0	1	0.5	5S_rRNA - ENSDARG00000113746	ENSDARG00000113746	ENSDARG00000113746
1	0	0	0	1	0.5	5S_rRNA - ENSDARG00000113753	ENSDARG00000113753	ENSDARG00000113753
1	0	0	0	1	0.5	5S_rRNA - ENSDARG00000113756	ENSDARG00000113756	ENSDARG00000113756
1	0	0	0	1	0.5	5S_rRNA - ENSDARG00000113776	ENSDARG00000113776	ENSDARG00000113776
1	0	0	0	1	0.5	5S_rRNA - ENSDARG00000113779	ENSDARG00000113779	ENSDARG00000113779
1	0	0	0	1	0.5	5S_rRNA - ENSDARG00000113781	ENSDARG00000113781	ENSDARG00000113781
1	0	0	0	1	0.5	taar13a	ENSDARG00000113793	ENSDARG00000113793
1	0	0	0	1	0.5	5S_rRNA - ENSDARG00000113795	ENSDARG00000113795	ENSDARG00000113795
1	0	0	0	1	0.5	zgc:153137	ENSDARG00000113796	ENSDARG00000113796
1	0	0	0	1	0.5	ENSDARG00000113806	ENSDARG00000113806	ENSDARG00000113806
1	0	0	0	1	0.5	5S_rRNA - ENSDARG00000113809	ENSDARG00000113809	ENSDARG00000113809
1	0	0	0	1	0.5	ENSDARG00000113814	ENSDARG00000113814	ENSDARG00000113814
1	0	0	0	1	0.5	U4 - ENSDARG00000113816	ENSDARG00000113816	ENSDARG00000113816
1	0	0	0	1	0.5	ENSDARG00000113818	ENSDARG00000113818	ENSDARG00000113818
1	0	0	0	1	0.5	U6 - ENSDARG00000113822	ENSDARG00000113822	ENSDARG00000113822
1	0	0	0	1	0.5	5S_rRNA - ENSDARG00000113824	ENSDARG00000113824	ENSDARG00000113824
1	0	0	0	1	0.5	ENSDARG00000113825	ENSDARG00000113825	ENSDARG00000113825
1	0	0	0	1	0.5	Metazoa_SRP - ENSDARG00000113827	ENSDARG00000113827	ENSDARG00000113827
1	0	0	0	1	0.5	ENSDARG00000113829	ENSDARG00000113829	ENSDARG00000113829
1	0	0	0	1	0.5	U6 - ENSDARG00000113830	ENSDARG00000113830	ENSDARG00000113830
1	0	0	0	1	0.5	5S_rRNA - ENSDARG00000113838	ENSDARG00000113838	ENSDARG00000113838
1	0	0	0	1	0.5	5S_rRNA - ENSDARG00000113839	ENSDARG00000113839	ENSDARG00000113839
1	0	0	0	1	0.5	U3 - ENSDARG00000113840	ENSDARG00000113840	ENSDARG00000113840
1	0	0	0	1	0.5	U1 - ENSDARG00000113844	ENSDARG00000113844	ENSDARG00000113844
1	0	0	0	1	0.5	5S_rRNA - ENSDARG00000113846	ENSDARG00000113846	ENSDARG00000113846
1	0	0	0	1	0.5	U3 - ENSDARG00000113849	ENSDARG00000113849	ENSDARG00000113849
1	0	0	0	1	0.5	ENSDARG00000113852	ENSDARG00000113852	ENSDARG00000113852
1	0	0	0	1	0.5	5S_rRNA - ENSDARG00000113854	ENSDARG00000113854	ENSDARG00000113854
1	0	0	0	1	0.5	5S_rRNA - ENSDARG00000113857	ENSDARG00000113857	ENSDARG00000113857
1	0	0	0	1	0.5	5S_rRNA - ENSDARG00000113860	ENSDARG00000113860	ENSDARG00000113860
1	0	0	0	1	0.5	U6 - ENSDARG00000113861	ENSDARG00000113861	ENSDARG00000113861
1	0	0	0	1	0.5	5S_rRNA - ENSDARG00000113865	ENSDARG00000113865	ENSDARG00000113865
1	0	0	0	1	0.5	Metazoa_SRP - ENSDARG00000113868	ENSDARG00000113868	ENSDARG00000113868
1	0	0	0	1	0.5	5S_rRNA - ENSDARG00000113869	ENSDARG00000113869	ENSDARG00000113869
1	0	0	0	1	0.5	5S_rRNA - ENSDARG00000113872	ENSDARG00000113872	ENSDARG00000113872
1	0	0	0	1	0.5	U6 - ENSDARG00000113873	ENSDARG00000113873	ENSDARG00000113873
1	0	0	0	1	0.5	Metazoa_SRP - ENSDARG00000113874	ENSDARG00000113874	ENSDARG00000113874
1	0	0	0	1	0.5	SNORD15 - ENSDARG00000113885	ENSDARG00000113885	ENSDARG00000113885
1	0	0	0	1	0.5	U6 - ENSDARG00000113887	ENSDARG00000113887	ENSDARG00000113887
1	0	0	0	1	0.5	ENSDARG00000113889	ENSDARG00000113889	ENSDARG00000113889
1	0	0	0	1	0.5	5S_rRNA - ENSDARG00000113890	ENSDARG00000113890	ENSDARG00000113890
1	0	0	0	1	0.5	Metazoa_SRP - ENSDARG00000113891	ENSDARG00000113891	ENSDARG00000113891
1	0	0	0	1	0.5	ENSDARG00000113893	ENSDARG00000113893	ENSDARG00000113893
1	0	0	0	1	0.5	ENSDARG00000113897	ENSDARG00000113897	ENSDARG00000113897
1	0	0	0	1	0.5	5S_rRNA - ENSDARG00000113901	ENSDARG00000113901	ENSDARG00000113901
1	0	0	0	1	0.5	ENSDARG00000113902	ENSDARG00000113902	ENSDARG00000113902
1	0	0	0	1	0.5	U6 - ENSDARG00000113908	ENSDARG00000113908	ENSDARG00000113908
1	0	0	0	1	0.5	U6 - ENSDARG00000113921	ENSDARG00000113921	ENSDARG00000113921
1	0	0	0	1	0.5	5S_rRNA - ENSDARG00000113923	ENSDARG00000113923	ENSDARG00000113923
1	0	0	0	1	0.5	U6 - ENSDARG00000113929	ENSDARG00000113929	ENSDARG00000113929
1	0	0	0	1	0.5	U6 - ENSDARG00000113937	ENSDARG00000113937	ENSDARG00000113937
1	0	0	0	1	0.5	ENSDARG00000113938	ENSDARG00000113938	ENSDARG00000113938
1	0	0	0	1	0.5	ENSDARG00000113944	ENSDARG00000113944	ENSDARG00000113944
1	0	0	0	1	0.5	ENSDARG00000113949	ENSDARG00000113949	ENSDARG00000113949
1	0	0	0	1	0.5	U6 - ENSDARG00000113950	ENSDARG00000113950	ENSDARG00000113950
1	0	0	0	1	0.5	ENSDARG00000113956	ENSDARG00000113956	ENSDARG00000113956
1	0	0	0	1	0.5	U6 - ENSDARG00000113958	ENSDARG00000113958	ENSDARG00000113958
1	0	0	0	1	0.5	ENSDARG00000113964	ENSDARG00000113964	ENSDARG00000113964
1	0	0	0	1	0.5	U2 - ENSDARG00000113972	ENSDARG00000113972	ENSDARG00000113972
1	0	0	0	1	0.5	U1 - ENSDARG00000113973	ENSDARG00000113973	ENSDARG00000113973
1	0	0	0	1	0.5	5S_rRNA - ENSDARG00000113978	ENSDARG00000113978	ENSDARG00000113978
1	0	0	0	1	0.5	U1 - ENSDARG00000113979	ENSDARG00000113979	ENSDARG00000113979
1	0	0	0	1	0.5	5S_rRNA - ENSDARG00000113980	ENSDARG00000113980	ENSDARG00000113980
1	0	0	0	1	0.5	U6 - ENSDARG00000113981	ENSDARG00000113981	ENSDARG00000113981
1	0	0	0	1	0.5	U1 - ENSDARG00000113984	ENSDARG00000113984	ENSDARG00000113984
1	0	0	0	1	0.5	ENSDARG00000113994	ENSDARG00000113994	ENSDARG00000113994
1	0	0	0	1	0.5	U6 - ENSDARG00000113996	ENSDARG00000113996	ENSDARG00000113996
1	0	0	0	1	0.5	5S_rRNA - ENSDARG00000114000	ENSDARG00000114000	ENSDARG00000114000
1	0	0	0	1	0.5	U1 - ENSDARG00000114009	ENSDARG00000114009	ENSDARG00000114009
1	0	0	0	1	0.5	U6 - ENSDARG00000114028	ENSDARG00000114028	ENSDARG00000114028
1	0	0	0	1	0.5	U6 - ENSDARG00000114034	ENSDARG00000114034	ENSDARG00000114034
1	0	0	0	1	0.5	5S_rRNA - ENSDARG00000114041	ENSDARG00000114041	ENSDARG00000114041
1	0	0	0	1	0.5	5S_rRNA - ENSDARG00000114042	ENSDARG00000114042	ENSDARG00000114042
1	0	0	0	1	0.5	5S_rRNA - ENSDARG00000114043	ENSDARG00000114043	ENSDARG00000114043
1	0	0	0	1	0.5	ENSDARG00000114049	ENSDARG00000114049	ENSDARG00000114049
1	0	0	0	1	0.5	5S_rRNA - ENSDARG00000114054	ENSDARG00000114054	ENSDARG00000114054
1	0	0	0	1	0.5	ENSDARG00000114057	ENSDARG00000114057	ENSDARG00000114057
1	0	0	0	1	0.5	U6 - ENSDARG00000114058	ENSDARG00000114058	ENSDARG00000114058
1	0	0	0	1	0.5	5S_rRNA - ENSDARG00000114066	ENSDARG00000114066	ENSDARG00000114066
1	0	0	0	1	0.5	U1 - ENSDARG00000114078	ENSDARG00000114078	ENSDARG00000114078
1	0	0	0	1	0.5	ENSDARG00000114079	ENSDARG00000114079	ENSDARG00000114079
1	0	0	0	1	0.5	5S_rRNA - ENSDARG00000114090	ENSDARG00000114090	ENSDARG00000114090
1	0	0	0	1	0.5	ENSDARG00000114100	ENSDARG00000114100	ENSDARG00000114100
1	0	0	0	1	0.5	U1 - ENSDARG00000114101	ENSDARG00000114101	ENSDARG00000114101
1	0	0	0	1	0.5	5S_rRNA - ENSDARG00000114104	ENSDARG00000114104	ENSDARG00000114104
1	0	0	0	1	0.5	ENSDARG00000114105	ENSDARG00000114105	ENSDARG00000114105
1	0	0	0	1	0.5	5S_rRNA - ENSDARG00000114107	ENSDARG00000114107	ENSDARG00000114107
1	0	0	0	1	0.5	5S_rRNA - ENSDARG00000114119	ENSDARG00000114119	ENSDARG00000114119
1	0	0	0	1	0.5	U6 - ENSDARG00000114131	ENSDARG00000114131	ENSDARG00000114131
1	0	0	0	1	0.5	ENSDARG00000114139	ENSDARG00000114139	ENSDARG00000114139
1	0	0	0	1	0.5	5S_rRNA - ENSDARG00000114149	ENSDARG00000114149	ENSDARG00000114149
1	0	0	0	1	0.5	5S_rRNA - ENSDARG00000114156	ENSDARG00000114156	ENSDARG00000114156
1	0	0	0	1	0.5	5S_rRNA - ENSDARG00000114157	ENSDARG00000114157	ENSDARG00000114157
1	0	0	0	1	0.5	5S_rRNA - ENSDARG00000114164	ENSDARG00000114164	ENSDARG00000114164
1	0	0	0	1	0.5	5S_rRNA - ENSDARG00000114171	ENSDARG00000114171	ENSDARG00000114171
1	0	0	0	1	0.5	ENSDARG00000114181	ENSDARG00000114181	ENSDARG00000114181
1	0	0	0	1	0.5	dre-mir-430c-13	ENSDARG00000114183	ENSDARG00000114183
1	0	0	0	1	0.5	U1 - ENSDARG00000114186	ENSDARG00000114186	ENSDARG00000114186
1	0	0	0	1	0.5	U1 - ENSDARG00000114193	ENSDARG00000114193	ENSDARG00000114193
1	0	0	0	1	0.5	ENSDARG00000114198	ENSDARG00000114198	ENSDARG00000114198
1	0	0	0	1	0.5	5S_rRNA - ENSDARG00000114209	ENSDARG00000114209	ENSDARG00000114209
1	0	0	0	1	0.5	dre-mir-430b-9 - ENSDARG00000114213	ENSDARG00000114213	ENSDARG00000114213
1	0	0	0	1	0.5	ENSDARG00000114215	ENSDARG00000114215	ENSDARG00000114215
1	0	0	0	1	0.5	ENSDARG00000114222	ENSDARG00000114222	ENSDARG00000114222
1	0	0	0	1	0.5	U6 - ENSDARG00000114223	ENSDARG00000114223	ENSDARG00000114223
1	0	0	0	1	0.5	U6 - ENSDARG00000114228	ENSDARG00000114228	ENSDARG00000114228
1	0	0	0	1	0.5	5S_rRNA - ENSDARG00000114238	ENSDARG00000114238	ENSDARG00000114238
1	0	0	0	1	0.5	5S_rRNA - ENSDARG00000114243	ENSDARG00000114243	ENSDARG00000114243
1	0	0	0	1	0.5	U6 - ENSDARG00000114244	ENSDARG00000114244	ENSDARG00000114244
1	0	0	0	1	0.5	Metazoa_SRP - ENSDARG00000114253	ENSDARG00000114253	ENSDARG00000114253
1	0	0	0	1	0.5	dre-mir-430b-3	ENSDARG00000114255	ENSDARG00000114255
1	0	0	0	1	0.5	5S_rRNA - ENSDARG00000114259	ENSDARG00000114259	ENSDARG00000114259
1	0	0	0	1	0.5	5S_rRNA - ENSDARG00000114260	ENSDARG00000114260	ENSDARG00000114260
1	0	0	0	1	0.5	ENSDARG00000114262	ENSDARG00000114262	ENSDARG00000114262
1	0	0	0	1	0.5	U1 - ENSDARG00000114264	ENSDARG00000114264	ENSDARG00000114264
1	0	0	0	1	0.5	U6 - ENSDARG00000114265	ENSDARG00000114265	ENSDARG00000114265
1	0	0	0	1	0.5	ENSDARG00000114269	ENSDARG00000114269	ENSDARG00000114269
1	0	0	0	1	0.5	5S_rRNA - ENSDARG00000114275	ENSDARG00000114275	ENSDARG00000114275
1	0	0	0	1	0.5	U1 - ENSDARG00000114277	ENSDARG00000114277	ENSDARG00000114277
1	0	0	0	1	0.5	5S_rRNA - ENSDARG00000114280	ENSDARG00000114280	ENSDARG00000114280
1	0	0	0	1	0.5	5S_rRNA - ENSDARG00000114290	ENSDARG00000114290	ENSDARG00000114290
1	0	0	0	1	0.5	ENSDARG00000114291	ENSDARG00000114291	ENSDARG00000114291
1	0	0	0	1	0.5	ENSDARG00000114293	ENSDARG00000114293	ENSDARG00000114293
1	0	0	0	1	0.5	ENSDARG00000114307	ENSDARG00000114307	ENSDARG00000114307
1	0	0	0	1	0.5	5S_rRNA - ENSDARG00000114308	ENSDARG00000114308	ENSDARG00000114308
1	0	0	0	1	0.5	ENSDARG00000114309	ENSDARG00000114309	ENSDARG00000114309
1	0	0	0	1	0.5	5S_rRNA - ENSDARG00000114310	ENSDARG00000114310	ENSDARG00000114310
1	0	0	0	1	0.5	dre-mir-430b-9 - ENSDARG00000114311	ENSDARG00000114311	ENSDARG00000114311
1	0	0	0	1	0.5	5S_rRNA - ENSDARG00000114312	ENSDARG00000114312	ENSDARG00000114312
1	0	0	0	1	0.5	ENSDARG00000114316	ENSDARG00000114316	ENSDARG00000114316
1	0	0	0	1	0.5	5S_rRNA - ENSDARG00000114320	ENSDARG00000114320	ENSDARG00000114320
1	0	0	0	1	0.5	5S_rRNA - ENSDARG00000114337	ENSDARG00000114337	ENSDARG00000114337
1	0	0	0	1	0.5	5S_rRNA - ENSDARG00000114339	ENSDARG00000114339	ENSDARG00000114339
1	0	0	0	1	0.5	5S_rRNA - ENSDARG00000114344	ENSDARG00000114344	ENSDARG00000114344
1	0	0	0	1	0.5	dre-mir-430a-3	ENSDARG00000114347	ENSDARG00000114347
1	0	0	0	1	0.5	Metazoa_SRP - ENSDARG00000114352	ENSDARG00000114352	ENSDARG00000114352
1	0	0	0	1	0.5	ENSDARG00000114354	ENSDARG00000114354	ENSDARG00000114354
1	0	0	0	1	0.5	5_8S_rRNA - ENSDARG00000114355	ENSDARG00000114355	ENSDARG00000114355
1	0	0	0	1	0.5	ENSDARG00000114356	ENSDARG00000114356	ENSDARG00000114356
1	0	0	0	1	0.5	5S_rRNA - ENSDARG00000114359	ENSDARG00000114359	ENSDARG00000114359
1	0	0	0	1	0.5	5S_rRNA - ENSDARG00000114360	ENSDARG00000114360	ENSDARG00000114360
1	0	0	0	1	0.5	U3 - ENSDARG00000114361	ENSDARG00000114361	ENSDARG00000114361
1	0	0	0	1	0.5	U6 - ENSDARG00000114362	ENSDARG00000114362	ENSDARG00000114362
1	0	0	0	1	0.5	U6 - ENSDARG00000114371	ENSDARG00000114371	ENSDARG00000114371
1	0	0	0	1	0.5	5S_rRNA - ENSDARG00000114373	ENSDARG00000114373	ENSDARG00000114373
1	0	0	0	1	0.5	U6 - ENSDARG00000114375	ENSDARG00000114375	ENSDARG00000114375
1	0	0	0	1	0.5	ENSDARG00000114377	ENSDARG00000114377	ENSDARG00000114377
1	0	0	0	1	0.5	ENSDARG00000114379	ENSDARG00000114379	ENSDARG00000114379
1	0	0	0	1	0.5	ENSDARG00000114381	ENSDARG00000114381	ENSDARG00000114381
1	0	0	0	1	0.5	ENSDARG00000114385	ENSDARG00000114385	ENSDARG00000114385
1	0	0	0	1	0.5	ENSDARG00000114387	ENSDARG00000114387	ENSDARG00000114387
1	0	0	0	1	0.5	5S_rRNA - ENSDARG00000114391	ENSDARG00000114391	ENSDARG00000114391
1	0	0	0	1	0.5	ENSDARG00000114395	ENSDARG00000114395	ENSDARG00000114395
1	0	0	0	1	0.5	U6 - ENSDARG00000114421	ENSDARG00000114421	ENSDARG00000114421
1	0	0	0	1	0.5	5S_rRNA - ENSDARG00000114423	ENSDARG00000114423	ENSDARG00000114423
1	0	0	0	1	0.5	ENSDARG00000114429	ENSDARG00000114429	ENSDARG00000114429
1	0	0	0	1	0.5	5S_rRNA - ENSDARG00000114430	ENSDARG00000114430	ENSDARG00000114430
1	0	0	0	1	0.5	ENSDARG00000114433	ENSDARG00000114433	ENSDARG00000114433
1	0	0	0	1	0.5	5S_rRNA - ENSDARG00000114441	ENSDARG00000114441	ENSDARG00000114441
1	0	0	0	1	0.5	5S_rRNA - ENSDARG00000114445	ENSDARG00000114445	ENSDARG00000114445
1	0	0	0	1	0.5	ENSDARG00000114453	ENSDARG00000114453	ENSDARG00000114453
1	0	0	0	1	0.5	ENSDARG00000114455	ENSDARG00000114455	ENSDARG00000114455
1	0	0	0	1	0.5	ENSDARG00000114460	ENSDARG00000114460	ENSDARG00000114460
1	0	0	0	1	0.5	5S_rRNA - ENSDARG00000114464	ENSDARG00000114464	ENSDARG00000114464
1	0	0	0	1	0.5	5S_rRNA - ENSDARG00000114466	ENSDARG00000114466	ENSDARG00000114466
1	0	0	0	1	0.5	5S_rRNA - ENSDARG00000114476	ENSDARG00000114476	ENSDARG00000114476
1	0	0	0	1	0.5	mir430c-5	ENSDARG00000114485	ENSDARG00000114485
1	0	0	0	1	0.5	5S_rRNA - ENSDARG00000114491	ENSDARG00000114491	ENSDARG00000114491
1	0	0	0	1	0.5	5S_rRNA - ENSDARG00000114499	ENSDARG00000114499	ENSDARG00000114499
1	0	0	0	1	0.5	U6 - ENSDARG00000114506	ENSDARG00000114506	ENSDARG00000114506
1	0	0	0	1	0.5	U6 - ENSDARG00000114517	ENSDARG00000114517	ENSDARG00000114517
1	0	0	0	1	0.5	ENSDARG00000114519	ENSDARG00000114519	ENSDARG00000114519
1	0	0	0	1	0.5	5S_rRNA - ENSDARG00000114522	ENSDARG00000114522	ENSDARG00000114522
1	0	0	0	1	0.5	5S_rRNA - ENSDARG00000114527	ENSDARG00000114527	ENSDARG00000114527
1	0	0	0	1	0.5	5S_rRNA - ENSDARG00000114530	ENSDARG00000114530	ENSDARG00000114530
1	0	0	0	1	0.5	ENSDARG00000114532	ENSDARG00000114532	ENSDARG00000114532
1	0	0	0	1	0.5	ENSDARG00000114537	ENSDARG00000114537	ENSDARG00000114537
1	0	0	0	1	0.5	5S_rRNA - ENSDARG00000114538	ENSDARG00000114538	ENSDARG00000114538
1	0	0	0	1	0.5	U6 - ENSDARG00000114545	ENSDARG00000114545	ENSDARG00000114545
1	0	0	0	1	0.5	U6 - ENSDARG00000114548	ENSDARG00000114548	ENSDARG00000114548
1	0	0	0	1	0.5	U1 - ENSDARG00000114557	ENSDARG00000114557	ENSDARG00000114557
1	0	0	0	1	0.5	5S_rRNA - ENSDARG00000114559	ENSDARG00000114559	ENSDARG00000114559
1	0	0	0	1	0.5	U6 - ENSDARG00000114561	ENSDARG00000114561	ENSDARG00000114561
1	0	0	0	1	0.5	5S_rRNA - ENSDARG00000114566	ENSDARG00000114566	ENSDARG00000114566
1	0	0	0	1	0.5	5S_rRNA - ENSDARG00000114569	ENSDARG00000114569	ENSDARG00000114569
1	0	0	0	1	0.5	U1 - ENSDARG00000114570	ENSDARG00000114570	ENSDARG00000114570
1	0	0	0	1	0.5	5S_rRNA - ENSDARG00000114573	ENSDARG00000114573	ENSDARG00000114573
1	0	0	0	1	0.5	ENSDARG00000114574	ENSDARG00000114574	ENSDARG00000114574
1	0	0	0	1	0.5	U6 - ENSDARG00000114576	ENSDARG00000114576	ENSDARG00000114576
1	0	0	0	1	0.5	ENSDARG00000114580	ENSDARG00000114580	ENSDARG00000114580
1	0	0	0	1	0.5	ENSDARG00000114583	ENSDARG00000114583	ENSDARG00000114583
1	0	0	0	1	0.5	U6 - ENSDARG00000114584	ENSDARG00000114584	ENSDARG00000114584
1	0	0	0	1	0.5	ENSDARG00000114588	ENSDARG00000114588	ENSDARG00000114588
1	0	0	0	1	0.5	U6 - ENSDARG00000114596	ENSDARG00000114596	ENSDARG00000114596
1	0	0	0	1	0.5	dre-mir-430c-12	ENSDARG00000114599	ENSDARG00000114599
1	0	0	0	1	0.5	ENSDARG00000114602	ENSDARG00000114602	ENSDARG00000114602
1	0	0	0	1	0.5	5S_rRNA - ENSDARG00000114604	ENSDARG00000114604	ENSDARG00000114604
1	0	0	0	1	0.5	5S_rRNA - ENSDARG00000114622	ENSDARG00000114622	ENSDARG00000114622
1	0	0	0	1	0.5	5S_rRNA - ENSDARG00000114627	ENSDARG00000114627	ENSDARG00000114627
1	0	0	0	1	0.5	5S_rRNA - ENSDARG00000114634	ENSDARG00000114634	ENSDARG00000114634
1	0	0	0	1	0.5	5S_rRNA - ENSDARG00000114637	ENSDARG00000114637	ENSDARG00000114637
1	0	0	0	1	0.5	5S_rRNA - ENSDARG00000114644	ENSDARG00000114644	ENSDARG00000114644
1	0	0	0	1	0.5	5S_rRNA - ENSDARG00000114647	ENSDARG00000114647	ENSDARG00000114647
1	0	0	0	1	0.5	ENSDARG00000114651	ENSDARG00000114651	ENSDARG00000114651
1	0	0	0	1	0.5	5S_rRNA - ENSDARG00000114658	ENSDARG00000114658	ENSDARG00000114658
1	0	0	0	1	0.5	5S_rRNA - ENSDARG00000114663	ENSDARG00000114663	ENSDARG00000114663
1	0	0	0	1	0.5	5S_rRNA - ENSDARG00000114666	ENSDARG00000114666	ENSDARG00000114666
1	0	0	0	1	0.5	5S_rRNA - ENSDARG00000114677	ENSDARG00000114677	ENSDARG00000114677
1	0	0	0	1	0.5	5S_rRNA - ENSDARG00000114686	ENSDARG00000114686	ENSDARG00000114686
1	0	0	0	1	0.5	ENSDARG00000114688	ENSDARG00000114688	ENSDARG00000114688
1	0	0	0	1	0.5	U6 - ENSDARG00000114693	ENSDARG00000114693	ENSDARG00000114693
1	0	0	0	1	0.5	U6 - ENSDARG00000114713	ENSDARG00000114713	ENSDARG00000114713
1	0	0	0	1	0.5	ENSDARG00000114721	ENSDARG00000114721	ENSDARG00000114721
1	0	0	0	1	0.5	5S_rRNA - ENSDARG00000114729	ENSDARG00000114729	ENSDARG00000114729
1	0	0	0	1	0.5	Metazoa_SRP - ENSDARG00000114737	ENSDARG00000114737	ENSDARG00000114737
1	0	0	0	1	0.5	ENSDARG00000114738	ENSDARG00000114738	ENSDARG00000114738
1	0	0	0	1	0.5	U6 - ENSDARG00000114740	ENSDARG00000114740	ENSDARG00000114740
1	0	0	0	1	0.5	ENSDARG00000114744	ENSDARG00000114744	ENSDARG00000114744
1	0	0	0	1	0.5	5S_rRNA - ENSDARG00000114750	ENSDARG00000114750	ENSDARG00000114750
1	0	0	0	1	0.5	ENSDARG00000114752	ENSDARG00000114752	ENSDARG00000114752
1	0	0	0	1	0.5	5S_rRNA - ENSDARG00000114755	ENSDARG00000114755	ENSDARG00000114755
1	0	0	0	1	0.5	ENSDARG00000114759	ENSDARG00000114759	ENSDARG00000114759
1	0	0	0	1	0.5	U6 - ENSDARG00000114761	ENSDARG00000114761	ENSDARG00000114761
1	0	0	0	1	0.5	5S_rRNA - ENSDARG00000114765	ENSDARG00000114765	ENSDARG00000114765
1	0	0	0	1	0.5	5S_rRNA - ENSDARG00000114767	ENSDARG00000114767	ENSDARG00000114767
1	0	0	0	1	0.5	U5 - ENSDARG00000114770	ENSDARG00000114770	ENSDARG00000114770
1	0	0	0	1	0.5	ENSDARG00000114771	ENSDARG00000114771	ENSDARG00000114771
1	0	0	0	1	0.5	U6 - ENSDARG00000114772	ENSDARG00000114772	ENSDARG00000114772
1	0	0	0	1	0.5	5S_rRNA - ENSDARG00000114775	ENSDARG00000114775	ENSDARG00000114775
1	0	0	0	1	0.5	5S_rRNA - ENSDARG00000114777	ENSDARG00000114777	ENSDARG00000114777
1	0	0	0	1	0.5	U6 - ENSDARG00000114778	ENSDARG00000114778	ENSDARG00000114778
1	0	0	0	1	0.5	ENSDARG00000114780	ENSDARG00000114780	ENSDARG00000114780
1	0	0	0	1	0.5	ENSDARG00000114781	ENSDARG00000114781	ENSDARG00000114781
1	0	0	0	1	0.5	U6 - ENSDARG00000114789	ENSDARG00000114789	ENSDARG00000114789
1	0	0	0	1	0.5	ENSDARG00000114798	ENSDARG00000114798	ENSDARG00000114798
1	0	0	0	1	0.5	U6 - ENSDARG00000114802	ENSDARG00000114802	ENSDARG00000114802
1	0	0	0	1	0.5	U3 - ENSDARG00000114807	ENSDARG00000114807	ENSDARG00000114807
1	0	0	0	1	0.5	5S_rRNA - ENSDARG00000114810	ENSDARG00000114810	ENSDARG00000114810
1	0	0	0	1	0.5	5S_rRNA - ENSDARG00000114815	ENSDARG00000114815	ENSDARG00000114815
1	0	0	0	1	0.5	ENSDARG00000114817	ENSDARG00000114817	ENSDARG00000114817
1	0	0	0	1	0.5	ENSDARG00000114819	ENSDARG00000114819	ENSDARG00000114819
1	0	0	0	1	0.5	U6 - ENSDARG00000114821	ENSDARG00000114821	ENSDARG00000114821
1	0	0	0	1	0.5	5S_rRNA - ENSDARG00000114834	ENSDARG00000114834	ENSDARG00000114834
1	0	0	0	1	0.5	mir430c-6	ENSDARG00000114836	ENSDARG00000114836
1	0	0	0	1	0.5	Metazoa_SRP - ENSDARG00000114837	ENSDARG00000114837	ENSDARG00000114837
1	0	0	0	1	0.5	5S_rRNA - ENSDARG00000114854	ENSDARG00000114854	ENSDARG00000114854
1	0	0	0	1	0.5	5S_rRNA - ENSDARG00000114855	ENSDARG00000114855	ENSDARG00000114855
1	0	0	0	1	0.5	U1 - ENSDARG00000114860	ENSDARG00000114860	ENSDARG00000114860
1	0	0	0	1	0.5	ENSDARG00000114861	ENSDARG00000114861	ENSDARG00000114861
1	0	0	0	1	0.5	ENSDARG00000114865	ENSDARG00000114865	ENSDARG00000114865
1	0	0	0	1	0.5	ENSDARG00000114873	ENSDARG00000114873	ENSDARG00000114873
1	0	0	0	1	0.5	U6 - ENSDARG00000114875	ENSDARG00000114875	ENSDARG00000114875
1	0	0	0	1	0.5	ENSDARG00000114887	ENSDARG00000114887	ENSDARG00000114887
1	0	0	0	1	0.5	ENSDARG00000114891	ENSDARG00000114891	ENSDARG00000114891
1	0	0	0	1	0.5	U6 - ENSDARG00000114896	ENSDARG00000114896	ENSDARG00000114896
1	0	0	0	1	0.5	U6 - ENSDARG00000114904	ENSDARG00000114904	ENSDARG00000114904
1	0	0	0	1	0.5	ENSDARG00000114907	ENSDARG00000114907	ENSDARG00000114907
1	0	0	0	1	0.5	U6 - ENSDARG00000114915	ENSDARG00000114915	ENSDARG00000114915
1	0	0	0	1	0.5	5S_rRNA - ENSDARG00000114916	ENSDARG00000114916	ENSDARG00000114916
1	0	0	0	1	0.5	5S_rRNA - ENSDARG00000114921	ENSDARG00000114921	ENSDARG00000114921
1	0	0	0	1	0.5	ENSDARG00000114924	ENSDARG00000114924	ENSDARG00000114924
1	0	0	0	1	0.5	U6 - ENSDARG00000114925	ENSDARG00000114925	ENSDARG00000114925
1	0	0	0	1	0.5	U6 - ENSDARG00000114930	ENSDARG00000114930	ENSDARG00000114930
1	0	0	0	1	0.5	5S_rRNA - ENSDARG00000114932	ENSDARG00000114932	ENSDARG00000114932
1	0	0	0	1	0.5	ENSDARG00000114933	ENSDARG00000114933	ENSDARG00000114933
1	0	0	0	1	0.5	5S_rRNA - ENSDARG00000114943	ENSDARG00000114943	ENSDARG00000114943
1	0	0	0	1	0.5	ENSDARG00000114949	ENSDARG00000114949	ENSDARG00000114949
1	0	0	0	1	0.5	5S_rRNA - ENSDARG00000114953	ENSDARG00000114953	ENSDARG00000114953
1	0	0	0	1	0.5	5S_rRNA - ENSDARG00000114954	ENSDARG00000114954	ENSDARG00000114954
1	0	0	0	1	0.5	dre-mir-430b-17	ENSDARG00000114956	ENSDARG00000114956
1	0	0	0	1	0.5	ENSDARG00000114965	ENSDARG00000114965	ENSDARG00000114965
1	0	0	0	1	0.5	5S_rRNA - ENSDARG00000114969	ENSDARG00000114969	ENSDARG00000114969
1	0	0	0	1	0.5	U1 - ENSDARG00000114972	ENSDARG00000114972	ENSDARG00000114972
1	0	0	0	1	0.5	5S_rRNA - ENSDARG00000114973	ENSDARG00000114973	ENSDARG00000114973
1	0	0	0	1	0.5	5S_rRNA - ENSDARG00000114988	ENSDARG00000114988	ENSDARG00000114988
1	0	0	0	1	0.5	5S_rRNA - ENSDARG00000114994	ENSDARG00000114994	ENSDARG00000114994
1	0	0	0	1	0.5	U6 - ENSDARG00000114998	ENSDARG00000114998	ENSDARG00000114998
1	0	0	0	1	0.5	U6 - ENSDARG00000115011	ENSDARG00000115011	ENSDARG00000115011
1	0	0	0	1	0.5	5S_rRNA - ENSDARG00000115014	ENSDARG00000115014	ENSDARG00000115014
1	0	0	0	1	0.5	ENSDARG00000115021	ENSDARG00000115021	ENSDARG00000115021
1	0	0	0	1	0.5	Metazoa_SRP - ENSDARG00000115022	ENSDARG00000115022	ENSDARG00000115022
1	0	0	0	1	0.5	ENSDARG00000115023	ENSDARG00000115023	ENSDARG00000115023
1	0	0	0	1	0.5	5S_rRNA - ENSDARG00000115024	ENSDARG00000115024	ENSDARG00000115024
1	0	0	0	1	0.5	U6 - ENSDARG00000115028	ENSDARG00000115028	ENSDARG00000115028
1	0	0	0	1	0.5	ENSDARG00000115032	ENSDARG00000115032	ENSDARG00000115032
1	0	0	0	1	0.5	5S_rRNA - ENSDARG00000115034	ENSDARG00000115034	ENSDARG00000115034
1	0	0	0	1	0.5	dre-mir-430a-5	ENSDARG00000115035	ENSDARG00000115035
1	0	0	0	1	0.5	Metazoa_SRP - ENSDARG00000115036	ENSDARG00000115036	ENSDARG00000115036
1	0	0	0	1	0.5	5S_rRNA - ENSDARG00000115037	ENSDARG00000115037	ENSDARG00000115037
1	0	0	0	1	0.5	ENSDARG00000115042	ENSDARG00000115042	ENSDARG00000115042
1	0	0	0	1	0.5	U6 - ENSDARG00000115044	ENSDARG00000115044	ENSDARG00000115044
1	0	0	0	1	0.5	5S_rRNA - ENSDARG00000115046	ENSDARG00000115046	ENSDARG00000115046
1	0	0	0	1	0.5	SNORD14 - ENSDARG00000115047	ENSDARG00000115047	ENSDARG00000115047
1	0	0	0	1	0.5	5S_rRNA - ENSDARG00000115049	ENSDARG00000115049	ENSDARG00000115049
1	0	0	0	1	0.5	5S_rRNA - ENSDARG00000115052	ENSDARG00000115052	ENSDARG00000115052
1	0	0	0	1	0.5	ENSDARG00000115059	ENSDARG00000115059	ENSDARG00000115059
1	0	0	0	1	0.5	U1 - ENSDARG00000115069	ENSDARG00000115069	ENSDARG00000115069
1	0	0	0	1	0.5	5S_rRNA - ENSDARG00000115071	ENSDARG00000115071	ENSDARG00000115071
1	0	0	0	1	0.5	ENSDARG00000115079	ENSDARG00000115079	ENSDARG00000115079
1	0	0	0	1	0.5	5S_rRNA - ENSDARG00000115080	ENSDARG00000115080	ENSDARG00000115080
1	0	0	0	1	0.5	5S_rRNA - ENSDARG00000115092	ENSDARG00000115092	ENSDARG00000115092
1	0	0	0	1	0.5	ENSDARG00000115102	ENSDARG00000115102	ENSDARG00000115102
1	0	0	0	1	0.5	5S_rRNA - ENSDARG00000115104	ENSDARG00000115104	ENSDARG00000115104
1	0	0	0	1	0.5	U6 - ENSDARG00000115107	ENSDARG00000115107	ENSDARG00000115107
1	0	0	0	1	0.5	U1 - ENSDARG00000115113	ENSDARG00000115113	ENSDARG00000115113
1	0	0	0	1	0.5	ENSDARG00000115114	ENSDARG00000115114	ENSDARG00000115114
1	0	0	0	1	0.5	5S_rRNA - ENSDARG00000115122	ENSDARG00000115122	ENSDARG00000115122
1	0	0	0	1	0.5	ENSDARG00000115123	ENSDARG00000115123	ENSDARG00000115123
1	0	0	0	1	0.5	ENSDARG00000115129	ENSDARG00000115129	ENSDARG00000115129
1	0	0	0	1	0.5	5S_rRNA - ENSDARG00000115131	ENSDARG00000115131	ENSDARG00000115131
1	0	0	0	1	0.5	U6 - ENSDARG00000115134	ENSDARG00000115134	ENSDARG00000115134
1	0	0	0	1	0.5	5S_rRNA - ENSDARG00000115138	ENSDARG00000115138	ENSDARG00000115138
1	0	0	0	1	0.5	5S_rRNA - ENSDARG00000115139	ENSDARG00000115139	ENSDARG00000115139
1	0	0	0	1	0.5	ENSDARG00000115142	ENSDARG00000115142	ENSDARG00000115142
1	0	0	0	1	0.5	ENSDARG00000115153	ENSDARG00000115153	ENSDARG00000115153
1	0	0	0	1	0.5	ENSDARG00000115154	ENSDARG00000115154	ENSDARG00000115154
1	0	0	0	1	0.5	5S_rRNA - ENSDARG00000115155	ENSDARG00000115155	ENSDARG00000115155
1	0	0	0	1	0.5	5S_rRNA - ENSDARG00000115156	ENSDARG00000115156	ENSDARG00000115156
1	0	0	0	1	0.5	U6 - ENSDARG00000115165	ENSDARG00000115165	ENSDARG00000115165
1	0	0	0	1	0.5	5S_rRNA - ENSDARG00000115166	ENSDARG00000115166	ENSDARG00000115166
1	0	0	0	1	0.5	5S_rRNA - ENSDARG00000115168	ENSDARG00000115168	ENSDARG00000115168
1	0	0	0	1	0.5	5S_rRNA - ENSDARG00000115172	ENSDARG00000115172	ENSDARG00000115172
1	0	0	0	1	0.5	ENSDARG00000115173	ENSDARG00000115173	ENSDARG00000115173
1	0	0	0	1	0.5	ENSDARG00000115175	ENSDARG00000115175	ENSDARG00000115175
1	0	0	0	1	0.5	5S_rRNA - ENSDARG00000115177	ENSDARG00000115177	ENSDARG00000115177
1	0	0	0	1	0.5	ENSDARG00000115184	ENSDARG00000115184	ENSDARG00000115184
1	0	0	0	1	0.5	U2 - ENSDARG00000115186	ENSDARG00000115186	ENSDARG00000115186
1	0	0	0	1	0.5	5S_rRNA - ENSDARG00000115190	ENSDARG00000115190	ENSDARG00000115190
1	0	0	0	1	0.5	5S_rRNA - ENSDARG00000115200	ENSDARG00000115200	ENSDARG00000115200
1	0	0	0	1	0.5	U2 - ENSDARG00000115204	ENSDARG00000115204	ENSDARG00000115204
1	0	0	0	1	0.5	5S_rRNA - ENSDARG00000115209	ENSDARG00000115209	ENSDARG00000115209
1	0	0	0	1	0.5	U6 - ENSDARG00000115210	ENSDARG00000115210	ENSDARG00000115210
1	0	0	0	1	0.5	5S_rRNA - ENSDARG00000115212	ENSDARG00000115212	ENSDARG00000115212
1	0	0	0	1	0.5	U4 - ENSDARG00000115215	ENSDARG00000115215	ENSDARG00000115215
1	0	0	0	1	0.5	5S_rRNA - ENSDARG00000115217	ENSDARG00000115217	ENSDARG00000115217
1	0	0	0	1	0.5	U6 - ENSDARG00000115223	ENSDARG00000115223	ENSDARG00000115223
1	0	0	0	1	0.5	ENSDARG00000115225	ENSDARG00000115225	ENSDARG00000115225
1	0	0	0	1	0.5	U1 - ENSDARG00000115231	ENSDARG00000115231	ENSDARG00000115231
1	0	0	0	1	0.5	ENSDARG00000115241	ENSDARG00000115241	ENSDARG00000115241
1	0	0	0	1	0.5	5S_rRNA - ENSDARG00000115243	ENSDARG00000115243	ENSDARG00000115243
1	0	0	0	1	0.5	5S_rRNA - ENSDARG00000115249	ENSDARG00000115249	ENSDARG00000115249
1	0	0	0	1	0.5	dre-mir-430a-8	ENSDARG00000115251	ENSDARG00000115251
1	0	0	0	1	0.5	U6 - ENSDARG00000115258	ENSDARG00000115258	ENSDARG00000115258
1	0	0	0	1	0.5	U6 - ENSDARG00000115261	ENSDARG00000115261	ENSDARG00000115261
1	0	0	0	1	0.5	SNORA63 - ENSDARG00000115262	ENSDARG00000115262	ENSDARG00000115262
1	0	0	0	1	0.5	5S_rRNA - ENSDARG00000115267	ENSDARG00000115267	ENSDARG00000115267
1	0	0	0	1	0.5	taar13e	ENSDARG00000115277	ENSDARG00000115277
1	0	0	0	1	0.5	U1 - ENSDARG00000115278	ENSDARG00000115278	ENSDARG00000115278
1	0	0	0	1	0.5	5S_rRNA - ENSDARG00000115286	ENSDARG00000115286	ENSDARG00000115286
1	0	0	0	1	0.5	5S_rRNA - ENSDARG00000115287	ENSDARG00000115287	ENSDARG00000115287
1	0	0	0	1	0.5	ENSDARG00000115288	ENSDARG00000115288	ENSDARG00000115288
1	0	0	0	1	0.5	Metazoa_SRP - ENSDARG00000115291	ENSDARG00000115291	ENSDARG00000115291
1	0	0	0	1	0.5	5S_rRNA - ENSDARG00000115296	ENSDARG00000115296	ENSDARG00000115296
1	0	0	0	1	0.5	ENSDARG00000115298	ENSDARG00000115298	ENSDARG00000115298
1	0	0	0	1	0.5	ENSDARG00000115302	ENSDARG00000115302	ENSDARG00000115302
1	0	0	0	1	0.5	ENSDARG00000115307	ENSDARG00000115307	ENSDARG00000115307
1	0	0	0	1	0.5	5S_rRNA - ENSDARG00000115310	ENSDARG00000115310	ENSDARG00000115310
1	0	0	0	1	0.5	ENSDARG00000115311	ENSDARG00000115311	ENSDARG00000115311
1	0	0	0	1	0.5	U1 - ENSDARG00000115312	ENSDARG00000115312	ENSDARG00000115312
1	0	0	0	1	0.5	5S_rRNA - ENSDARG00000115316	ENSDARG00000115316	ENSDARG00000115316
1	0	0	0	1	0.5	dre-mir-430b-19	ENSDARG00000115317	ENSDARG00000115317
1	0	0	0	1	0.5	U1 - ENSDARG00000115323	ENSDARG00000115323	ENSDARG00000115323
1	0	0	0	1	0.5	U6 - ENSDARG00000115329	ENSDARG00000115329	ENSDARG00000115329
1	0	0	0	1	0.5	ENSDARG00000115333	ENSDARG00000115333	ENSDARG00000115333
1	0	0	0	1	0.5	5S_rRNA - ENSDARG00000115338	ENSDARG00000115338	ENSDARG00000115338
1	0	0	0	1	0.5	5S_rRNA - ENSDARG00000115340	ENSDARG00000115340	ENSDARG00000115340
1	0	0	0	1	0.5	5S_rRNA - ENSDARG00000115347	ENSDARG00000115347	ENSDARG00000115347
1	0	0	0	1	0.5	5S_rRNA - ENSDARG00000115354	ENSDARG00000115354	ENSDARG00000115354
1	0	0	0	1	0.5	5S_rRNA - ENSDARG00000115357	ENSDARG00000115357	ENSDARG00000115357
1	0	0	0	1	0.5	U6 - ENSDARG00000115366	ENSDARG00000115366	ENSDARG00000115366
1	0	0	0	1	0.5	U6 - ENSDARG00000115367	ENSDARG00000115367	ENSDARG00000115367
1	0	0	0	1	0.5	5S_rRNA - ENSDARG00000115369	ENSDARG00000115369	ENSDARG00000115369
1	0	0	0	1	0.5	ENSDARG00000115374	ENSDARG00000115374	ENSDARG00000115374
1	0	0	0	1	0.5	U6 - ENSDARG00000115376	ENSDARG00000115376	ENSDARG00000115376
1	0	0	0	1	0.5	U6 - ENSDARG00000115379	ENSDARG00000115379	ENSDARG00000115379
1	0	0	0	1	0.5	ENSDARG00000115384	ENSDARG00000115384	ENSDARG00000115384
1	0	0	0	1	0.5	5S_rRNA - ENSDARG00000115386	ENSDARG00000115386	ENSDARG00000115386
1	0	0	0	1	0.5	U1 - ENSDARG00000115389	ENSDARG00000115389	ENSDARG00000115389
1	0	0	0	1	0.5	U6 - ENSDARG00000115391	ENSDARG00000115391	ENSDARG00000115391
1	0	0	0	1	0.5	U6 - ENSDARG00000115393	ENSDARG00000115393	ENSDARG00000115393
1	0	0	0	1	0.5	5S_rRNA - ENSDARG00000115394	ENSDARG00000115394	ENSDARG00000115394
1	0	0	0	1	0.5	5S_rRNA - ENSDARG00000115398	ENSDARG00000115398	ENSDARG00000115398
1	0	0	0	1	0.5	ENSDARG00000115412	ENSDARG00000115412	ENSDARG00000115412
1	0	0	0	1	0.5	5S_rRNA - ENSDARG00000115418	ENSDARG00000115418	ENSDARG00000115418
1	0	0	0	1	0.5	5S_rRNA - ENSDARG00000115420	ENSDARG00000115420	ENSDARG00000115420
1	0	0	0	1	0.5	ENSDARG00000115429	ENSDARG00000115429	ENSDARG00000115429
1	0	0	0	1	0.5	U6 - ENSDARG00000115434	ENSDARG00000115434	ENSDARG00000115434
1	0	0	0	1	0.5	5S_rRNA - ENSDARG00000115438	ENSDARG00000115438	ENSDARG00000115438
1	0	0	0	1	0.5	5S_rRNA - ENSDARG00000115442	ENSDARG00000115442	ENSDARG00000115442
1	0	0	0	1	0.5	U1 - ENSDARG00000115443	ENSDARG00000115443	ENSDARG00000115443
1	0	0	0	1	0.5	5S_rRNA - ENSDARG00000115445	ENSDARG00000115445	ENSDARG00000115445
1	0	0	0	1	0.5	5S_rRNA - ENSDARG00000115447	ENSDARG00000115447	ENSDARG00000115447
1	0	0	0	1	0.5	5S_rRNA - ENSDARG00000115448	ENSDARG00000115448	ENSDARG00000115448
1	0	0	0	1	0.5	5S_rRNA - ENSDARG00000115455	ENSDARG00000115455	ENSDARG00000115455
1	0	0	0	1	0.5	zp3.2	ENSDARG00000115457	ENSDARG00000115457
1	0	0	0	1	0.5	5S_rRNA - ENSDARG00000115458	ENSDARG00000115458	ENSDARG00000115458
1	0	0	0	1	0.5	mir430c-3	ENSDARG00000115466	ENSDARG00000115466
1	0	0	0	1	0.5	5S_rRNA - ENSDARG00000115468	ENSDARG00000115468	ENSDARG00000115468
1	0	0	0	1	0.5	ENSDARG00000115473	ENSDARG00000115473	ENSDARG00000115473
1	0	0	0	1	0.5	Metazoa_SRP - ENSDARG00000115479	ENSDARG00000115479	ENSDARG00000115479
1	0	0	0	1	0.5	KLHL10 - ENSDARG00000115489	ENSDARG00000115489	ENSDARG00000115489
1	0	0	0	1	0.5	ENSDARG00000115494	ENSDARG00000115494	ENSDARG00000115494
1	0	0	0	1	0.5	U3 - ENSDARG00000115495	ENSDARG00000115495	ENSDARG00000115495
1	0	0	0	1	0.5	ENSDARG00000115498	ENSDARG00000115498	ENSDARG00000115498
1	0	0	0	1	0.5	5S_rRNA - ENSDARG00000115507	ENSDARG00000115507	ENSDARG00000115507
1	0	0	0	1	0.5	U1 - ENSDARG00000115510	ENSDARG00000115510	ENSDARG00000115510
1	0	0	0	1	0.5	U1 - ENSDARG00000115512	ENSDARG00000115512	ENSDARG00000115512
1	0	0	0	1	0.5	5S_rRNA - ENSDARG00000115526	ENSDARG00000115526	ENSDARG00000115526
1	0	0	0	1	0.5	dre-mir-430c-16	ENSDARG00000115532	ENSDARG00000115532
1	0	0	0	1	0.5	U6 - ENSDARG00000115551	ENSDARG00000115551	ENSDARG00000115551
1	0	0	0	1	0.5	ENSDARG00000115560	ENSDARG00000115560	ENSDARG00000115560
1	0	0	0	1	0.5	U3 - ENSDARG00000115569	ENSDARG00000115569	ENSDARG00000115569
1	0	0	0	1	0.5	5S_rRNA - ENSDARG00000115578	ENSDARG00000115578	ENSDARG00000115578
1	0	0	0	1	0.5	ENSDARG00000115580	ENSDARG00000115580	ENSDARG00000115580
1	0	0	0	1	0.5	ENSDARG00000115582	ENSDARG00000115582	ENSDARG00000115582
1	0	0	0	1	0.5	ENSDARG00000115584	ENSDARG00000115584	ENSDARG00000115584
1	0	0	0	1	0.5	U6 - ENSDARG00000115589	ENSDARG00000115589	ENSDARG00000115589
1	0	0	0	1	0.5	5S_rRNA - ENSDARG00000115590	ENSDARG00000115590	ENSDARG00000115590
1	0	0	0	1	0.5	ENSDARG00000115596	ENSDARG00000115596	ENSDARG00000115596
1	0	0	0	1	0.5	U1 - ENSDARG00000115598	ENSDARG00000115598	ENSDARG00000115598
1	0	0	0	1	0.5	5S_rRNA - ENSDARG00000115599	ENSDARG00000115599	ENSDARG00000115599
1	0	0	0	1	0.5	5S_rRNA - ENSDARG00000115601	ENSDARG00000115601	ENSDARG00000115601
1	0	0	0	1	0.5	ENSDARG00000115614	ENSDARG00000115614	ENSDARG00000115614
1	0	0	0	1	0.5	5S_rRNA - ENSDARG00000115615	ENSDARG00000115615	ENSDARG00000115615
1	0	0	0	1	0.5	5S_rRNA - ENSDARG00000115618	ENSDARG00000115618	ENSDARG00000115618
1	0	0	0	1	0.5	5S_rRNA - ENSDARG00000115623	ENSDARG00000115623	ENSDARG00000115623
1	0	0	0	1	0.5	Metazoa_SRP - ENSDARG00000115624	ENSDARG00000115624	ENSDARG00000115624
1	0	0	0	1	0.5	ENSDARG00000115628	ENSDARG00000115628	ENSDARG00000115628
1	0	0	0	1	0.5	si:dkey-83f18.3	ENSDARG00000115633	ENSDARG00000115633
1	0	0	0	1	0.5	5S_rRNA - ENSDARG00000115638	ENSDARG00000115638	ENSDARG00000115638
1	0	0	0	1	0.5	U6 - ENSDARG00000115641	ENSDARG00000115641	ENSDARG00000115641
1	0	0	0	1	0.5	Metazoa_SRP - ENSDARG00000115645	ENSDARG00000115645	ENSDARG00000115645
1	0	0	0	1	0.5	5S_rRNA - ENSDARG00000115650	ENSDARG00000115650	ENSDARG00000115650
1	0	0	0	1	0.5	dre-mir-430a-17	ENSDARG00000115654	ENSDARG00000115654
1	0	0	0	1	0.5	5S_rRNA - ENSDARG00000115656	ENSDARG00000115656	ENSDARG00000115656
1	0	0	0	1	0.5	5S_rRNA - ENSDARG00000115659	ENSDARG00000115659	ENSDARG00000115659
1	0	0	0	1	0.5	5S_rRNA - ENSDARG00000115660	ENSDARG00000115660	ENSDARG00000115660
1	0	0	0	1	0.5	U1 - ENSDARG00000115662	ENSDARG00000115662	ENSDARG00000115662
1	0	0	0	1	0.5	U8 - ENSDARG00000115663	ENSDARG00000115663	ENSDARG00000115663
1	0	0	0	1	0.5	5S_rRNA - ENSDARG00000115673	ENSDARG00000115673	ENSDARG00000115673
1	0	0	0	1	0.5	5S_rRNA - ENSDARG00000115678	ENSDARG00000115678	ENSDARG00000115678
1	0	0	0	1	0.5	5S_rRNA - ENSDARG00000115680	ENSDARG00000115680	ENSDARG00000115680
1	0	0	0	1	0.5	ENSDARG00000115683	ENSDARG00000115683	ENSDARG00000115683
1	0	0	0	1	0.5	ENSDARG00000115685	ENSDARG00000115685	ENSDARG00000115685
1	0	0	0	1	0.5	U6 - ENSDARG00000115686	ENSDARG00000115686	ENSDARG00000115686
1	0	0	0	1	0.5	5S_rRNA - ENSDARG00000115693	ENSDARG00000115693	ENSDARG00000115693
1	0	0	0	1	0.5	ENSDARG00000115702	ENSDARG00000115702	ENSDARG00000115702
1	0	0	0	1	0.5	5S_rRNA - ENSDARG00000115703	ENSDARG00000115703	ENSDARG00000115703
1	0	0	0	1	0.5	U3 - ENSDARG00000115704	ENSDARG00000115704	ENSDARG00000115704
1	0	0	0	1	0.5	5S_rRNA - ENSDARG00000115708	ENSDARG00000115708	ENSDARG00000115708
1	0	0	0	1	0.5	ENSDARG00000115716	ENSDARG00000115716	ENSDARG00000115716
1	0	0	0	1	0.5	ENSDARG00000115718	ENSDARG00000115718	ENSDARG00000115718
1	0	0	0	1	0.5	U1 - ENSDARG00000115719	ENSDARG00000115719	ENSDARG00000115719
1	0	0	0	1	0.5	U6 - ENSDARG00000115725	ENSDARG00000115725	ENSDARG00000115725
1	0	0	0	1	0.5	5S_rRNA - ENSDARG00000115726	ENSDARG00000115726	ENSDARG00000115726
1	0	0	0	1	0.5	ENSDARG00000115729	ENSDARG00000115729	ENSDARG00000115729
1	0	0	0	1	0.5	U6 - ENSDARG00000115734	ENSDARG00000115734	ENSDARG00000115734
1	0	0	0	1	0.5	ENSDARG00000115736	ENSDARG00000115736	ENSDARG00000115736
1	0	0	0	1	0.5	5S_rRNA - ENSDARG00000115739	ENSDARG00000115739	ENSDARG00000115739
1	0	0	0	1	0.5	ENSDARG00000115744	ENSDARG00000115744	ENSDARG00000115744
1	0	0	0	1	0.5	5S_rRNA - ENSDARG00000115750	ENSDARG00000115750	ENSDARG00000115750
1	0	0	0	1	0.5	5S_rRNA - ENSDARG00000115759	ENSDARG00000115759	ENSDARG00000115759
1	0	0	0	1	0.5	U6 - ENSDARG00000115765	ENSDARG00000115765	ENSDARG00000115765
1	0	0	0	1	0.5	5S_rRNA - ENSDARG00000115768	ENSDARG00000115768	ENSDARG00000115768
1	0	0	0	1	0.5	5S_rRNA - ENSDARG00000115770	ENSDARG00000115770	ENSDARG00000115770
1	0	0	0	1	0.5	Metazoa_SRP - ENSDARG00000115772	ENSDARG00000115772	ENSDARG00000115772
1	0	0	0	1	0.5	5S_rRNA - ENSDARG00000115773	ENSDARG00000115773	ENSDARG00000115773
1	0	0	0	1	0.5	ENSDARG00000115774	ENSDARG00000115774	ENSDARG00000115774
1	0	0	0	1	0.5	5S_rRNA - ENSDARG00000115784	ENSDARG00000115784	ENSDARG00000115784
1	0	0	0	1	0.5	ENSDARG00000115788	ENSDARG00000115788	ENSDARG00000115788
1	0	0	0	1	0.5	U1 - ENSDARG00000115792	ENSDARG00000115792	ENSDARG00000115792
1	0	0	0	1	0.5	U1 - ENSDARG00000115802	ENSDARG00000115802	ENSDARG00000115802
1	0	0	0	1	0.5	U1 - ENSDARG00000115808	ENSDARG00000115808	ENSDARG00000115808
1	0	0	0	1	0.5	5S_rRNA - ENSDARG00000115811	ENSDARG00000115811	ENSDARG00000115811
1	0	0	0	1	0.5	U6 - ENSDARG00000115815	ENSDARG00000115815	ENSDARG00000115815
1	0	0	0	1	0.5	U1 - ENSDARG00000115827	ENSDARG00000115827	ENSDARG00000115827
1	0	0	0	1	0.5	U6 - ENSDARG00000115828	ENSDARG00000115828	ENSDARG00000115828
1	0	0	0	1	0.5	U6 - ENSDARG00000115833	ENSDARG00000115833	ENSDARG00000115833
1	0	0	0	1	0.5	ENSDARG00000115852	ENSDARG00000115852	ENSDARG00000115852
1	0	0	0	1	0.5	5S_rRNA - ENSDARG00000115854	ENSDARG00000115854	ENSDARG00000115854
1	0	0	0	1	0.5	5S_rRNA - ENSDARG00000115865	ENSDARG00000115865	ENSDARG00000115865
1	0	0	0	1	0.5	dre-mir-430b-4	ENSDARG00000115871	ENSDARG00000115871
1	0	0	0	1	0.5	U1 - ENSDARG00000115874	ENSDARG00000115874	ENSDARG00000115874
1	0	0	0	1	0.5	5S_rRNA - ENSDARG00000115878	ENSDARG00000115878	ENSDARG00000115878
1	0	0	0	1	0.5	U1 - ENSDARG00000115879	ENSDARG00000115879	ENSDARG00000115879
1	0	0	0	1	0.5	ENSDARG00000115887	ENSDARG00000115887	ENSDARG00000115887
1	0	0	0	1	0.5	ENSDARG00000115889	ENSDARG00000115889	ENSDARG00000115889
1	0	0	0	1	0.5	ENSDARG00000115895	ENSDARG00000115895	ENSDARG00000115895
1	0	0	0	1	0.5	ENSDARG00000115897	ENSDARG00000115897	ENSDARG00000115897
1	0	0	0	1	0.5	mir430c-1	ENSDARG00000115901	ENSDARG00000115901
1	0	0	0	1	0.5	5S_rRNA - ENSDARG00000115905	ENSDARG00000115905	ENSDARG00000115905
1	0	0	0	1	0.5	5S_rRNA - ENSDARG00000115914	ENSDARG00000115914	ENSDARG00000115914
1	0	0	0	1	0.5	U6 - ENSDARG00000115917	ENSDARG00000115917	ENSDARG00000115917
1	0	0	0	1	0.5	5S_rRNA - ENSDARG00000115918	ENSDARG00000115918	ENSDARG00000115918
1	0	0	0	1	0.5	ENSDARG00000115923	ENSDARG00000115923	ENSDARG00000115923
1	0	0	0	1	0.5	ENSDARG00000115934	ENSDARG00000115934	ENSDARG00000115934
1	0	0	0	1	0.5	U1 - ENSDARG00000115944	ENSDARG00000115944	ENSDARG00000115944
1	0	0	0	1	0.5	5S_rRNA - ENSDARG00000115945	ENSDARG00000115945	ENSDARG00000115945
1	0	0	0	1	0.5	5S_rRNA - ENSDARG00000115951	ENSDARG00000115951	ENSDARG00000115951
1	0	0	0	1	0.5	5S_rRNA - ENSDARG00000115967	ENSDARG00000115967	ENSDARG00000115967
1	0	0	0	1	0.5	SNORD83 - ENSDARG00000115970	ENSDARG00000115970	ENSDARG00000115970
1	0	0	0	1	0.5	5S_rRNA - ENSDARG00000115983	ENSDARG00000115983	ENSDARG00000115983
1	0	0	0	1	0.5	ENSDARG00000115988	ENSDARG00000115988	ENSDARG00000115988
1	0	0	0	1	0.5	ENSDARG00000115992	ENSDARG00000115992	ENSDARG00000115992
1	0	0	0	1	0.5	5S_rRNA - ENSDARG00000115993	ENSDARG00000115993	ENSDARG00000115993
1	0	0	0	1	0.5	5S_rRNA - ENSDARG00000115997	ENSDARG00000115997	ENSDARG00000115997
1	0	0	0	1	0.5	ENSDARG00000116002	ENSDARG00000116002	ENSDARG00000116002
1	0	0	0	1	0.5	5S_rRNA - ENSDARG00000116004	ENSDARG00000116004	ENSDARG00000116004
1	0	0	0	1	0.5	U6 - ENSDARG00000116010	ENSDARG00000116010	ENSDARG00000116010
1	0	0	0	1	0.5	U5 - ENSDARG00000116013	ENSDARG00000116013	ENSDARG00000116013
1	0	0	0	1	0.5	5S_rRNA - ENSDARG00000116015	ENSDARG00000116015	ENSDARG00000116015
1	0	0	0	1	0.5	ENSDARG00000116021	ENSDARG00000116021	ENSDARG00000116021
1	0	0	0	1	0.5	5S_rRNA - ENSDARG00000116022	ENSDARG00000116022	ENSDARG00000116022
1	0	0	0	1	0.5	dre-mir-430c-18	ENSDARG00000116026	ENSDARG00000116026
1	0	0	0	1	0.5	U6 - ENSDARG00000116029	ENSDARG00000116029	ENSDARG00000116029
1	0	0	0	1	0.5	U6 - ENSDARG00000116031	ENSDARG00000116031	ENSDARG00000116031
1	0	0	0	1	0.5	U1 - ENSDARG00000116034	ENSDARG00000116034	ENSDARG00000116034
1	0	0	0	1	0.5	5S_rRNA - ENSDARG00000116036	ENSDARG00000116036	ENSDARG00000116036
1	0	0	0	1	0.5	U6 - ENSDARG00000116044	ENSDARG00000116044	ENSDARG00000116044
1	0	0	0	1	0.5	5S_rRNA - ENSDARG00000116050	ENSDARG00000116050	ENSDARG00000116050
1	0	0	0	1	0.5	5S_rRNA - ENSDARG00000116051	ENSDARG00000116051	ENSDARG00000116051
1	0	0	0	1	0.5	5S_rRNA - ENSDARG00000116056	ENSDARG00000116056	ENSDARG00000116056
1	0	0	0	1	0.5	U6 - ENSDARG00000116061	ENSDARG00000116061	ENSDARG00000116061
1	0	0	0	1	0.5	U6 - ENSDARG00000116063	ENSDARG00000116063	ENSDARG00000116063
1	0	0	0	1	0.5	ENSDARG00000116065	ENSDARG00000116065	ENSDARG00000116065
1	0	0	0	1	0.5	5S_rRNA - ENSDARG00000116078	ENSDARG00000116078	ENSDARG00000116078
1	0	0	0	1	0.5	5S_rRNA - ENSDARG00000116079	ENSDARG00000116079	ENSDARG00000116079
1	0	0	0	1	0.5	U1 - ENSDARG00000116088	ENSDARG00000116088	ENSDARG00000116088
1	0	0	0	1	0.5	ENSDARG00000116094	ENSDARG00000116094	ENSDARG00000116094
1	0	0	0	1	0.5	ENSDARG00000116095	ENSDARG00000116095	ENSDARG00000116095
1	0	0	0	1	0.5	ENSDARG00000116097	ENSDARG00000116097	ENSDARG00000116097
1	0	0	0	1	0.5	5S_rRNA - ENSDARG00000116108	ENSDARG00000116108	ENSDARG00000116108
1	0	0	0	1	0.5	5S_rRNA - ENSDARG00000116110	ENSDARG00000116110	ENSDARG00000116110
1	0	0	0	1	0.5	5S_rRNA - ENSDARG00000116112	ENSDARG00000116112	ENSDARG00000116112
1	0	0	0	1	0.5	U1 - ENSDARG00000116114	ENSDARG00000116114	ENSDARG00000116114
1	0	0	0	1	0.5	5S_rRNA - ENSDARG00000116116	ENSDARG00000116116	ENSDARG00000116116
1	0	0	0	1	0.5	U6 - ENSDARG00000116121	ENSDARG00000116121	ENSDARG00000116121
1	0	0	0	1	0.5	5S_rRNA - ENSDARG00000116130	ENSDARG00000116130	ENSDARG00000116130
1	0	0	0	1	0.5	U6 - ENSDARG00000116138	ENSDARG00000116138	ENSDARG00000116138
1	0	0	0	1	0.5	U1 - ENSDARG00000116144	ENSDARG00000116144	ENSDARG00000116144
1	0	0	0	1	0.5	ENSDARG00000116145	ENSDARG00000116145	ENSDARG00000116145
1	0	0	0	1	0.5	U3 - ENSDARG00000116147	ENSDARG00000116147	ENSDARG00000116147
1	0	0	0	1	0.5	ENSDARG00000116149	ENSDARG00000116149	ENSDARG00000116149
1	0	0	0	1	0.5	U5 - ENSDARG00000116155	ENSDARG00000116155	ENSDARG00000116155
1	0	0	0	1	0.5	ENSDARG00000116159	ENSDARG00000116159	ENSDARG00000116159
1	0	0	0	1	0.5	5S_rRNA - ENSDARG00000116160	ENSDARG00000116160	ENSDARG00000116160
1	0	0	0	1	0.5	U6 - ENSDARG00000116166	ENSDARG00000116166	ENSDARG00000116166
1	0	0	0	1	0.5	ENSDARG00000116174	ENSDARG00000116174	ENSDARG00000116174
1	0	0	0	1	0.5	ENSDARG00000116175	ENSDARG00000116175	ENSDARG00000116175
1	0	0	0	1	0.5	5S_rRNA - ENSDARG00000116178	ENSDARG00000116178	ENSDARG00000116178
1	0	0	0	1	0.5	ENSDARG00000116179	ENSDARG00000116179	ENSDARG00000116179
1	0	0	0	1	0.5	5S_rRNA - ENSDARG00000116183	ENSDARG00000116183	ENSDARG00000116183
1	0	0	0	1	0.5	5S_rRNA - ENSDARG00000116185	ENSDARG00000116185	ENSDARG00000116185
1	0	0	0	1	0.5	U6 - ENSDARG00000116189	ENSDARG00000116189	ENSDARG00000116189
1	0	0	0	1	0.5	5S_rRNA - ENSDARG00000116192	ENSDARG00000116192	ENSDARG00000116192
1	0	0	0	1	0.5	5S_rRNA - ENSDARG00000116202	ENSDARG00000116202	ENSDARG00000116202
1	0	0	0	1	0.5	ENSDARG00000116226	ENSDARG00000116226	ENSDARG00000116226
1	0	0	0	1	0.5	ENSDARG00000116227	ENSDARG00000116227	ENSDARG00000116227
1	0	0	0	1	0.5	5S_rRNA - ENSDARG00000116228	ENSDARG00000116228	ENSDARG00000116228
1	0	0	0	1	0.5	U6 - ENSDARG00000116231	ENSDARG00000116231	ENSDARG00000116231
1	0	0	0	1	0.5	U1 - ENSDARG00000116234	ENSDARG00000116234	ENSDARG00000116234
1	0	0	0	1	0.5	U1 - ENSDARG00000116247	ENSDARG00000116247	ENSDARG00000116247
1	0	0	0	1	0.5	SNORD24 - ENSDARG00000116248	ENSDARG00000116248	ENSDARG00000116248
1	0	0	0	1	0.5	ENSDARG00000116253	ENSDARG00000116253	ENSDARG00000116253
1	0	0	0	1	0.5	ENSDARG00000116254	ENSDARG00000116254	ENSDARG00000116254
1	0	0	0	1	0.5	dre-mir-2185-1 - ENSDARG00000116255	ENSDARG00000116255	ENSDARG00000116255
1	0	0	0	1	0.5	dre-mir-430b-11	ENSDARG00000116261	ENSDARG00000116261
1	0	0	0	1	0.5	ENSDARG00000116266	ENSDARG00000116266	ENSDARG00000116266
1	0	0	0	1	0.5	ENSDARG00000116268	ENSDARG00000116268	ENSDARG00000116268
1	0	0	0	1	0.5	ENSDARG00000116269	ENSDARG00000116269	ENSDARG00000116269
1	0	0	0	1	0.5	5S_rRNA - ENSDARG00000116276	ENSDARG00000116276	ENSDARG00000116276
1	0	0	0	1	0.5	ENSDARG00000116277	ENSDARG00000116277	ENSDARG00000116277
1	0	0	0	1	0.5	ENSDARG00000116279	ENSDARG00000116279	ENSDARG00000116279
1	0	0	0	1	0.5	U6 - ENSDARG00000116282	ENSDARG00000116282	ENSDARG00000116282
1	0	0	0	1	0.5	ENSDARG00000116284	ENSDARG00000116284	ENSDARG00000116284
1	0	0	0	1	0.5	5S_rRNA - ENSDARG00000116289	ENSDARG00000116289	ENSDARG00000116289
1	0	0	0	1	0.5	si:ch211-250e5.16	ENSDARG00000116290	ENSDARG00000116290
1	0	0	0	1	0.5	U4 - ENSDARG00000116291	ENSDARG00000116291	ENSDARG00000116291
1	0	0	0	1	0.5	5S_rRNA - ENSDARG00000116293	ENSDARG00000116293	ENSDARG00000116293
1	0	0	0	1	0.5	ENSDARG00000116305	ENSDARG00000116305	ENSDARG00000116305
1	0	0	0	1	0.5	5S_rRNA - ENSDARG00000116306	ENSDARG00000116306	ENSDARG00000116306
1	0	0	0	1	0.5	ENSDARG00000116308	ENSDARG00000116308	ENSDARG00000116308
1	0	0	0	1	0.5	ENSDARG00000116310	ENSDARG00000116310	ENSDARG00000116310
1	0	0	0	1	0.5	5S_rRNA - ENSDARG00000116320	ENSDARG00000116320	ENSDARG00000116320
1	0	0	0	1	0.5	5S_rRNA - ENSDARG00000116324	ENSDARG00000116324	ENSDARG00000116324
1	0	0	0	1	0.5	ENSDARG00000116326	ENSDARG00000116326	ENSDARG00000116326
1	0	0	0	1	0.5	Metazoa_SRP - ENSDARG00000116328	ENSDARG00000116328	ENSDARG00000116328
1	0	0	0	1	0.5	U6 - ENSDARG00000116333	ENSDARG00000116333	ENSDARG00000116333
1	0	0	0	1	0.5	U1 - ENSDARG00000116336	ENSDARG00000116336	ENSDARG00000116336
1	0	0	0	1	0.5	U6 - ENSDARG00000116338	ENSDARG00000116338	ENSDARG00000116338
1	0	0	0	1	0.5	U6 - ENSDARG00000116342	ENSDARG00000116342	ENSDARG00000116342
1	0	0	0	1	0.5	ENSDARG00000116345	ENSDARG00000116345	ENSDARG00000116345
1	0	0	0	1	0.5	5S_rRNA - ENSDARG00000116352	ENSDARG00000116352	ENSDARG00000116352
1	0	0	0	1	0.5	ENSDARG00000116355	ENSDARG00000116355	ENSDARG00000116355
1	0	0	0	1	0.5	5S_rRNA - ENSDARG00000116358	ENSDARG00000116358	ENSDARG00000116358
1	0	0	0	1	0.5	U1 - ENSDARG00000116359	ENSDARG00000116359	ENSDARG00000116359
1	0	0	0	1	0.5	U6 - ENSDARG00000116360	ENSDARG00000116360	ENSDARG00000116360
1	0	0	0	1	0.5	5S_rRNA - ENSDARG00000116362	ENSDARG00000116362	ENSDARG00000116362
1	0	0	0	1	0.5	5S_rRNA - ENSDARG00000116365	ENSDARG00000116365	ENSDARG00000116365
1	0	0	0	1	0.5	5S_rRNA - ENSDARG00000116383	ENSDARG00000116383	ENSDARG00000116383
1	0	0	0	1	0.5	Metazoa_SRP - ENSDARG00000116384	ENSDARG00000116384	ENSDARG00000116384
1	0	0	0	1	0.5	U1 - ENSDARG00000116390	ENSDARG00000116390	ENSDARG00000116390
1	0	0	0	1	0.5	U6 - ENSDARG00000116396	ENSDARG00000116396	ENSDARG00000116396
1	0	0	0	1	0.5	dre-mir-430b-2	ENSDARG00000116403	ENSDARG00000116403
1	0	0	0	1	0.5	5S_rRNA - ENSDARG00000116405	ENSDARG00000116405	ENSDARG00000116405
1	0	0	0	1	0.5	ENSDARG00000116406	ENSDARG00000116406	ENSDARG00000116406
1	0	0	0	1	0.5	U3 - ENSDARG00000116415	ENSDARG00000116415	ENSDARG00000116415
1	0	0	0	1	0.5	5S_rRNA - ENSDARG00000116420	ENSDARG00000116420	ENSDARG00000116420
1	0	0	0	1	0.5	5S_rRNA - ENSDARG00000116421	ENSDARG00000116421	ENSDARG00000116421
1	0	0	0	1	0.5	U6 - ENSDARG00000116425	ENSDARG00000116425	ENSDARG00000116425
1	0	0	0	1	0.5	Metazoa_SRP - ENSDARG00000116452	ENSDARG00000116452	ENSDARG00000116452
1	0	0	0	1	0.5	ENSDARG00000116455	ENSDARG00000116455	ENSDARG00000116455
1	0	0	0	1	0.5	ENSDARG00000116465	ENSDARG00000116465	ENSDARG00000116465
1	0	0	0	1	0.5	ENSDARG00000116470	ENSDARG00000116470	ENSDARG00000116470
1	0	0	0	1	0.5	U6 - ENSDARG00000116472	ENSDARG00000116472	ENSDARG00000116472
1	0	0	0	1	0.5	U6 - ENSDARG00000116474	ENSDARG00000116474	ENSDARG00000116474
1	0	0	0	1	0.5	dre-mir-430a-2 - ENSDARG00000116475	ENSDARG00000116475	ENSDARG00000116475
1	0	0	0	1	0.5	dre-mir-430a-4	ENSDARG00000116477	ENSDARG00000116477
1	0	0	0	1	0.5	5S_rRNA - ENSDARG00000116478	ENSDARG00000116478	ENSDARG00000116478
1	0	0	0	1	0.5	U6 - ENSDARG00000116479	ENSDARG00000116479	ENSDARG00000116479
1	0	0	0	1	0.5	dre-mir-430c-10	ENSDARG00000116481	ENSDARG00000116481
1	0	0	0	1	0.5	U6 - ENSDARG00000116492	ENSDARG00000116492	ENSDARG00000116492
1	0	0	0	1	0.5	ENSDARG00000116494	ENSDARG00000116494	ENSDARG00000116494
1	0	0	0	1	0.5	ENSDARG00000116500	ENSDARG00000116500	ENSDARG00000116500
1	0	0	0	1	0.5	U3 - ENSDARG00000116506	ENSDARG00000116506	ENSDARG00000116506
1	0	0	0	1	0.5	ENSDARG00000116509	ENSDARG00000116509	ENSDARG00000116509
1	0	0	0	1	0.5	ENSDARG00000116512	ENSDARG00000116512	ENSDARG00000116512
1	0	0	0	1	0.5	5S_rRNA - ENSDARG00000116513	ENSDARG00000116513	ENSDARG00000116513
1	0	0	0	1	0.5	5S_rRNA - ENSDARG00000116514	ENSDARG00000116514	ENSDARG00000116514
1	0	0	0	1	0.5	ENSDARG00000116515	ENSDARG00000116515	ENSDARG00000116515
1	0	0	0	1	0.5	ENSDARG00000116526	ENSDARG00000116526	ENSDARG00000116526
1	0	0	0	1	0.5	5S_rRNA - ENSDARG00000116531	ENSDARG00000116531	ENSDARG00000116531
1	0	0	0	1	0.5	5S_rRNA - ENSDARG00000116532	ENSDARG00000116532	ENSDARG00000116532
1	0	0	0	1	0.5	Vault - ENSDARG00000116538	ENSDARG00000116538	ENSDARG00000116538
1	0	0	0	1	0.5	5S_rRNA - ENSDARG00000116540	ENSDARG00000116540	ENSDARG00000116540
1	0	0	0	1	0.5	5S_rRNA - ENSDARG00000116547	ENSDARG00000116547	ENSDARG00000116547
1	0	0	0	1	0.5	U6 - ENSDARG00000116549	ENSDARG00000116549	ENSDARG00000116549
1	0	0	0	1	0.5	U6 - ENSDARG00000116559	ENSDARG00000116559	ENSDARG00000116559
1	0	0	0	1	0.5	ENSDARG00000116567	ENSDARG00000116567	ENSDARG00000116567
1	0	0	0	1	0.5	U6 - ENSDARG00000116572	ENSDARG00000116572	ENSDARG00000116572
1	0	0	0	1	0.5	5S_rRNA - ENSDARG00000116573	ENSDARG00000116573	ENSDARG00000116573
1	0	0	0	1	0.5	ENSDARG00000116576	ENSDARG00000116576	ENSDARG00000116576
1	0	0	0	1	0.5	5S_rRNA - ENSDARG00000116577	ENSDARG00000116577	ENSDARG00000116577
1	0	0	0	1	0.5	U6 - ENSDARG00000116579	ENSDARG00000116579	ENSDARG00000116579
1	0	0	0	1	0.5	5S_rRNA - ENSDARG00000116583	ENSDARG00000116583	ENSDARG00000116583
1	0	0	0	1	0.5	mir430c-2	ENSDARG00000116592	ENSDARG00000116592
1	0	0	0	1	0.5	U6 - ENSDARG00000116594	ENSDARG00000116594	ENSDARG00000116594
1	0	0	0	1	0.5	ENSDARG00000116599	ENSDARG00000116599	ENSDARG00000116599
1	0	0	0	1	0.5	5S_rRNA - ENSDARG00000116601	ENSDARG00000116601	ENSDARG00000116601
1	0	0	0	1	0.5	5S_rRNA - ENSDARG00000116611	ENSDARG00000116611	ENSDARG00000116611
1	0	0	0	1	0.5	U1 - ENSDARG00000116616	ENSDARG00000116616	ENSDARG00000116616
1	0	0	0	1	0.5	U1 - ENSDARG00000116620	ENSDARG00000116620	ENSDARG00000116620
1	0	0	0	1	0.5	ENSDARG00000116621	ENSDARG00000116621	ENSDARG00000116621
1	0	0	0	1	0.5	U6 - ENSDARG00000116626	ENSDARG00000116626	ENSDARG00000116626
1	0	0	0	1	0.5	ENSDARG00000116627	ENSDARG00000116627	ENSDARG00000116627
1	0	0	0	1	0.5	5S_rRNA - ENSDARG00000116630	ENSDARG00000116630	ENSDARG00000116630
1	0	0	0	1	0.5	5S_rRNA - ENSDARG00000116633	ENSDARG00000116633	ENSDARG00000116633
1	0	0	0	1	0.5	5S_rRNA - ENSDARG00000116635	ENSDARG00000116635	ENSDARG00000116635
1	0	0	0	1	0.5	5S_rRNA - ENSDARG00000116636	ENSDARG00000116636	ENSDARG00000116636
1	0	0	0	1	0.5	5S_rRNA - ENSDARG00000116637	ENSDARG00000116637	ENSDARG00000116637
1	0	0	0	1	0.5	5S_rRNA - ENSDARG00000116646	ENSDARG00000116646	ENSDARG00000116646
1	0	0	0	1	0.5	U6 - ENSDARG00000116652	ENSDARG00000116652	ENSDARG00000116652
1	0	0	0	1	0.5	U6 - ENSDARG00000116653	ENSDARG00000116653	ENSDARG00000116653
1	0	0	0	1	0.5	5S_rRNA - ENSDARG00000116657	ENSDARG00000116657	ENSDARG00000116657
1	0	0	0	1	0.5	ENSDARG00000116658	ENSDARG00000116658	ENSDARG00000116658
1	0	0	0	1	0.5	ENSDARG00000116661	ENSDARG00000116661	ENSDARG00000116661
1	0	0	0	1	0.5	taar10a	ENSDARG00000116668	ENSDARG00000116668
1	0	0	0	1	0.5	5S_rRNA - ENSDARG00000116675	ENSDARG00000116675	ENSDARG00000116675
1	0	0	0	1	0.5	ENSDARG00000116676	ENSDARG00000116676	ENSDARG00000116676
1	0	0	0	1	0.5	U1 - ENSDARG00000116679	ENSDARG00000116679	ENSDARG00000116679
1	0	0	0	1	0.5	U6 - ENSDARG00000116681	ENSDARG00000116681	ENSDARG00000116681
1	0	0	0	1	0.5	5S_rRNA - ENSDARG00000116683	ENSDARG00000116683	ENSDARG00000116683
1	0	0	0	1	0.5	5S_rRNA - ENSDARG00000116686	ENSDARG00000116686	ENSDARG00000116686
1	0	0	0	1	0.5	5S_rRNA - ENSDARG00000116691	ENSDARG00000116691	ENSDARG00000116691
1	0	0	0	1	0.5	5S_rRNA - ENSDARG00000116705	ENSDARG00000116705	ENSDARG00000116705
1	0	0	0	1	0.5	ENSDARG00000116707	ENSDARG00000116707	ENSDARG00000116707
1	0	0	0	1	0.5	U5 - ENSDARG00000116708	ENSDARG00000116708	ENSDARG00000116708
1	0	0	0	1	0.5	5S_rRNA - ENSDARG00000116715	ENSDARG00000116715	ENSDARG00000116715
1	0	0	0	1	0.5	ENSDARG00000116716	ENSDARG00000116716	ENSDARG00000116716
1	0	0	0	1	0.5	5S_rRNA - ENSDARG00000116720	ENSDARG00000116720	ENSDARG00000116720
1	0	0	0	1	0.5	5S_rRNA - ENSDARG00000116726	ENSDARG00000116726	ENSDARG00000116726
1	0	0	0	1	0.5	5S_rRNA - ENSDARG00000116733	ENSDARG00000116733	ENSDARG00000116733
1	0	0	0	1	0.5	5S_rRNA - ENSDARG00000116736	ENSDARG00000116736	ENSDARG00000116736
1	0	0	0	1	0.5	SNORA62 - ENSDARG00000116745	ENSDARG00000116745	ENSDARG00000116745
1	0	0	0	1	0.5	U6 - ENSDARG00000116746	ENSDARG00000116746	ENSDARG00000116746
1	0	0	0	1	0.5	U3 - ENSDARG00000116747	ENSDARG00000116747	ENSDARG00000116747
1	0	0	0	1	0.5	dre-mir-430c-11	ENSDARG00000116749	ENSDARG00000116749
1	0	0	0	1	0.5	5S_rRNA - ENSDARG00000116753	ENSDARG00000116753	ENSDARG00000116753
1	0	0	0	1	0.5	U1 - ENSDARG00000116756	ENSDARG00000116756	ENSDARG00000116756
1	0	0	0	1	0.5	ENSDARG00000116770	ENSDARG00000116770	ENSDARG00000116770
1	0	0	0	1	0.5	5S_rRNA - ENSDARG00000116772	ENSDARG00000116772	ENSDARG00000116772
1	0	0	0	1	0.5	5S_rRNA - ENSDARG00000116778	ENSDARG00000116778	ENSDARG00000116778
1	0	0	0	1	0.5	ENSDARG00000116780	ENSDARG00000116780	ENSDARG00000116780
1	0	0	0	1	0.5	5S_rRNA - ENSDARG00000116784	ENSDARG00000116784	ENSDARG00000116784
1	0	0	0	1	0.5	5S_rRNA - ENSDARG00000116800	ENSDARG00000116800	ENSDARG00000116800
1	0	0	0	1	0.5	U1 - ENSDARG00000116816	ENSDARG00000116816	ENSDARG00000116816
1	0	0	0	1	0.5	ENSDARG00000116818	ENSDARG00000116818	ENSDARG00000116818
1	0	0	0	1	0.5	ENSDARG00000116823	ENSDARG00000116823	ENSDARG00000116823
1	0	0	0	1	0.5	5S_rRNA - ENSDARG00000116824	ENSDARG00000116824	ENSDARG00000116824
1	0	0	0	1	0.5	5S_rRNA - ENSDARG00000116825	ENSDARG00000116825	ENSDARG00000116825
1	0	0	0	1	0.5	U1 - ENSDARG00000116826	ENSDARG00000116826	ENSDARG00000116826
1	0	0	0	1	0.5	ENSDARG00000116829	ENSDARG00000116829	ENSDARG00000116829
1	0	0	0	1	0.5	ENSDARG00000116830	ENSDARG00000116830	ENSDARG00000116830
1	0	0	0	1	0.5	thfp5	ENSDARG00000116837	ENSDARG00000116837
1	0	0	0	1	0.5	5S_rRNA - ENSDARG00000116840	ENSDARG00000116840	ENSDARG00000116840
1	0	0	0	1	0.5	5S_rRNA - ENSDARG00000116852	ENSDARG00000116852	ENSDARG00000116852
1	0	0	0	1	0.5	U4 - ENSDARG00000116853	ENSDARG00000116853	ENSDARG00000116853
1	0	0	0	1	0.5	ENSDARG00000116856	ENSDARG00000116856	ENSDARG00000116856
1	0	0	0	1	0.5	5S_rRNA - ENSDARG00000116865	ENSDARG00000116865	ENSDARG00000116865
1	0	0	0	1	0.5	ENSDARG00000116868	ENSDARG00000116868	ENSDARG00000116868
1	0	0	0	1	0.5	pimr151	ENSDARG00000116869	ENSDARG00000116869
1	0	0	0	1	0.5	U6 - ENSDARG00000116873	ENSDARG00000116873	ENSDARG00000116873
1	0	0	0	1	0.5	5S_rRNA - ENSDARG00000116874	ENSDARG00000116874	ENSDARG00000116874
1	0	0	0	1	0.5	5S_rRNA - ENSDARG00000116876	ENSDARG00000116876	ENSDARG00000116876
1	0	0	0	1	0.5	U1 - ENSDARG00000116887	ENSDARG00000116887	ENSDARG00000116887
1	0	0	0	1	0.5	5S_rRNA - ENSDARG00000116909	ENSDARG00000116909	ENSDARG00000116909
1	0	0	0	1	0.5	U1 - ENSDARG00000116910	ENSDARG00000116910	ENSDARG00000116910
1	0	0	0	1	0.5	U1 - ENSDARG00000116911	ENSDARG00000116911	ENSDARG00000116911
1	0	0	0	1	0.5	U6 - ENSDARG00000116916	ENSDARG00000116916	ENSDARG00000116916
1	0	0	0	1	0.5	5S_rRNA - ENSDARG00000116917	ENSDARG00000116917	ENSDARG00000116917
1	0	0	0	1	0.5	5S_rRNA - ENSDARG00000116924	ENSDARG00000116924	ENSDARG00000116924
1	0	0	0	1	0.5	ENSDARG00000116926	ENSDARG00000116926	ENSDARG00000116926
1	0	0	0	1	0.5	5S_rRNA - ENSDARG00000116935	ENSDARG00000116935	ENSDARG00000116935
1	0	0	0	1	0.5	5S_rRNA - ENSDARG00000116938	ENSDARG00000116938	ENSDARG00000116938
1	0	0	0	1	0.5	5S_rRNA - ENSDARG00000116940	ENSDARG00000116940	ENSDARG00000116940
1	0	0	0	1	0.5	5S_rRNA - ENSDARG00000116942	ENSDARG00000116942	ENSDARG00000116942
1	0	0	0	1	0.5	5S_rRNA - ENSDARG00000116945	ENSDARG00000116945	ENSDARG00000116945
1	0	0	0	1	0.5	Metazoa_SRP - ENSDARG00000116946	ENSDARG00000116946	ENSDARG00000116946
1	0	0	0	1	0.5	5S_rRNA - ENSDARG00000116947	ENSDARG00000116947	ENSDARG00000116947
1	0	0	0	1	0.5	5S_rRNA - ENSDARG00000116952	ENSDARG00000116952	ENSDARG00000116952
1	0	0	0	1	0.5	5S_rRNA - ENSDARG00000116953	ENSDARG00000116953	ENSDARG00000116953
1	0	0	0	1	0.5	U6 - ENSDARG00000116954	ENSDARG00000116954	ENSDARG00000116954
1	0	0	0	1	0.5	U3 - ENSDARG00000116958	ENSDARG00000116958	ENSDARG00000116958
1	0	0	0	1	0.5	ENSDARG00000116959	ENSDARG00000116959	ENSDARG00000116959
1	0	0	0	1	0.5	U6 - ENSDARG00000116964	ENSDARG00000116964	ENSDARG00000116964
1	0	0	0	1	0.5	5S_rRNA - ENSDARG00000116966	ENSDARG00000116966	ENSDARG00000116966
1	0	0	0	1	0.5	5S_rRNA - ENSDARG00000116969	ENSDARG00000116969	ENSDARG00000116969
1	0	0	0	1	0.5	ENSDARG00000116970	ENSDARG00000116970	ENSDARG00000116970
1	0	0	0	1	0.5	5S_rRNA - ENSDARG00000116971	ENSDARG00000116971	ENSDARG00000116971
1	0	0	0	1	0.5	U6 - ENSDARG00000116979	ENSDARG00000116979	ENSDARG00000116979
1	0	0	0	1	0.5	taar12f	ENSDARG00000116990	ENSDARG00000116990
1	0	0	0	1	0.5	U6 - ENSDARG00000117007	ENSDARG00000117007	ENSDARG00000117007
1	0	0	0	1	0.5	ENSDARG00000117016	ENSDARG00000117016	ENSDARG00000117016
1	0	0	0	1	0.5	5S_rRNA - ENSDARG00000117021	ENSDARG00000117021	ENSDARG00000117021
1	0	0	0	1	0.5	U1 - ENSDARG00000117022	ENSDARG00000117022	ENSDARG00000117022
1	0	0	0	1	0.5	ENSDARG00000117030	ENSDARG00000117030	ENSDARG00000117030
1	0	0	0	1	0.5	5S_rRNA - ENSDARG00000117031	ENSDARG00000117031	ENSDARG00000117031
1	0	0	0	1	0.5	ENSDARG00000117034	ENSDARG00000117034	ENSDARG00000117034
1	0	0	0	1	0.5	U2 - ENSDARG00000117035	ENSDARG00000117035	ENSDARG00000117035
1	0	0	0	1	0.5	U6 - ENSDARG00000117036	ENSDARG00000117036	ENSDARG00000117036
1	0	0	0	1	0.5	5S_rRNA - ENSDARG00000117044	ENSDARG00000117044	ENSDARG00000117044
1	0	0	0	1	0.5	U6 - ENSDARG00000117046	ENSDARG00000117046	ENSDARG00000117046
1	0	0	0	1	0.5	U1 - ENSDARG00000117047	ENSDARG00000117047	ENSDARG00000117047
1	0	0	0	1	0.5	5S_rRNA - ENSDARG00000117053	ENSDARG00000117053	ENSDARG00000117053
1	0	0	0	1	0.5	5S_rRNA - ENSDARG00000117055	ENSDARG00000117055	ENSDARG00000117055
1	0	0	0	1	0.5	U6 - ENSDARG00000117056	ENSDARG00000117056	ENSDARG00000117056
1	0	0	0	1	0.5	Metazoa_SRP - ENSDARG00000117058	ENSDARG00000117058	ENSDARG00000117058
1	0	0	0	1	0.5	U1 - ENSDARG00000117062	ENSDARG00000117062	ENSDARG00000117062
1	0	0	0	1	0.5	dre-mir-2185-1 - ENSDARG00000117063	ENSDARG00000117063	ENSDARG00000117063
1	0	0	0	1	0.5	5S_rRNA - ENSDARG00000117071	ENSDARG00000117071	ENSDARG00000117071
1	0	0	0	1	0.5	U1 - ENSDARG00000117081	ENSDARG00000117081	ENSDARG00000117081
1	0	0	0	1	0.5	5S_rRNA - ENSDARG00000117082	ENSDARG00000117082	ENSDARG00000117082
1	0	0	0	1	0.5	SNORA70	ENSDARG00000117085	ENSDARG00000117085
1	0	0	0	1	0.5	5S_rRNA - ENSDARG00000117098	ENSDARG00000117098	ENSDARG00000117098
1	0	0	0	1	0.5	5S_rRNA - ENSDARG00000117106	ENSDARG00000117106	ENSDARG00000117106
1	0	0	0	1	0.5	taar12e	ENSDARG00000117118	ENSDARG00000117118
1	0	0	0	1	0.5	5S_rRNA - ENSDARG00000117122	ENSDARG00000117122	ENSDARG00000117122
1	0	0	0	1	0.5	5S_rRNA - ENSDARG00000117128	ENSDARG00000117128	ENSDARG00000117128
1	0	0	0	1	0.5	ENSDARG00000117129	ENSDARG00000117129	ENSDARG00000117129
1	0	0	0	1	0.5	U6 - ENSDARG00000117139	ENSDARG00000117139	ENSDARG00000117139
1	0	0	0	1	0.5	5S_rRNA - ENSDARG00000117143	ENSDARG00000117143	ENSDARG00000117143
1	0	0	0	1	0.5	ENSDARG00000117144	ENSDARG00000117144	ENSDARG00000117144
1	0	0	0	1	0.5	5S_rRNA - ENSDARG00000117147	ENSDARG00000117147	ENSDARG00000117147
1	0	0	0	1	0.5	U6 - ENSDARG00000117148	ENSDARG00000117148	ENSDARG00000117148
1	0	0	0	1	0.5	U1 - ENSDARG00000117166	ENSDARG00000117166	ENSDARG00000117166
1	0	0	0	1	0.5	ENSDARG00000117168	ENSDARG00000117168	ENSDARG00000117168
1	0	0	0	1	0.5	5S_rRNA - ENSDARG00000117170	ENSDARG00000117170	ENSDARG00000117170
1	0	0	0	1	0.5	ENSDARG00000117171	ENSDARG00000117171	ENSDARG00000117171
1	0	0	0	1	0.5	taar10c	ENSDARG00000117173	ENSDARG00000117173
1	0	0	0	1	0.5	U6 - ENSDARG00000117183	ENSDARG00000117183	ENSDARG00000117183
1	0	0	0	1	0.5	U1 - ENSDARG00000117184	ENSDARG00000117184	ENSDARG00000117184
1	0	0	0	1	0.5	5S_rRNA - ENSDARG00000117187	ENSDARG00000117187	ENSDARG00000117187
1	0	0	0	1	0.5	Metazoa_SRP - ENSDARG00000117196	ENSDARG00000117196	ENSDARG00000117196
1	0	0	0	1	0.5	Metazoa_SRP - ENSDARG00000117197	ENSDARG00000117197	ENSDARG00000117197
1	0	0	0	1	0.5	ENSDARG00000117203	ENSDARG00000117203	ENSDARG00000117203
1	0	0	0	1	0.5	U1 - ENSDARG00000117206	ENSDARG00000117206	ENSDARG00000117206
1	0	0	0	1	0.5	U6 - ENSDARG00000117208	ENSDARG00000117208	ENSDARG00000117208
1	0	0	0	1	0.5	ENSDARG00000117209	ENSDARG00000117209	ENSDARG00000117209
1	0	0	0	1	0.5	ENSDARG00000117226	ENSDARG00000117226	ENSDARG00000117226
1	0	0	0	1	0.5	ENSDARG00000117261	ENSDARG00000117261	ENSDARG00000117261
1	0	0	0	1	0.5	ENSDARG00000117285	ENSDARG00000117285	ENSDARG00000117285
1	0	0	0	1	0.5	ENSDARG00000117343	ENSDARG00000117343	ENSDARG00000117343
1	0	0	0	1	0.5	ENSDARG00000117362	ENSDARG00000117362	ENSDARG00000117362
1	0	0	0	1	0.5	ENSDARG00000117381	ENSDARG00000117381	ENSDARG00000117381
1	0	0	0	1	0.5	ENSDARG00000117383	ENSDARG00000117383	ENSDARG00000117383
1	0	0	0	1	0.5	ENSDARG00000117387	ENSDARG00000117387	ENSDARG00000117387
1	0	0	0	1	0.5	ENSDARG00000117402	ENSDARG00000117402	ENSDARG00000117402
1	0	0	0	1	0.5	ENSDARG00000117417	ENSDARG00000117417	ENSDARG00000117417
1	0	0	0	1	0.5	ENSDARG00000117418	ENSDARG00000117418	ENSDARG00000117418
1	0	0	0	1	0.5	ENSDARG00000117437	ENSDARG00000117437	ENSDARG00000117437
1	0	0	0	1	0.5	ENSDARG00000117467	ENSDARG00000117467	ENSDARG00000117467
1	0	0	0	1	0.5	ENSDARG00000117498	ENSDARG00000117498	ENSDARG00000117498
1	0	0	0	1	0.5	ENSDARG00000117505	ENSDARG00000117505	ENSDARG00000117505
1	0	0	0	1	0.5	ENSDARG00000117521	ENSDARG00000117521	ENSDARG00000117521
1	0	0	0	1	0.5	ENSDARG00000117540	ENSDARG00000117540	ENSDARG00000117540
1	0	0	0	1	0.5	ENSDARG00000117559	ENSDARG00000117559	ENSDARG00000117559
1	0	0	0	1	0.5	ENSDARG00000117591	ENSDARG00000117591	ENSDARG00000117591
1	0	0	0	1	0.5	ENSDARG00000117618	ENSDARG00000117618	ENSDARG00000117618
1	0	0	0	1	0.5	ENSDARG00000117655	ENSDARG00000117655	ENSDARG00000117655
1	0	0	0	1	0.5	ENSDARG00000117702	ENSDARG00000117702	ENSDARG00000117702
1	0	0	0	1	0.5	ENSDARG00000117705	ENSDARG00000117705	ENSDARG00000117705
1	0	0	0	1	0.5	ENSDARG00000117785	ENSDARG00000117785	ENSDARG00000117785
1	0	0	0	1	0.5	ENSDARG00000117791	ENSDARG00000117791	ENSDARG00000117791
1	0	0	0	1	0.5	ENSDARG00000117815	ENSDARG00000117815	ENSDARG00000117815
0.0106097	-4.84e-08	5.35439	6.75249	0.0195362	0.493542	slc30a7	ENSDARG00000019998	ENSDARG00000019998
0.880897	-5.26e-08	0.0770416	0.069054	1	0.50004	ENSDARG00000093491	ENSDARG00000093491	ENSDARG00000093491
0.800322	-5.18e-07	0	0.00246621	0.961345	0.499988	ENSDARG00000089758	ENSDARG00000089758	ENSDARG00000089758
0.800322	-6.35e-07	0	0.00246621	0.961345	0.499988	ENSDARG00000101625	ENSDARG00000101625	ENSDARG00000101625
0.800322	-6.54e-07	0	0.00246621	0.961345	0.499988	5S_rRNA - ENSDARG00000115841	ENSDARG00000115841	ENSDARG00000115841
0.228144	-8.13e-07	0.231125	0.379797	0.335439	0.499258	ENSDARG00000078201	ENSDARG00000078201	ENSDARG00000078201
0.800322	-8.75e-07	0	0.00246621	0.961345	0.499988	ENSDARG00000105791	ENSDARG00000105791	ENSDARG00000105791
0.800322	-8.77e-07	0	0.00246621	0.961345	0.499988	ENSDARG00000099725	ENSDARG00000099725	ENSDARG00000099725
0.800322	-8.85e-07	0	0.00246621	0.961345	0.499988	ENSDARG00000077602	ENSDARG00000077602	ENSDARG00000077602
0.800322	-9.2e-07	0	0.00246621	0.961345	0.499988	or71at1	ENSDARG00000090892	ENSDARG00000090892
0.800322	-9.21e-07	0	0.00246621	0.961345	0.499988	ENSDARG00000099916	ENSDARG00000099916	ENSDARG00000099916
0.800322	-9.21e-07	0	0.00246621	0.961345	0.499988	ENSDARG00000104002	ENSDARG00000104002	ENSDARG00000104002
0.800322	-9.26e-07	0	0.00246621	0.961345	0.499988	Metazoa_SRP - ENSDARG00000112210	ENSDARG00000112210	ENSDARG00000112210
0.800322	-9.26e-07	0	0.00246621	0.961345	0.499988	ENSDARG00000115518	ENSDARG00000115518	ENSDARG00000115518
0.800322	-9.47e-07	0	0.00246621	0.961345	0.499988	dre-mir-20a	ENSDARG00000104910	ENSDARG00000104910
0.800322	-9.67e-07	0	0.00246621	0.961345	0.499988	ggact.2	ENSDARG00000038248	ENSDARG00000038248
0.800322	-1e-06	0	0.00246621	0.961345	0.499988	ENSDARG00000076788	ENSDARG00000076788	ENSDARG00000076788
0.800322	-1.01753e-06	0	0.00246621	0.961345	0.499988	ENSDARG00000096817	ENSDARG00000096817	ENSDARG00000096817
0.800322	-1.01811e-06	0	0.00246621	0.961345	0.499988	ENSDARG00000112172	ENSDARG00000112172	ENSDARG00000112172
0.800322	-1.01936e-06	0	0.00246621	0.961345	0.499988	U1 - ENSDARG00000102390	ENSDARG00000102390	ENSDARG00000102390
0.800322	-1.05798e-06	0	0.00246621	0.961345	0.499988	GPR25	ENSDARG00000057112	ENSDARG00000057112
0.800322	-1.06283e-06	0	0.00246621	0.961345	0.499988	ENSDARG00000104270	ENSDARG00000104270	ENSDARG00000104270
0.808949	-1.07281e-06	0.0385208	0.0493243	0.970323	0.499946	ENSDARG00000087392	ENSDARG00000087392	ENSDARG00000087392
0.800322	-1.15594e-06	0	0.00246621	0.961345	0.499988	rhoh	ENSDARG00000070121	ENSDARG00000070121
0.800322	-1.15594e-06	0	0.00246621	0.961345	0.499988	5S_rRNA - ENSDARG00000085449	ENSDARG00000085449	ENSDARG00000085449
0.800322	-1.21324e-06	0	0.00246621	0.961345	0.499988	ENSDARG00000094959	ENSDARG00000094959	ENSDARG00000094959
0.800322	-1.23745e-06	0	0.00246621	0.961345	0.499988	U1 - ENSDARG00000109432	ENSDARG00000109432	ENSDARG00000109432
0.800322	-1.23749e-06	0	0.00246621	0.961345	0.499988	ENSDARG00000095038	ENSDARG00000095038	ENSDARG00000095038
0.800322	-1.24286e-06	0	0.00246621	0.961345	0.499988	ENSDARG00000070215	ENSDARG00000070215	ENSDARG00000070215
0.890262	-1.24827e-06	0.0385208	0.0443918	1	0.499971	ENSDARG00000100771	ENSDARG00000100771	ENSDARG00000100771
0.800322	-1.2797e-06	0	0.00246621	0.961345	0.499988	ENSDARG00000103818	ENSDARG00000103818	ENSDARG00000103818
0.800322	-1.2838e-06	0	0.00246621	0.961345	0.499988	ENSDARG00000094118	ENSDARG00000094118	ENSDARG00000094118
0.800322	-1.32075e-06	0	0.00246621	0.961345	0.499988	ENSDARG00000093369	ENSDARG00000093369	ENSDARG00000093369
0.800322	-1.35757e-06	0	0.00246621	0.961345	0.499988	ENSDARG00000092446	ENSDARG00000092446	ENSDARG00000092446
0.800322	-1.39166e-06	0	0.00246621	0.961345	0.499988	ENSDARG00000117806	ENSDARG00000117806	ENSDARG00000117806
0.800322	-1.42617e-06	0	0.00246621	0.961345	0.499988	opn1mw4	ENSDARG00000000638	ENSDARG00000000638
0.800322	-1.43133e-06	0	0.00246621	0.961345	0.499988	uts2d	ENSDARG00000098149	ENSDARG00000098149
0.800322	-1.45334e-06	0	0.00246621	0.961345	0.499988	ENSDARG00000100090	ENSDARG00000100090	ENSDARG00000100090
0.800322	-1.45889e-06	0	0.00246621	0.961345	0.499988	ENSDARG00000025311	ENSDARG00000025311	ENSDARG00000025311
0.800322	-1.46399e-06	0	0.00246621	0.961345	0.499988	ENSDARG00000115220	ENSDARG00000115220	ENSDARG00000115220
0.800322	-1.50654e-06	0	0.00246621	0.961345	0.499988	ENSDARG00000079459	ENSDARG00000079459	ENSDARG00000079459
0.800322	-1.52161e-06	0	0.00246621	0.961345	0.499988	ENSDARG00000102343	ENSDARG00000102343	ENSDARG00000102343
0.800322	-1.5602e-06	0	0.00246621	0.961345	0.499988	ENSDARG00000094114	ENSDARG00000094114	ENSDARG00000094114
0.800322	-1.56767e-06	0	0.00246621	0.961345	0.499988	ENSDARG00000115760	ENSDARG00000115760	ENSDARG00000115760
0.800322	-1.5788e-06	0	0.00246621	0.961345	0.499988	ENSDARG00000097500	ENSDARG00000097500	ENSDARG00000097500
0.800322	-1.5788e-06	0	0.00246621	0.961345	0.499988	ENSDARG00000113502	ENSDARG00000113502	ENSDARG00000113502
0.800322	-1.63006e-06	0	0.00246621	0.961345	0.499988	ENSDARG00000095572	ENSDARG00000095572	ENSDARG00000095572
0.800322	-1.6464e-06	0	0.00246621	0.961345	0.499988	ENSDARG00000100202	ENSDARG00000100202	ENSDARG00000100202
0.800322	-1.65382e-06	0	0.00246621	0.961345	0.499988	ENSDARG00000098581	ENSDARG00000098581	ENSDARG00000098581
0.800322	-1.65653e-06	0	0.00246621	0.961345	0.499988	ENSDARG00000097713	ENSDARG00000097713	ENSDARG00000097713
0.800322	-1.66096e-06	0	0.00246621	0.961345	0.499988	ENSDARG00000105171	ENSDARG00000105171	ENSDARG00000105171
0.800322	-1.68257e-06	0	0.00246621	0.961345	0.499988	kcnj11	ENSDARG00000051880	ENSDARG00000051880
0.800322	-1.68721e-06	0	0.00246621	0.961345	0.499988	ENSDARG00000097915	ENSDARG00000097915	ENSDARG00000097915
0.800322	-1.6892e-06	0	0.00246621	0.961345	0.499988	ENSDARG00000097376	ENSDARG00000097376	ENSDARG00000097376
0.800322	-1.73578e-06	0	0.00246621	0.961345	0.499988	ENSDARG00000111373	ENSDARG00000111373	ENSDARG00000111373
0.800322	-1.76953e-06	0	0.00246621	0.961345	0.499988	ENSDARG00000099811	ENSDARG00000099811	ENSDARG00000099811
0.800322	-1.77575e-06	0	0.00246621	0.961345	0.499988	or64g1	ENSDARG00000095222	ENSDARG00000095222
0.800322	-1.86423e-06	0	0.00246621	0.961345	0.499988	crygm2c	ENSDARG00000117097	ENSDARG00000117097
0.800322	-1.87132e-06	0	0.00246621	0.961345	0.499988	ENSDARG00000112219	ENSDARG00000112219	ENSDARG00000112219
0.800322	-1.87347e-06	0	0.00246621	0.961345	0.499988	ENSDARG00000087828	ENSDARG00000087828	ENSDARG00000087828
0.800322	-1.87347e-06	0	0.00246621	0.961345	0.499988	ENSDARG00000114812	ENSDARG00000114812	ENSDARG00000114812
0.800322	-1.88159e-06	0	0.00246621	0.961345	0.499988	ENSDARG00000114254	ENSDARG00000114254	ENSDARG00000114254
0.800322	-1.93321e-06	0	0.00246621	0.961345	0.499988	5S_rRNA - ENSDARG00000113082	ENSDARG00000113082	ENSDARG00000113082
0.800322	-1.93467e-06	0	0.00246621	0.961345	0.499988	ENSDARG00000092390	ENSDARG00000092390	ENSDARG00000092390
0.800322	-1.94628e-06	0	0.00246621	0.961345	0.499988	ENSDARG00000074816	ENSDARG00000074816	ENSDARG00000074816
0.800322	-2.00177e-06	0	0.00246621	0.961345	0.499988	ENSDARG00000115891	ENSDARG00000115891	ENSDARG00000115891
0.800322	-2.00792e-06	0	0.00246621	0.961345	0.499988	ENSDARG00000101520	ENSDARG00000101520	ENSDARG00000101520
0.800322	-2.01076e-06	0	0.00246621	0.961345	0.499988	zar1l	ENSDARG00000055973	ENSDARG00000055973
0.800322	-2.01076e-06	0	0.00246621	0.961345	0.499988	ENSDARG00000113484	ENSDARG00000113484	ENSDARG00000113484
0.720515	-2.02282e-06	0	0.00493243	0.889262	0.499975	ENSDARG00000105724	ENSDARG00000105724	ENSDARG00000105724
0.800322	-2.03217e-06	0	0.00246621	0.961345	0.499988	ENSDARG00000105817	ENSDARG00000105817	ENSDARG00000105817
0.800322	-2.03988e-06	0	0.00246621	0.961345	0.499988	ENSDARG00000095775	ENSDARG00000095775	ENSDARG00000095775
0.800322	-2.10343e-06	0	0.00246621	0.961345	0.499988	ENSDARG00000110326	ENSDARG00000110326	ENSDARG00000110326
0.800322	-2.1263e-06	0	0.00246621	0.961345	0.499988	5S_rRNA - ENSDARG00000084910	ENSDARG00000084910	ENSDARG00000084910
0.800322	-2.14136e-06	0	0.00246621	0.961345	0.499988	ENSDARG00000095763	ENSDARG00000095763	ENSDARG00000095763
0.800322	-2.15899e-06	0	0.00246621	0.961345	0.499988	ENSDARG00000116999	ENSDARG00000116999	ENSDARG00000116999
0.800322	-2.17392e-06	0	0.00246621	0.961345	0.499988	ENSDARG00000093272	ENSDARG00000093272	ENSDARG00000093272
0.800322	-2.18475e-06	0	0.00246621	0.961345	0.499988	ENSDARG00000105317	ENSDARG00000105317	ENSDARG00000105317
0.800322	-2.18562e-06	0	0.00246621	0.961345	0.499988	ENSDARG00000096861	ENSDARG00000096861	ENSDARG00000096861
0.800322	-2.18929e-06	0	0.00246621	0.961345	0.499988	ccl34b.4	ENSDARG00000094002	ENSDARG00000094002
0.720515	-2.19604e-06	0	0.00493243	0.889262	0.499975	ENSDARG00000093082	ENSDARG00000093082	ENSDARG00000093082
0.800322	-2.2426e-06	0	0.00246621	0.961345	0.499988	ENSDARG00000054261	ENSDARG00000054261	ENSDARG00000054261
0.800322	-2.2511e-06	0	0.00246621	0.961345	0.499988	si:dkey-11o15.10	ENSDARG00000094859	ENSDARG00000094859
0.800322	-2.26479e-06	0	0.00246621	0.961345	0.499988	bhlha9	ENSDARG00000103981	ENSDARG00000103981
0.800322	-2.27596e-06	0	0.00246621	0.961345	0.499988	5S_rRNA - ENSDARG00000084791	ENSDARG00000084791	ENSDARG00000084791
0.800322	-2.28726e-06	0	0.00246621	0.961345	0.499988	ENSDARG00000095748	ENSDARG00000095748	ENSDARG00000095748
0.800322	-2.34829e-06	0	0.00246621	0.961345	0.499988	or63b1	ENSDARG00000087761	ENSDARG00000087761
0.800322	-2.34847e-06	0	0.00246621	0.961345	0.499988	ENSDARG00000105612	ENSDARG00000105612	ENSDARG00000105612
0.800322	-2.3769e-06	0	0.00246621	0.961345	0.499988	Metazoa_SRP - ENSDARG00000109708	ENSDARG00000109708	ENSDARG00000109708
0.800322	-2.43741e-06	0	0.00246621	0.961345	0.499988	ENSDARG00000117593	ENSDARG00000117593	ENSDARG00000117593
0.800322	-2.44884e-06	0	0.00246621	0.961345	0.499988	ENSDARG00000115519	ENSDARG00000115519	ENSDARG00000115519
0.800322	-2.46088e-06	0	0.00246621	0.961345	0.499988	ENSDARG00000081802	ENSDARG00000081802	ENSDARG00000081802
0.720515	-2.51511e-06	0	0.00493243	0.889262	0.499975	ENSDARG00000096574	ENSDARG00000096574	ENSDARG00000096574
0.800322	-2.51883e-06	0	0.00246621	0.961345	0.499988	ENSDARG00000038646	ENSDARG00000038646	ENSDARG00000038646
0.800322	-2.52933e-06	0	0.00246621	0.961345	0.499988	ENSDARG00000116490	ENSDARG00000116490	ENSDARG00000116490
0.800322	-2.58097e-06	0	0.00246621	0.961345	0.499988	ENSDARG00000112443	ENSDARG00000112443	ENSDARG00000112443
0.800322	-2.58492e-06	0	0.00246621	0.961345	0.499988	ENSDARG00000112844	ENSDARG00000112844	ENSDARG00000112844
0.800322	-2.59205e-06	0	0.00246621	0.961345	0.499988	U1 - ENSDARG00000082273	ENSDARG00000082273	ENSDARG00000082273
0.800322	-2.63902e-06	0	0.00246621	0.961345	0.499988	ENSDARG00000095426	ENSDARG00000095426	ENSDARG00000095426
0.800322	-2.66826e-06	0	0.00246621	0.961345	0.499988	ENSDARG00000097265	ENSDARG00000097265	ENSDARG00000097265
0.720515	-2.66987e-06	0	0.00493243	0.889262	0.499975	ENSDARG00000092691	ENSDARG00000092691	ENSDARG00000092691
0.800322	-2.67072e-06	0	0.00246621	0.961345	0.499988	ENSDARG00000100048	ENSDARG00000100048	ENSDARG00000100048
0.800322	-2.6846e-06	0	0.00246621	0.961345	0.499988	or90d3	ENSDARG00000105789	ENSDARG00000105789
0.800322	-2.73408e-06	0	0.00246621	0.961345	0.499988	ENSDARG00000035646	ENSDARG00000035646	ENSDARG00000035646
0.800322	-2.77535e-06	0	0.00246621	0.961345	0.499988	ENSDARG00000095513	ENSDARG00000095513	ENSDARG00000095513
0.800322	-2.79145e-06	0	0.00246621	0.961345	0.499988	ENSDARG00000099032	ENSDARG00000099032	ENSDARG00000099032
0.800322	-2.8005e-06	0	0.00246621	0.961345	0.499988	ENSDARG00000093818	ENSDARG00000093818	ENSDARG00000093818
0.800322	-2.80279e-06	0	0.00246621	0.961345	0.499988	ENSDARG00000117481	ENSDARG00000117481	ENSDARG00000117481
0.800322	-2.814e-06	0	0.00246621	0.961345	0.499988	ENSDARG00000114702	ENSDARG00000114702	ENSDARG00000114702
0.800322	-2.85225e-06	0	0.00246621	0.961345	0.499988	ENSDARG00000096892	ENSDARG00000096892	ENSDARG00000096892
0.800322	-2.85565e-06	0	0.00246621	0.961345	0.499988	ENSDARG00000111430	ENSDARG00000111430	ENSDARG00000111430
0.800322	-2.88218e-06	0	0.00246621	0.961345	0.499988	ENSDARG00000113965	ENSDARG00000113965	ENSDARG00000113965
0.800322	-2.91862e-06	0	0.00246621	0.961345	0.499988	ENSDARG00000096634	ENSDARG00000096634	ENSDARG00000096634
0.800322	-2.97706e-06	0	0.00246621	0.961345	0.499988	ENSDARG00000112373	ENSDARG00000112373	ENSDARG00000112373
0.593688	-2.99931e-06	0.192604	0.150439	0.764675	0.500211	crygm2d15	ENSDARG00000069826	ENSDARG00000069826
0.800322	-3.02485e-06	0	0.00246621	0.961345	0.499988	gig2k	ENSDARG00000103447	ENSDARG00000103447
0.800322	-3.0254e-06	0	0.00246621	0.961345	0.499988	ENSDARG00000112067	ENSDARG00000112067	ENSDARG00000112067
0.800322	-3.0314e-06	0	0.00246621	0.961345	0.499988	ENSDARG00000096619	ENSDARG00000096619	ENSDARG00000096619
0.800322	-3.05501e-06	0	0.00246621	0.961345	0.499988	kctd12.1	ENSDARG00000069843	ENSDARG00000069843
0.800322	-3.11391e-06	0	0.00246621	0.961345	0.499988	btg4	ENSDARG00000035171	ENSDARG00000035171
0.800322	-3.12347e-06	0	0.00246621	0.961345	0.499988	oxgr1a.3	ENSDARG00000040247	ENSDARG00000040247
0.800322	-3.15548e-06	0	0.00246621	0.961345	0.499988	ENSDARG00000088625	ENSDARG00000088625	ENSDARG00000088625
0.323845	-3.1983e-06	0.308166	0.214561	0.45761	0.500468	ENSDARG00000042753	ENSDARG00000042753	ENSDARG00000042753
0.720515	-3.22884e-06	0	0.00493243	0.889262	0.499975	ENSDARG00000094571	ENSDARG00000094571	ENSDARG00000094571
0.800322	-3.23129e-06	0	0.00246621	0.961345	0.499988	ENSDARG00000110860	ENSDARG00000110860	ENSDARG00000110860
0.800322	-3.2955e-06	0	0.00246621	0.961345	0.499988	ENSDARG00000063111	ENSDARG00000063111	ENSDARG00000063111
0.800322	-3.33333e-06	0	0.00246621	0.961345	0.499988	ENSDARG00000094261	ENSDARG00000094261	ENSDARG00000094261
0.800322	-3.34497e-06	0	0.00246621	0.961345	0.499988	ENSDARG00000095581	ENSDARG00000095581	ENSDARG00000095581
0.800322	-3.3587e-06	0	0.00246621	0.961345	0.499988	ENSDARG00000114691	ENSDARG00000114691	ENSDARG00000114691
0.800322	-3.3598e-06	0	0.00246621	0.961345	0.499988	ENSDARG00000098651	ENSDARG00000098651	ENSDARG00000098651
0.720515	-3.38979e-06	0	0.00493243	0.889262	0.499975	ENSDARG00000092249	ENSDARG00000092249	ENSDARG00000092249
0.800322	-3.3988e-06	0	0.00246621	0.961345	0.499988	ENSDARG00000116053	ENSDARG00000116053	ENSDARG00000116053
0.671589	-3.41378e-06	0.0385208	0.0591891	0.841557	0.499897	il12ba	ENSDARG00000033727	ENSDARG00000033727
0.720515	-3.41614e-06	0	0.00493243	0.889262	0.499975	ENSDARG00000105751	ENSDARG00000105751	ENSDARG00000105751
0.720515	-3.42582e-06	0	0.00493243	0.889262	0.499975	ENSDARG00000092739	ENSDARG00000092739	ENSDARG00000092739
0.720515	-3.4511e-06	0	0.00493243	0.889262	0.499975	lepb	ENSDARG00000045548	ENSDARG00000045548
0.720515	-3.45673e-06	0	0.00493243	0.889262	0.499975	ENSDARG00000074062	ENSDARG00000074062	ENSDARG00000074062
0.800322	-3.46164e-06	0	0.00246621	0.961345	0.499988	ENSDARG00000092104	ENSDARG00000092104	ENSDARG00000092104
0.720515	-3.48891e-06	0	0.00493243	0.889262	0.499975	si:ch211-12h2.8	ENSDARG00000088923	ENSDARG00000088923
0.800322	-3.54319e-06	0	0.00246621	0.961345	0.499988	ENSDARG00000098318	ENSDARG00000098318	ENSDARG00000098318
0.720515	-3.57593e-06	0	0.00493243	0.889262	0.499975	ENSDARG00000091990	ENSDARG00000091990	ENSDARG00000091990
0.800322	-3.58806e-06	0	0.00246621	0.961345	0.499988	ENSDARG00000090601	ENSDARG00000090601	ENSDARG00000090601
0.800322	-3.59037e-06	0	0.00246621	0.961345	0.499988	ENSDARG00000095953	ENSDARG00000095953	ENSDARG00000095953
0.800322	-3.59037e-06	0	0.00246621	0.961345	0.499988	5_8S_rRNA - ENSDARG00000099271	ENSDARG00000099271	ENSDARG00000099271
0.800322	-3.59037e-06	0	0.00246621	0.961345	0.499988	ENSDARG00000117159	ENSDARG00000117159	ENSDARG00000117159
0.720515	-3.61858e-06	0	0.00493243	0.889262	0.499975	zgc:173856	ENSDARG00000045424	ENSDARG00000045424
0.720515	-3.63704e-06	0	0.00493243	0.889262	0.499975	ENSDARG00000110722	ENSDARG00000110722	ENSDARG00000110722
0.800322	-3.6578e-06	0	0.00246621	0.961345	0.499988	ENSDARG00000117399	ENSDARG00000117399	ENSDARG00000117399
0.800322	-3.67884e-06	0	0.00246621	0.961345	0.499988	ENSDARG00000097392	ENSDARG00000097392	ENSDARG00000097392
0.800322	-3.71073e-06	0	0.00246621	0.961345	0.499988	ENSDARG00000097461	ENSDARG00000097461	ENSDARG00000097461
0.615537	-3.72113e-06	0.115562	0.155371	0.78416	0.499801	ENSDARG00000117634	ENSDARG00000117634	ENSDARG00000117634
0.800322	-3.74454e-06	0	0.00246621	0.961345	0.499988	ENSDARG00000092627	ENSDARG00000092627	ENSDARG00000092627
0.720515	-3.77312e-06	0	0.00493243	0.889262	0.499975	ENSDARG00000096993	ENSDARG00000096993	ENSDARG00000096993
0.800322	-3.78217e-06	0	0.00246621	0.961345	0.499988	olig4	ENSDARG00000052610	ENSDARG00000052610
0.800322	-3.85449e-06	0	0.00246621	0.961345	0.499988	ENSDARG00000094183	ENSDARG00000094183	ENSDARG00000094183
0.720515	-3.86011e-06	0	0.00493243	0.889262	0.499975	ENSDARG00000094251	ENSDARG00000094251	ENSDARG00000094251
0.800322	-3.86048e-06	0	0.00246621	0.961345	0.499988	ENSDARG00000029993	ENSDARG00000029993	ENSDARG00000029993
0.800322	-3.86048e-06	0	0.00246621	0.961345	0.499988	si:dkey-13e3.1	ENSDARG00000070203	ENSDARG00000070203
0.800322	-3.86048e-06	0	0.00246621	0.961345	0.499988	ENSDARG00000092702	ENSDARG00000092702	ENSDARG00000092702
0.800322	-3.86048e-06	0	0.00246621	0.961345	0.499988	ENSDARG00000093726	ENSDARG00000093726	ENSDARG00000093726
0.800322	-3.86048e-06	0	0.00246621	0.961345	0.499988	ENSDARG00000095576	ENSDARG00000095576	ENSDARG00000095576
0.800322	-3.86048e-06	0	0.00246621	0.961345	0.499988	ENSDARG00000111692	ENSDARG00000111692	ENSDARG00000111692
0.800322	-3.89814e-06	0	0.00246621	0.961345	0.499988	U1 - ENSDARG00000114494	ENSDARG00000114494	ENSDARG00000114494
0.800322	-3.92175e-06	0	0.00246621	0.961345	0.499988	ENSDARG00000092683	ENSDARG00000092683	ENSDARG00000092683
0.800322	-3.93058e-06	0	0.00246621	0.961345	0.499988	zgc:194655	ENSDARG00000100942	ENSDARG00000100942
0.800322	-3.94147e-06	0	0.00246621	0.961345	0.499988	zgc:152986	ENSDARG00000070611	ENSDARG00000070611
0.800322	-3.94242e-06	0	0.00246621	0.961345	0.499988	TENT5D	ENSDARG00000062830	ENSDARG00000062830
0.800322	-4.08042e-06	0	0.00246621	0.961345	0.499988	ENSDARG00000101243	ENSDARG00000101243	ENSDARG00000101243
0.800322	-4.09529e-06	0	0.00246621	0.961345	0.499988	si:dkey-78l4.12	ENSDARG00000095175	ENSDARG00000095175
0.596403	-4.09641e-06	0.0385208	0.0221959	0.7673	0.500082	si:dkey-11p23.7	ENSDARG00000032743	ENSDARG00000032743
0.800322	-4.10808e-06	0	0.00246621	0.961345	0.499988	ENSDARG00000098335	ENSDARG00000098335	ENSDARG00000098335
0.800322	-4.11722e-06	0	0.00246621	0.961345	0.499988	vtg6	ENSDARG00000016825	ENSDARG00000016825
0.800322	-4.11722e-06	0	0.00246621	0.961345	0.499988	ENSDARG00000077097	ENSDARG00000077097	ENSDARG00000077097
0.800322	-4.11722e-06	0	0.00246621	0.961345	0.499988	ENSDARG00000098260	ENSDARG00000098260	ENSDARG00000098260
0.800322	-4.12703e-06	0	0.00246621	0.961345	0.499988	ENSDARG00000105150	ENSDARG00000105150	ENSDARG00000105150
0.800322	-4.18451e-06	0	0.00246621	0.961345	0.499988	ENSDARG00000097694	ENSDARG00000097694	ENSDARG00000097694
0.800322	-4.19114e-06	0	0.00246621	0.961345	0.499988	ENSDARG00000117797	ENSDARG00000117797	ENSDARG00000117797
0.800322	-4.19708e-06	0	0.00246621	0.961345	0.499988	ERLIN2	ENSDARG00000095968	ENSDARG00000095968
0.800322	-4.26356e-06	0	0.00246621	0.961345	0.499988	5S_rRNA - ENSDARG00000116480	ENSDARG00000116480	ENSDARG00000116480
0.241563	-4.3431e-06	0.269646	0.170169	0.353205	0.500497	ENSDARG00000071085	ENSDARG00000071085	ENSDARG00000071085
0.800322	-4.40015e-06	0	0.00246621	0.961345	0.499988	ENSDARG00000097364	ENSDARG00000097364	ENSDARG00000097364
0.800322	-4.46153e-06	0	0.00246621	0.961345	0.499988	or80a8	ENSDARG00000103418	ENSDARG00000103418
0.800322	-4.4852e-06	0	0.00246621	0.961345	0.499988	ENSDARG00000069799	ENSDARG00000069799	ENSDARG00000069799
0.800322	-4.56081e-06	0	0.00246621	0.961345	0.499988	ENSDARG00000114217	ENSDARG00000114217	ENSDARG00000114217
0.172121	-4.61122e-06	0.192604	0.355135	0.260828	0.499189	ENSDARG00000059399	ENSDARG00000059399	ENSDARG00000059399
0.720515	-4.62971e-06	0	0.00493243	0.889262	0.499975	ENSDARG00000097296	ENSDARG00000097296	ENSDARG00000097296
0.800322	-4.6759e-06	0	0.00246621	0.961345	0.499988	ENSDARG00000116574	ENSDARG00000116574	ENSDARG00000116574
0.800322	-4.69142e-06	0	0.00246621	0.961345	0.499988	ENSDARG00000103544	ENSDARG00000103544	ENSDARG00000103544
0.800322	-4.71291e-06	0	0.00246621	0.961345	0.499988	ENSDARG00000103767	ENSDARG00000103767	ENSDARG00000103767
0.800322	-4.71961e-06	0	0.00246621	0.961345	0.499988	U6 - ENSDARG00000101945	ENSDARG00000101945	ENSDARG00000101945
0.720515	-4.72683e-06	0	0.00493243	0.889262	0.499975	ENSDARG00000109628	ENSDARG00000109628	ENSDARG00000109628
0.661234	-4.72829e-06	0	0.00739864	0.830437	0.499963	gig2h	ENSDARG00000103444	ENSDARG00000103444
0.800322	-4.7316e-06	0	0.00246621	0.961345	0.499988	ENSDARG00000117331	ENSDARG00000117331	ENSDARG00000117331
0.720515	-4.78081e-06	0	0.00493243	0.889262	0.499975	olfcd2	ENSDARG00000098492	ENSDARG00000098492
0.800322	-4.78836e-06	0	0.00246621	0.961345	0.499988	ENSDARG00000117490	ENSDARG00000117490	ENSDARG00000117490
0.720515	-4.88413e-06	0	0.00493243	0.889262	0.499975	ENSDARG00000096169	ENSDARG00000096169	ENSDARG00000096169
0.800322	-4.93189e-06	0	0.00246621	0.961345	0.499988	ENSDARG00000053911	ENSDARG00000053911	ENSDARG00000053911
0.237631	-4.94863e-06	0.154083	0.278682	0.347956	0.499378	ENSDARG00000104518	ENSDARG00000104518	ENSDARG00000104518
0.800322	-4.96346e-06	0	0.00246621	0.961345	0.499988	ENSDARG00000095314	ENSDARG00000095314	ENSDARG00000095314
0.720515	-4.98979e-06	0	0.00493243	0.889262	0.499975	ENSDARG00000097141	ENSDARG00000097141	ENSDARG00000097141
0.800322	-5.00072e-06	0	0.00246621	0.961345	0.499988	ENSDARG00000101788	ENSDARG00000101788	ENSDARG00000101788
0.720515	-5.07276e-06	0	0.00493243	0.889262	0.499975	olfcg6	ENSDARG00000098546	ENSDARG00000098546
0.800322	-5.07329e-06	0	0.00246621	0.961345	0.499988	ENSDARG00000091845	ENSDARG00000091845	ENSDARG00000091845
0.800322	-5.08273e-06	0	0.00246621	0.961345	0.499988	ENSDARG00000088682	ENSDARG00000088682	ENSDARG00000088682
0.800322	-5.10289e-06	0	0.00246621	0.961345	0.499988	ENSDARG00000105513	ENSDARG00000105513	ENSDARG00000105513
0.720515	-5.11782e-06	0	0.00493243	0.889262	0.499975	or93a6	ENSDARG00000105768	ENSDARG00000105768
0.588979	-5.1234e-06	0.0770416	0.0517905	0.759496	0.500126	ENSDARG00000101845	ENSDARG00000101845	ENSDARG00000101845
0.800322	-5.15027e-06	0	0.00246621	0.961345	0.499988	ENSDARG00000094270	ENSDARG00000094270	ENSDARG00000094270
0.800322	-5.25053e-06	0	0.00246621	0.961345	0.499988	fbxo36a	ENSDARG00000010662	ENSDARG00000010662
0.720515	-5.27073e-06	0	0.00493243	0.889262	0.499975	ENSDARG00000078398	ENSDARG00000078398	ENSDARG00000078398
0.720515	-5.4491e-06	0	0.00493243	0.889262	0.499975	psmb11a	ENSDARG00000108530	ENSDARG00000108530
0.800322	-5.45831e-06	0	0.00246621	0.961345	0.499988	ENSDARG00000117677	ENSDARG00000117677	ENSDARG00000117677
0.800322	-5.47083e-06	0	0.00246621	0.961345	0.499988	ENSDARG00000115480	ENSDARG00000115480	ENSDARG00000115480
0.800322	-5.48942e-06	0	0.00246621	0.961345	0.499988	ugt5g2	ENSDARG00000043901	ENSDARG00000043901
0.800322	-5.56909e-06	0	0.00246621	0.961345	0.499988	mir9-3	ENSDARG00000080594	ENSDARG00000080594
0.800322	-5.60531e-06	0	0.00246621	0.961345	0.499988	5S_rRNA - ENSDARG00000116030	ENSDARG00000116030	ENSDARG00000116030
0.800322	-5.6256e-06	0	0.00246621	0.961345	0.499988	crygm2b	ENSDARG00000115234	ENSDARG00000115234
0.800322	-5.66637e-06	0	0.00246621	0.961345	0.499988	ENSDARG00000100520	ENSDARG00000100520	ENSDARG00000100520
0.800322	-5.70932e-06	0	0.00246621	0.961345	0.499988	ENSDARG00000093929	ENSDARG00000093929	ENSDARG00000093929
0.800322	-5.75037e-06	0	0.00246621	0.961345	0.499988	ENSDARG00000105580	ENSDARG00000105580	ENSDARG00000105580
0.661234	-5.75795e-06	0	0.00739864	0.830437	0.499963	ENSDARG00000111316	ENSDARG00000111316	ENSDARG00000111316
0.800322	-5.78506e-06	0	0.00246621	0.961345	0.499988	crygm2f	ENSDARG00000078134	ENSDARG00000078134
0.720515	-5.87341e-06	0	0.00493243	0.889262	0.499975	ENSDARG00000083389	ENSDARG00000083389	ENSDARG00000083389
0.800322	-5.87647e-06	0	0.00246621	0.961345	0.499988	5S_rRNA - ENSDARG00000101494	ENSDARG00000101494	ENSDARG00000101494
0.661234	-5.88436e-06	0	0.00739864	0.830437	0.499963	ENSDARG00000044264	ENSDARG00000044264	ENSDARG00000044264
0.590393	-5.90528e-06	0.46225	0.542567	0.760982	0.499602	CNGA2	ENSDARG00000100436	ENSDARG00000100436
0.720515	-5.99211e-06	0	0.00493243	0.889262	0.499975	ENSDARG00000097933	ENSDARG00000097933	ENSDARG00000097933
0.800322	-6.02003e-06	0	0.00246621	0.961345	0.499988	ENSDARG00000096729	ENSDARG00000096729	ENSDARG00000096729
0.800322	-6.14301e-06	0	0.00246621	0.961345	0.499988	ENSDARG00000071554	ENSDARG00000071554	ENSDARG00000071554
0.800322	-6.17486e-06	0	0.00246621	0.961345	0.499988	ENSDARG00000092630	ENSDARG00000092630	ENSDARG00000092630
0.800322	-6.23386e-06	0	0.00246621	0.961345	0.499988	HTRA2 - ENSDARG00000094749	ENSDARG00000094749	ENSDARG00000094749
0.661234	-6.27148e-06	0	0.00739864	0.830437	0.499963	ENSDARG00000114718	ENSDARG00000114718	ENSDARG00000114718
0.800322	-6.31507e-06	0	0.00246621	0.961345	0.499988	ENSDARG00000056976	ENSDARG00000056976	ENSDARG00000056976
0.800322	-6.34463e-06	0	0.00246621	0.961345	0.499988	si:dkeyp-98a7.8	ENSDARG00000094674	ENSDARG00000094674
0.720515	-6.40683e-06	0	0.00493243	0.889262	0.499975	ENSDARG00000058386	ENSDARG00000058386	ENSDARG00000058386
0.0715407	-6.41026e-06	9.4376	10.77	0.116722	0.494352	ENSDARG00000111876	ENSDARG00000111876	ENSDARG00000111876
0.815558	-6.47332e-06	0.0770416	0.0912499	0.977256	0.499929	ENSDARG00000105387	ENSDARG00000105387	ENSDARG00000105387
0.720515	-6.56897e-06	0	0.00493243	0.889262	0.499975	ENSDARG00000098225	ENSDARG00000098225	ENSDARG00000098225
0.720515	-6.63531e-06	0	0.00493243	0.889262	0.499975	mhc2dcb	ENSDARG00000088872	ENSDARG00000088872
0.800322	-6.63548e-06	0	0.00246621	0.961345	0.499988	ENSDARG00000071381	ENSDARG00000071381	ENSDARG00000071381
0.720515	-6.67564e-06	0	0.00493243	0.889262	0.499975	ENSDARG00000102727	ENSDARG00000102727	ENSDARG00000102727
0.800322	-6.76459e-06	0	0.00246621	0.961345	0.499988	ENSDARG00000095235	ENSDARG00000095235	ENSDARG00000095235
0.720515	-6.80497e-06	0	0.00493243	0.889262	0.499975	ENSDARG00000111788	ENSDARG00000111788	ENSDARG00000111788
0.720515	-6.8544e-06	0	0.00493243	0.889262	0.499975	ENSDARG00000093255	ENSDARG00000093255	ENSDARG00000093255
0.661234	-6.91875e-06	0	0.00739864	0.830437	0.499963	ENSDARG00000078177	ENSDARG00000078177	ENSDARG00000078177
0.431814	-6.92444e-06	0.0385208	0.0838512	0.586013	0.499773	ENSDARG00000103487	ENSDARG00000103487	ENSDARG00000103487
0.241797	-6.92991e-06	0.0385208	0.118378	0.353404	0.499601	ENSDARG00000095504	ENSDARG00000095504	ENSDARG00000095504
0.167336	-6.94461e-06	0.346687	0.552432	0.254241	0.498976	ENSDARG00000094871	ENSDARG00000094871	ENSDARG00000094871
0.661234	-6.95847e-06	0	0.00739864	0.830437	0.499963	ENSDARG00000102529	ENSDARG00000102529	ENSDARG00000102529
0.800322	-6.9842e-06	0	0.00246621	0.961345	0.499988	ENSDARG00000097446	ENSDARG00000097446	ENSDARG00000097446
0.720515	-7.00103e-06	0	0.00493243	0.889262	0.499975	ENSDARG00000094604	ENSDARG00000094604	ENSDARG00000094604
0.800322	-7.01359e-06	0	0.00246621	0.961345	0.499988	LSM2	ENSDARG00000103066	ENSDARG00000103066
0.800322	-7.02566e-06	0	0.00246621	0.961345	0.499988	ENSDARG00000106601	ENSDARG00000106601	ENSDARG00000106601
0.720515	-7.20288e-06	0	0.00493243	0.889262	0.499975	ENSDARG00000115081	ENSDARG00000115081	ENSDARG00000115081
0.219744	-7.20457e-06	0.46225	0.663411	0.324305	0.499001	gucy1a1	ENSDARG00000013787	ENSDARG00000013787
0.800322	-7.25588e-06	0	0.00246621	0.961345	0.499988	or62c4	ENSDARG00000105793	ENSDARG00000105793
0.720515	-7.43437e-06	0	0.00493243	0.889262	0.499975	ENSDARG00000112750	ENSDARG00000112750	ENSDARG00000112750
0.720515	-7.46323e-06	0	0.00493243	0.889262	0.499975	ENSDARG00000093425	ENSDARG00000093425	ENSDARG00000093425
0.720515	-7.48093e-06	0	0.00493243	0.889262	0.499975	ENSDARG00000098394	ENSDARG00000098394	ENSDARG00000098394
0.273012	-7.4827e-06	0.0385208	0.11098	0.393144	0.499638	ENSDARG00000092321	ENSDARG00000092321	ENSDARG00000092321
0.800322	-7.52187e-06	0	0.00246621	0.961345	0.499988	si:ch211-285j22.3	ENSDARG00000100703	ENSDARG00000100703
0.720515	-7.61802e-06	0	0.00493243	0.889262	0.499975	ENSDARG00000114407	ENSDARG00000114407	ENSDARG00000114407
0.800322	-7.6369e-06	0	0.00246621	0.961345	0.499988	ENSDARG00000092905	ENSDARG00000092905	ENSDARG00000092905
0.800322	-7.68536e-06	0	0.00246621	0.961345	0.499988	ENSDARG00000116187	ENSDARG00000116187	ENSDARG00000116187
0.720515	-7.71717e-06	0	0.00493243	0.889262	0.499975	ENSDARG00000113206	ENSDARG00000113206	ENSDARG00000113206
0.800322	-7.75308e-06	0	0.00246621	0.961345	0.499988	si:ch211-238e22.2	ENSDARG00000112450	ENSDARG00000112450
0.800322	-7.77947e-06	0	0.00246621	0.961345	0.499988	nitr7a	ENSDARG00000036743	ENSDARG00000036743
0.61284	-7.80335e-06	0	0.00986485	0.781306	0.499951	zgc:173770	ENSDARG00000076476	ENSDARG00000076476
0.800322	-7.81451e-06	0	0.00246621	0.961345	0.499988	ENSDARG00000115856	ENSDARG00000115856	ENSDARG00000115856
0.720515	-7.81547e-06	0	0.00493243	0.889262	0.499975	ENSDARG00000099125	ENSDARG00000099125	ENSDARG00000099125
0.800322	-7.82326e-06	0	0.00246621	0.961345	0.499988	ENSDARG00000096303	ENSDARG00000096303	ENSDARG00000096303
0.800322	-7.86503e-06	0	0.00246621	0.961345	0.499988	U2 - ENSDARG00000080774	ENSDARG00000080774	ENSDARG00000080774
0.800322	-7.86503e-06	0	0.00246621	0.961345	0.499988	ENSDARG00000104838	ENSDARG00000104838	ENSDARG00000104838
0.720515	-7.86554e-06	0	0.00493243	0.889262	0.499975	ENSDARG00000098373	ENSDARG00000098373	ENSDARG00000098373
0.661234	-7.86608e-06	0	0.00739864	0.830437	0.499963	ENSDARG00000098894	ENSDARG00000098894	ENSDARG00000098894
0.720515	-7.86638e-06	0	0.00493243	0.889262	0.499975	ENSDARG00000074712	ENSDARG00000074712	ENSDARG00000074712
0.800322	-7.89372e-06	0	0.00246621	0.961345	0.499988	ENSDARG00000105683	ENSDARG00000105683	ENSDARG00000105683
0.800322	-7.89882e-06	0	0.00246621	0.961345	0.499988	ENSDARG00000095151	ENSDARG00000095151	ENSDARG00000095151
0.0406911	-7.92575e-06	7.70416	9.06087	0.0691691	0.494068	myl12.2	ENSDARG00000025326	ENSDARG00000025326
0.00746254	-7.967e-06	2.58089	3.61793	0.0140335	0.494984	MCAT	ENSDARG00000096473	ENSDARG00000096473
0.66812	-7.96818e-06	0.0385208	0.0246621	0.837992	0.500069	ENSDARG00000096975	ENSDARG00000096975	ENSDARG00000096975
0.800322	-7.9691e-06	0	0.00246621	0.961345	0.499988	ENSDARG00000117213	ENSDARG00000117213	ENSDARG00000117213
0.800322	-8.03458e-06	0	0.00246621	0.961345	0.499988	ENSDARG00000087148	ENSDARG00000087148	ENSDARG00000087148
0.800322	-8.04013e-06	0	0.00246621	0.961345	0.499988	ba1l	ENSDARG00000097238	ENSDARG00000097238
0.720515	-8.07071e-06	0	0.00493243	0.889262	0.499975	5S_rRNA - ENSDARG00000098098	ENSDARG00000098098	ENSDARG00000098098
0.66812	-8.16413e-06	0.0385208	0.0246621	0.837992	0.500069	ENSDARG00000117793	ENSDARG00000117793	ENSDARG00000117793
0.800322	-8.21387e-06	0	0.00246621	0.961345	0.499988	ENSDARG00000114393	ENSDARG00000114393	ENSDARG00000114393
0.61284	-8.22852e-06	0	0.00986485	0.781306	0.499951	ENSDARG00000103330	ENSDARG00000103330	ENSDARG00000103330
0.800322	-8.22853e-06	0	0.00246621	0.961345	0.499988	5S_rRNA - ENSDARG00000106393	ENSDARG00000106393	ENSDARG00000106393
0.720515	-8.2758e-06	0	0.00493243	0.889262	0.499975	sult3st5	ENSDARG00000071495	ENSDARG00000071495
0.720515	-8.2872e-06	0	0.00493243	0.889262	0.499975	si:dkey-81n2.1	ENSDARG00000041389	ENSDARG00000041389
0.800322	-8.3546e-06	0	0.00246621	0.961345	0.499988	ENSDARG00000105108	ENSDARG00000105108	ENSDARG00000105108
0.800322	-8.3546e-06	0	0.00246621	0.961345	0.499988	ENSDARG00000109574	ENSDARG00000109574	ENSDARG00000109574
0.800322	-8.40433e-06	0	0.00246621	0.961345	0.499988	ENSDARG00000114843	ENSDARG00000114843	ENSDARG00000114843
0.915788	-8.54425e-06	0.0385208	0.034527	1	0.50002	ENSDARG00000014975	ENSDARG00000014975	ENSDARG00000014975
0.61284	-8.56472e-06	0	0.00986485	0.781306	0.499951	ENSDARG00000093179	ENSDARG00000093179	ENSDARG00000093179
0.720515	-8.56476e-06	0	0.00493243	0.889262	0.499975	ENSDARG00000109991	ENSDARG00000109991	ENSDARG00000109991
0.800322	-8.57279e-06	0	0.00246621	0.961345	0.499988	ENSDARG00000098403	ENSDARG00000098403	ENSDARG00000098403
0.661234	-8.66323e-06	0	0.00739864	0.830437	0.499963	ENSDARG00000115756	ENSDARG00000115756	ENSDARG00000115756
0.720515	-8.69462e-06	0	0.00493243	0.889262	0.499975	ENSDARG00000041462	ENSDARG00000041462	ENSDARG00000041462
0.720515	-8.73652e-06	0	0.00493243	0.889262	0.499975	ENSDARG00000043769	ENSDARG00000043769	ENSDARG00000043769
0.800322	-8.74383e-06	0	0.00246621	0.961345	0.499988	ENSDARG00000098227	ENSDARG00000098227	ENSDARG00000098227
0.492383	-8.78649e-06	0.0770416	0.125777	0.655785	0.499757	ENSDARG00000092094	ENSDARG00000092094	ENSDARG00000092094
0.800322	-8.80536e-06	0	0.00246621	0.961345	0.499988	ENSDARG00000095785	ENSDARG00000095785	ENSDARG00000095785
0.720515	-8.8089e-06	0	0.00493243	0.889262	0.499975	ENSDARG00000117801	ENSDARG00000117801	ENSDARG00000117801
0.800322	-8.93761e-06	0	0.00246621	0.961345	0.499988	kcnj2a	ENSDARG00000019418	ENSDARG00000019418
0.720515	-9.02915e-06	0	0.00493243	0.889262	0.499975	or30bx1	ENSDARG00000041005	ENSDARG00000041005
0.559213	-9.13341e-06	0.616333	0.530236	0.729233	0.500431	ENSDARG00000097709	ENSDARG00000097709	ENSDARG00000097709
0.720515	-9.15138e-06	0	0.00493243	0.889262	0.499975	ENSDARG00000092525	ENSDARG00000092525	ENSDARG00000092525
0.284455	-9.16851e-06	0.115562	0.214561	0.407528	0.499506	ENSDARG00000067808	ENSDARG00000067808	ENSDARG00000067808
0.968662	-9.18198e-06	0.0385208	0.0369932	1	0.500008	opn1mw3	ENSDARG00000044279	ENSDARG00000044279
0.800322	-9.26533e-06	0	0.00246621	0.961345	0.499988	ENSDARG00000103179	ENSDARG00000103179	ENSDARG00000103179
0.880785	-9.28157e-06	0.0770416	0.069054	1	0.50004	ENSDARG00000111637	ENSDARG00000111637	ENSDARG00000111637
0.800322	-9.3117e-06	0	0.00246621	0.961345	0.499988	ENSDARG00000077036	ENSDARG00000077036	ENSDARG00000077036
0.720515	-9.32419e-06	0	0.00493243	0.889262	0.499975	crp6	ENSDARG00000071457	ENSDARG00000071457
0.720515	-9.45732e-06	0	0.00493243	0.889262	0.499975	ENSDARG00000104625	ENSDARG00000104625	ENSDARG00000104625
0.800322	-9.45771e-06	0	0.00246621	0.961345	0.499988	5S_rRNA - ENSDARG00000104967	ENSDARG00000104967	ENSDARG00000104967
0.800322	-9.51981e-06	0	0.00246621	0.961345	0.499988	ENSDARG00000112935	ENSDARG00000112935	ENSDARG00000112935
0.800322	-9.55116e-06	0	0.00246621	0.961345	0.499988	ENSDARG00000097223	ENSDARG00000097223	ENSDARG00000097223
0.800322	-9.58311e-06	0	0.00246621	0.961345	0.499988	ENSDARG00000092750	ENSDARG00000092750	ENSDARG00000092750
0.633217	-9.65663e-06	0.0770416	0.0542567	0.804698	0.500114	Metazoa_SRP - ENSDARG00000110258	ENSDARG00000110258	ENSDARG00000110258
0.720515	-9.78577e-06	0	0.00493243	0.889262	0.499975	dmc1	ENSDARG00000055883	ENSDARG00000055883
0.800322	-9.80857e-06	0	0.00246621	0.961345	0.499988	5S_rRNA - ENSDARG00000103928	ENSDARG00000103928	ENSDARG00000103928
0.800322	-9.86863e-06	0	0.00246621	0.961345	0.499988	ENSDARG00000113451	ENSDARG00000113451	ENSDARG00000113451
0.800322	-9.92094e-06	0	0.00246621	0.961345	0.499988	ENSDARG00000102227	ENSDARG00000102227	ENSDARG00000102227
0.720515	-9.98334e-06	0	0.00493243	0.889262	0.499975	ENSDARG00000112426	ENSDARG00000112426	ENSDARG00000112426
0.61284	-1.0005e-05	0	0.00986485	0.781306	0.499951	ENSDARG00000104020	ENSDARG00000104020	ENSDARG00000104020
0.720515	-1.00251e-05	0	0.00493243	0.889262	0.499975	Metazoa_SRP - ENSDARG00000088254	ENSDARG00000088254	ENSDARG00000088254
0.661234	-1.00394e-05	0	0.00739864	0.830437	0.499963	or64b4	ENSDARG00000058762	ENSDARG00000058762
0.800322	-1.01018e-05	0	0.00246621	0.961345	0.499988	ENSDARG00000109396	ENSDARG00000109396	ENSDARG00000109396
0.720515	-1.01564e-05	0	0.00493243	0.889262	0.499975	ENSDARG00000099858	ENSDARG00000099858	ENSDARG00000099858
0.800322	-1.02284e-05	0	0.00246621	0.961345	0.499988	ENSDARG00000044355	ENSDARG00000044355	ENSDARG00000044355
0.720515	-1.02728e-05	0	0.00493243	0.889262	0.499975	ENSDARG00000097186	ENSDARG00000097186	ENSDARG00000097186
0.230654	-1.03242e-05	0.0770416	0.177567	0.338915	0.499498	ENSDARG00000092908	ENSDARG00000092908	ENSDARG00000092908
0.720515	-1.03945e-05	0	0.00493243	0.889262	0.499975	ENSDARG00000095238	ENSDARG00000095238	ENSDARG00000095238
0.61284	-1.04419e-05	0	0.00986485	0.781306	0.499951	ENSDARG00000093353	ENSDARG00000093353	ENSDARG00000093353
0.885376	-1.04956e-05	0.115562	0.106047	1	0.500048	ENSDARG00000056591	ENSDARG00000056591	ENSDARG00000056591
0.720515	-1.05008e-05	0	0.00493243	0.889262	0.499975	ENSDARG00000100964	ENSDARG00000100964	ENSDARG00000100964
0.661234	-1.05054e-05	0	0.00739864	0.830437	0.499963	ENSDARG00000092118	ENSDARG00000092118	ENSDARG00000092118
0.800322	-1.0512e-05	0	0.00246621	0.961345	0.499988	ENSDARG00000096283	ENSDARG00000096283	ENSDARG00000096283
0.571551	-1.05227e-05	0	0.0123311	0.739245	0.499938	ENSDARG00000093173	ENSDARG00000093173	ENSDARG00000093173
0.661234	-1.05309e-05	0	0.00739864	0.830437	0.499963	ENSDARG00000105422	ENSDARG00000105422	ENSDARG00000105422
0.720515	-1.06096e-05	0	0.00493243	0.889262	0.499975	zgc:171474	ENSDARG00000092924	ENSDARG00000092924
0.800322	-1.06513e-05	0	0.00246621	0.961345	0.499988	ENSDARG00000094450	ENSDARG00000094450	ENSDARG00000094450
0.720515	-1.06601e-05	0	0.00493243	0.889262	0.499975	ENSDARG00000101202	ENSDARG00000101202	ENSDARG00000101202
0.720515	-1.06727e-05	0	0.00493243	0.889262	0.499975	ENSDARG00000091922	ENSDARG00000091922	ENSDARG00000091922
0.661234	-1.06887e-05	0	0.00739864	0.830437	0.499963	ENSDARG00000095493	ENSDARG00000095493	ENSDARG00000095493
0.800322	-1.08227e-05	0	0.00246621	0.961345	0.499988	ENSDARG00000098034	ENSDARG00000098034	ENSDARG00000098034
0.720515	-1.08484e-05	0	0.00493243	0.889262	0.499975	ENSDARG00000116193	ENSDARG00000116193	ENSDARG00000116193
0.761196	-1.08853e-05	0.0770416	0.0616553	0.932463	0.500077	ENSDARG00000101786	ENSDARG00000101786	ENSDARG00000101786
0.800322	-1.09334e-05	0	0.00246621	0.961345	0.499988	cxcl11.8	ENSDARG00000095747	ENSDARG00000095747
0.661234	-1.09595e-05	0	0.00739864	0.830437	0.499963	ENSDARG00000112941	ENSDARG00000112941	ENSDARG00000112941
0.800322	-1.0967e-05	0	0.00246621	0.961345	0.499988	ENSDARG00000101475	ENSDARG00000101475	ENSDARG00000101475
0.720515	-1.09849e-05	0	0.00493243	0.889262	0.499975	gpr183b	ENSDARG00000074302	ENSDARG00000074302
0.571551	-1.10337e-05	0	0.0123311	0.739245	0.499938	ENSDARG00000099495	ENSDARG00000099495	ENSDARG00000099495
0.661234	-1.10624e-05	0	0.00739864	0.830437	0.499963	ENSDARG00000115256	ENSDARG00000115256	ENSDARG00000115256
0.571551	-1.12193e-05	0	0.0123311	0.739245	0.499938	ENSDARG00000105244	ENSDARG00000105244	ENSDARG00000105244
0.703245	-1.1225e-05	0.0385208	0.0567229	0.876933	0.499909	ENSDARG00000115053	ENSDARG00000115053	ENSDARG00000115053
0.890086	-1.12375e-05	0.0385208	0.0443918	1	0.499971	ENSDARG00000098799	ENSDARG00000098799	ENSDARG00000098799
0.720515	-1.12692e-05	0	0.00493243	0.889262	0.499975	ENSDARG00000110403	ENSDARG00000110403	ENSDARG00000110403
0.720515	-1.12715e-05	0	0.00493243	0.889262	0.499975	ENSDARG00000096665	ENSDARG00000096665	ENSDARG00000096665
0.571551	-1.13202e-05	0	0.0123311	0.739245	0.499938	ENSDARG00000075428	ENSDARG00000075428	ENSDARG00000075428
0.800322	-1.14877e-05	0	0.00246621	0.961345	0.499988	ENSDARG00000092091	ENSDARG00000092091	ENSDARG00000092091
0.720515	-1.16721e-05	0	0.00493243	0.889262	0.499975	ENSDARG00000115088	ENSDARG00000115088	ENSDARG00000115088
0.800322	-1.17134e-05	0	0.00246621	0.961345	0.499988	U1 - ENSDARG00000082790	ENSDARG00000082790	ENSDARG00000082790
0.720515	-1.17432e-05	0	0.00493243	0.889262	0.499975	si:ch211-165i18.2	ENSDARG00000077239	ENSDARG00000077239
0.800322	-1.17446e-05	0	0.00246621	0.961345	0.499988	ENSDARG00000097065	ENSDARG00000097065	ENSDARG00000097065
0.720515	-1.178e-05	0	0.00493243	0.889262	0.499975	ENSDARG00000106963	ENSDARG00000106963	ENSDARG00000106963
0.720515	-1.18742e-05	0	0.00493243	0.889262	0.499975	ENSDARG00000112065	ENSDARG00000112065	ENSDARG00000112065
0.661234	-1.1879e-05	0	0.00739864	0.830437	0.499963	ENSDARG00000097864	ENSDARG00000097864	ENSDARG00000097864
0.800322	-1.19695e-05	0	0.00246621	0.961345	0.499988	5S_rRNA - ENSDARG00000104776	ENSDARG00000104776	ENSDARG00000104776
0.661234	-1.19711e-05	0	0.00739864	0.830437	0.499963	ENSDARG00000104926	ENSDARG00000104926	ENSDARG00000104926
0.800322	-1.19826e-05	0	0.00246621	0.961345	0.499988	ENSDARG00000093868	ENSDARG00000093868	ENSDARG00000093868
0.720515	-1.19989e-05	0	0.00493243	0.889262	0.499975	ENSDARG00000095853	ENSDARG00000095853	ENSDARG00000095853
0.800322	-1.20129e-05	0	0.00246621	0.961345	0.499988	ENSDARG00000093561	ENSDARG00000093561	ENSDARG00000093561
0.800322	-1.20129e-05	0	0.00246621	0.961345	0.499988	ENSDARG00000096423	ENSDARG00000096423	ENSDARG00000096423
0.800322	-1.20129e-05	0	0.00246621	0.961345	0.499988	ENSDARG00000102757	ENSDARG00000102757	ENSDARG00000102757
0.800322	-1.20129e-05	0	0.00246621	0.961345	0.499988	ENSDARG00000114800	ENSDARG00000114800	ENSDARG00000114800
0.720515	-1.20197e-05	0	0.00493243	0.889262	0.499975	ENSDARG00000100637	ENSDARG00000100637	ENSDARG00000100637
0.720515	-1.20646e-05	0	0.00493243	0.889262	0.499975	ENSDARG00000109867	ENSDARG00000109867	ENSDARG00000109867
0.61284	-1.20679e-05	0	0.00986485	0.781306	0.499951	enpp7.1	ENSDARG00000053526	ENSDARG00000053526
0.76111	-1.2101e-05	0.0770416	0.0616553	0.932428	0.500077	ENSDARG00000094694	ENSDARG00000094694	ENSDARG00000094694
0.720515	-1.21498e-05	0	0.00493243	0.889262	0.499975	ENSDARG00000071880	ENSDARG00000071880	ENSDARG00000071880
0.800322	-1.21665e-05	0	0.00246621	0.961345	0.499988	ENSDARG00000030025	ENSDARG00000030025	ENSDARG00000030025
0.800322	-1.21873e-05	0	0.00246621	0.961345	0.499988	ENSDARG00000114938	ENSDARG00000114938	ENSDARG00000114938
0.661234	-1.22434e-05	0	0.00739864	0.830437	0.499963	ENSDARG00000094999	ENSDARG00000094999	ENSDARG00000094999
0.661234	-1.22449e-05	0	0.00739864	0.830437	0.499963	ENSDARG00000112428	ENSDARG00000112428	ENSDARG00000112428
0.661234	-1.22762e-05	0	0.00739864	0.830437	0.499963	Metazoa_SRP - ENSDARG00000114626	ENSDARG00000114626	ENSDARG00000114626
0.800322	-1.23676e-05	0	0.00246621	0.961345	0.499988	zgc:174354	ENSDARG00000111826	ENSDARG00000111826
0.800322	-1.2439e-05	0	0.00246621	0.961345	0.499988	ENSDARG00000105471	ENSDARG00000105471	ENSDARG00000105471
0.800322	-1.2439e-05	0	0.00246621	0.961345	0.499988	U3 - ENSDARG00000109938	ENSDARG00000109938	ENSDARG00000109938
0.61284	-1.25962e-05	0	0.00986485	0.781306	0.499951	ENSDARG00000105675	ENSDARG00000105675	ENSDARG00000105675
0.720515	-1.27352e-05	0	0.00493243	0.889262	0.499975	ENSDARG00000058724	ENSDARG00000058724	ENSDARG00000058724
0.800322	-1.27357e-05	0	0.00246621	0.961345	0.499988	ENSDARG00000116427	ENSDARG00000116427	ENSDARG00000116427
0.720515	-1.27587e-05	0	0.00493243	0.889262	0.499975	ENSDARG00000096467	ENSDARG00000096467	ENSDARG00000096467
0.800322	-1.29763e-05	0	0.00246621	0.961345	0.499988	ENSDARG00000100565	ENSDARG00000100565	ENSDARG00000100565
0.61284	-1.30402e-05	0	0.00986485	0.781306	0.499951	ENSDARG00000092423	ENSDARG00000092423	ENSDARG00000092423
0.720515	-1.30663e-05	0	0.00493243	0.889262	0.499975	ENSDARG00000095682	ENSDARG00000095682	ENSDARG00000095682
0.61284	-1.31318e-05	0	0.00986485	0.781306	0.499951	ENSDARG00000019591	ENSDARG00000019591	ENSDARG00000019591
0.290744	-1.31722e-05	0.46225	0.63135	0.415731	0.49916	ENSDARG00000117479	ENSDARG00000117479	ENSDARG00000117479
0.720515	-1.31763e-05	0	0.00493243	0.889262	0.499975	ENSDARG00000104096	ENSDARG00000104096	ENSDARG00000104096
0.61284	-1.31898e-05	0	0.00986485	0.781306	0.499951	retsatl	ENSDARG00000034989	ENSDARG00000034989
0.39664	-1.32086e-05	0.0385208	0.0887837	0.54577	0.499749	ENSDARG00000106491	ENSDARG00000106491	ENSDARG00000106491
0.800322	-1.33503e-05	0	0.00246621	0.961345	0.499988	ENSDARG00000094870	ENSDARG00000094870	ENSDARG00000094870
0.940317	-1.34277e-05	0.115562	0.120844	1	0.499974	ENSDARG00000055011	ENSDARG00000055011	ENSDARG00000055011
0.800322	-1.35168e-05	0	0.00246621	0.961345	0.499988	U5 - ENSDARG00000115851	ENSDARG00000115851	ENSDARG00000115851
0.661234	-1.36199e-05	0	0.00739864	0.830437	0.499963	crygs4	ENSDARG00000010701	ENSDARG00000010701
0.720515	-1.36696e-05	0	0.00493243	0.889262	0.499975	ENSDARG00000088895	ENSDARG00000088895	ENSDARG00000088895
0.800322	-1.36697e-05	0	0.00246621	0.961345	0.499988	ENSDARG00000094189	ENSDARG00000094189	ENSDARG00000094189
0.800322	-1.36946e-05	0	0.00246621	0.961345	0.499988	ENSDARG00000113841	ENSDARG00000113841	ENSDARG00000113841
0.633132	-1.36959e-05	0.0770416	0.0542567	0.804621	0.500114	ENSDARG00000115416	ENSDARG00000115416	ENSDARG00000115416
0.800322	-1.37408e-05	0	0.00246621	0.961345	0.499988	ENSDARG00000114194	ENSDARG00000114194	ENSDARG00000114194
0.720515	-1.37535e-05	0	0.00493243	0.889262	0.499975	ENSDARG00000071407	ENSDARG00000071407	ENSDARG00000071407
0.720515	-1.39275e-05	0	0.00493243	0.889262	0.499975	ENSDARG00000114984	ENSDARG00000114984	ENSDARG00000114984
0.720515	-1.40866e-05	0	0.00493243	0.889262	0.499975	ENSDARG00000086849	ENSDARG00000086849	ENSDARG00000086849
0.503204	-1.41005e-05	0	0.0172635	0.66625	0.499914	hspb2	ENSDARG00000052450	ENSDARG00000052450
0.720515	-1.41227e-05	0	0.00493243	0.889262	0.499975	ENSDARG00000093685	ENSDARG00000093685	ENSDARG00000093685
0.800322	-1.41288e-05	0	0.00246621	0.961345	0.499988	ENSDARG00000093386	ENSDARG00000093386	ENSDARG00000093386
0.720515	-1.42553e-05	0	0.00493243	0.889262	0.499975	ENSDARG00000105688	ENSDARG00000105688	ENSDARG00000105688
0.800322	-1.42624e-05	0	0.00246621	0.961345	0.499988	ENSDARG00000101685	ENSDARG00000101685	ENSDARG00000101685
0.800322	-1.427e-05	0	0.00246621	0.961345	0.499988	ENSDARG00000097335	ENSDARG00000097335	ENSDARG00000097335
0.800322	-1.43297e-05	0	0.00246621	0.961345	0.499988	ENSDARG00000111946	ENSDARG00000111946	ENSDARG00000111946
0.661234	-1.44465e-05	0	0.00739864	0.830437	0.499963	ENSDARG00000096503	ENSDARG00000096503	ENSDARG00000096503
0.61284	-1.44901e-05	0	0.00986485	0.781306	0.499951	cyp2x8	ENSDARG00000043997	ENSDARG00000043997
0.720515	-1.46143e-05	0	0.00493243	0.889262	0.499975	ENSDARG00000103738	ENSDARG00000103738	ENSDARG00000103738
0.800322	-1.46728e-05	0	0.00246621	0.961345	0.499988	U6 - ENSDARG00000115010	ENSDARG00000115010	ENSDARG00000115010
0.720515	-1.4861e-05	0	0.00493243	0.889262	0.499975	U3 - ENSDARG00000109928	ENSDARG00000109928	ENSDARG00000109928
0.800322	-1.49682e-05	0	0.00246621	0.961345	0.499988	ENSDARG00000117123	ENSDARG00000117123	ENSDARG00000117123
0.720515	-1.50063e-05	0	0.00493243	0.889262	0.499975	ENSDARG00000093098	ENSDARG00000093098	ENSDARG00000093098
0.61284	-1.50784e-05	0	0.00986485	0.781306	0.499951	ENSDARG00000097331	ENSDARG00000097331	ENSDARG00000097331
0.720515	-1.52594e-05	0	0.00493243	0.889262	0.499975	apoc4	ENSDARG00000075614	ENSDARG00000075614
0.661234	-1.52897e-05	0	0.00739864	0.830437	0.499963	ENSDARG00000092523	ENSDARG00000092523	ENSDARG00000092523
0.571551	-1.53244e-05	0	0.0123311	0.739245	0.499938	ENSDARG00000109919	ENSDARG00000109919	ENSDARG00000109919
0.661234	-1.53973e-05	0	0.00739864	0.830437	0.499963	ENSDARG00000095736	ENSDARG00000095736	ENSDARG00000095736
0.800322	-1.54073e-05	0	0.00246621	0.961345	0.499988	ENSDARG00000102592	ENSDARG00000102592	ENSDARG00000102592
0.720515	-1.54625e-05	0	0.00493243	0.889262	0.499975	ENSDARG00000117456	ENSDARG00000117456	ENSDARG00000117456
0.720515	-1.5493e-05	0	0.00493243	0.889262	0.499975	ENSDARG00000117280	ENSDARG00000117280	ENSDARG00000117280
0.284395	-1.55077e-05	0.0385208	0.108513	0.407496	0.49965	ENSDARG00000097763	ENSDARG00000097763	ENSDARG00000097763
0.61284	-1.55405e-05	0	0.00986485	0.781306	0.499951	ENSDARG00000096580	ENSDARG00000096580	ENSDARG00000096580
0.661234	-1.55539e-05	0	0.00739864	0.830437	0.499963	ppp1r27b	ENSDARG00000100504	ENSDARG00000100504
0.661234	-1.55708e-05	0	0.00739864	0.830437	0.499963	ENSDARG00000097093	ENSDARG00000097093	ENSDARG00000097093
0.720515	-1.55886e-05	0	0.00493243	0.889262	0.499975	ENSDARG00000088192	ENSDARG00000088192	ENSDARG00000088192
0.800322	-1.56817e-05	0	0.00246621	0.961345	0.499988	ENSDARG00000097051	ENSDARG00000097051	ENSDARG00000097051
0.800322	-1.57407e-05	0	0.00246621	0.961345	0.499988	ENSDARG00000094615	ENSDARG00000094615	ENSDARG00000094615
0.720515	-1.58422e-05	0	0.00493243	0.889262	0.499975	ENSDARG00000086282	ENSDARG00000086282	ENSDARG00000086282
0.800322	-1.58961e-05	0	0.00246621	0.961345	0.499988	ENSDARG00000093153	ENSDARG00000093153	ENSDARG00000093153
0.61284	-1.5951e-05	0	0.00986485	0.781306	0.499951	ENSDARG00000097313	ENSDARG00000097313	ENSDARG00000097313
0.661234	-1.5969e-05	0	0.00739864	0.830437	0.499963	ENSDARG00000097088	ENSDARG00000097088	ENSDARG00000097088
0.661234	-1.59738e-05	0	0.00739864	0.830437	0.499963	Metazoa_SRP - ENSDARG00000111072	ENSDARG00000111072	ENSDARG00000111072
0.661234	-1.59963e-05	0	0.00739864	0.830437	0.499963	ENSDARG00000094226	ENSDARG00000094226	ENSDARG00000094226
0.720515	-1.59995e-05	0	0.00493243	0.889262	0.499975	spink2.2	ENSDARG00000103833	ENSDARG00000103833
0.661234	-1.6135e-05	0	0.00739864	0.830437	0.499963	FUT9 - ENSDARG00000042643	ENSDARG00000042643	ENSDARG00000042643
0.800322	-1.61517e-05	0	0.00246621	0.961345	0.499988	ENSDARG00000117330	ENSDARG00000117330	ENSDARG00000117330
0.61284	-1.62278e-05	0	0.00986485	0.781306	0.499951	ENSDARG00000117554	ENSDARG00000117554	ENSDARG00000117554
0.661234	-1.62304e-05	0	0.00739864	0.830437	0.499963	si:dkeyp-46h3.3	ENSDARG00000092887	ENSDARG00000092887
0.661234	-1.62675e-05	0	0.00739864	0.830437	0.499963	ENSDARG00000103653	ENSDARG00000103653	ENSDARG00000103653
0.720515	-1.63059e-05	0	0.00493243	0.889262	0.499975	ENSDARG00000093645	ENSDARG00000093645	ENSDARG00000093645
0.703127	-1.63193e-05	0.0385208	0.0567229	0.876886	0.499909	ENSDARG00000098793	ENSDARG00000098793	ENSDARG00000098793
0.720515	-1.63493e-05	0	0.00493243	0.889262	0.499975	ENSDARG00000105810	ENSDARG00000105810	ENSDARG00000105810
0.720515	-1.63517e-05	0	0.00493243	0.889262	0.499975	ENSDARG00000045157	ENSDARG00000045157	ENSDARG00000045157
0.661234	-1.6379e-05	0	0.00739864	0.830437	0.499963	ENSDARG00000099587	ENSDARG00000099587	ENSDARG00000099587
0.800322	-1.63876e-05	0	0.00246621	0.961345	0.499988	ENSDARG00000099456	ENSDARG00000099456	ENSDARG00000099456
0.12699	-1.64541e-05	0.808937	1.13692	0.19783	0.498376	ENSDARG00000101987	ENSDARG00000101987	ENSDARG00000101987
0.720515	-1.65098e-05	0	0.00493243	0.889262	0.499975	ENSDARG00000104553	ENSDARG00000104553	ENSDARG00000104553
0.720515	-1.65185e-05	0	0.00493243	0.889262	0.499975	ENSDARG00000101658	ENSDARG00000101658	ENSDARG00000101658
0.661234	-1.65762e-05	0	0.00739864	0.830437	0.499963	ENSDARG00000061883	ENSDARG00000061883	ENSDARG00000061883
0.148024	-1.66115e-05	4.0832	4.74993	0.227385	0.496897	ENSDARG00000115890	ENSDARG00000115890	ENSDARG00000115890
0.661234	-1.66189e-05	0	0.00739864	0.830437	0.499963	ENSDARG00000071745	ENSDARG00000071745	ENSDARG00000071745
0.668163	-1.66509e-05	0.0385208	0.0246621	0.837992	0.500069	ENSDARG00000103678	ENSDARG00000103678	ENSDARG00000103678
0.800322	-1.66856e-05	0	0.00246621	0.961345	0.499988	ENSDARG00000092925	ENSDARG00000092925	ENSDARG00000092925
0.720515	-1.67097e-05	0	0.00493243	0.889262	0.499975	ENSDARG00000092095	ENSDARG00000092095	ENSDARG00000092095
0.571551	-1.68061e-05	0	0.0123311	0.739245	0.499938	olfcq10	ENSDARG00000056000	ENSDARG00000056000
0.0551301	-1.68164e-05	0.385208	0.707803	0.0917283	0.498395	ENSDARG00000113137	ENSDARG00000113137	ENSDARG00000113137
0.720515	-1.68342e-05	0	0.00493243	0.889262	0.499975	ENSDARG00000115344	ENSDARG00000115344	ENSDARG00000115344
0.61284	-1.69129e-05	0	0.00986485	0.781306	0.499951	ENSDARG00000101336	ENSDARG00000101336	ENSDARG00000101336
0.720515	-1.69178e-05	0	0.00493243	0.889262	0.499975	ENSDARG00000116389	ENSDARG00000116389	ENSDARG00000116389
0.800322	-1.69733e-05	0	0.00246621	0.961345	0.499988	U1 - ENSDARG00000115441	ENSDARG00000115441	ENSDARG00000115441
0.800322	-1.6994e-05	0	0.00246621	0.961345	0.499988	ENSDARG00000103255	ENSDARG00000103255	ENSDARG00000103255
0.661234	-1.70449e-05	0	0.00739864	0.830437	0.499963	zgc:194101	ENSDARG00000076828	ENSDARG00000076828
0.61284	-1.70783e-05	0	0.00986485	0.781306	0.499951	ENSDARG00000097776	ENSDARG00000097776	ENSDARG00000097776
0.720515	-1.70939e-05	0	0.00493243	0.889262	0.499975	ENSDARG00000093881	ENSDARG00000093881	ENSDARG00000093881
0.571551	-1.71479e-05	0	0.0123311	0.739245	0.499938	ENSDARG00000076969	ENSDARG00000076969	ENSDARG00000076969
0.661234	-1.72027e-05	0	0.00739864	0.830437	0.499963	ENSDARG00000094773	ENSDARG00000094773	ENSDARG00000094773
0.815582	-1.73245e-05	0.0770416	0.0912499	0.977256	0.499929	ENSDARG00000096287	ENSDARG00000096287	ENSDARG00000096287
0.720515	-1.76058e-05	0	0.00493243	0.889262	0.499975	ENSDARG00000092510	ENSDARG00000092510	ENSDARG00000092510
0.720515	-1.76581e-05	0	0.00493243	0.889262	0.499975	ENSDARG00000111783	ENSDARG00000111783	ENSDARG00000111783
0.61284	-1.76978e-05	0	0.00986485	0.781306	0.499951	ENSDARG00000081937	ENSDARG00000081937	ENSDARG00000081937
0.61284	-1.78034e-05	0	0.00986485	0.781306	0.499951	ENSDARG00000103866	ENSDARG00000103866	ENSDARG00000103866
0.720515	-1.78587e-05	0	0.00493243	0.889262	0.499975	ENSDARG00000053931	ENSDARG00000053931	ENSDARG00000053931
0.720515	-1.79067e-05	0	0.00493243	0.889262	0.499975	ENSDARG00000117656	ENSDARG00000117656	ENSDARG00000117656
0.720515	-1.79144e-05	0	0.00493243	0.889262	0.499975	si:dkey-241l7.4	ENSDARG00000089478	ENSDARG00000089478
0.800322	-1.79645e-05	0	0.00246621	0.961345	0.499988	ENSDARG00000105517	ENSDARG00000105517	ENSDARG00000105517
0.720515	-1.79684e-05	0	0.00493243	0.889262	0.499975	ENSDARG00000104683	ENSDARG00000104683	ENSDARG00000104683
0.661234	-1.80632e-05	0	0.00739864	0.830437	0.499963	ENSDARG00000092147	ENSDARG00000092147	ENSDARG00000092147
0.720515	-1.81765e-05	0	0.00493243	0.889262	0.499975	ENSDARG00000096823	ENSDARG00000096823	ENSDARG00000096823
0.571551	-1.82195e-05	0	0.0123311	0.739245	0.499938	5_8S_rRNA - ENSDARG00000104115	ENSDARG00000104115	ENSDARG00000104115
0.841983	-1.82549e-05	0.0770416	0.0665877	1	0.500052	ENSDARG00000102188	ENSDARG00000102188	ENSDARG00000102188
0.800322	-1.82806e-05	0	0.00246621	0.961345	0.499988	ENSDARG00000098987	ENSDARG00000098987	ENSDARG00000098987
0.800322	-1.82919e-05	0	0.00246621	0.961345	0.499988	ENSDARG00000117663	ENSDARG00000117663	ENSDARG00000117663
0.61284	-1.83027e-05	0	0.00986485	0.781306	0.499951	ghrl	ENSDARG00000054239	ENSDARG00000054239
0.800322	-1.83062e-05	0	0.00246621	0.961345	0.499988	or70a8	ENSDARG00000044338	ENSDARG00000044338
0.661234	-1.83942e-05	0	0.00739864	0.830437	0.499963	ENSDARG00000090471	ENSDARG00000090471	ENSDARG00000090471
0.720515	-1.84091e-05	0	0.00493243	0.889262	0.499975	ENSDARG00000109762	ENSDARG00000109762	ENSDARG00000109762
0.720515	-1.84265e-05	0	0.00493243	0.889262	0.499975	ENSDARG00000105220	ENSDARG00000105220	ENSDARG00000105220
0.741225	-1.84317e-05	0.385208	0.429121	0.910227	0.499782	caprin2	ENSDARG00000020749	ENSDARG00000020749
0.800322	-1.84553e-05	0	0.00246621	0.961345	0.499988	ENSDARG00000105830	ENSDARG00000105830	ENSDARG00000105830
0.571551	-1.84693e-05	0	0.0123311	0.739245	0.499938	ENSDARG00000111173	ENSDARG00000111173	ENSDARG00000111173
0.800322	-1.84814e-05	0	0.00246621	0.961345	0.499988	ENSDARG00000093415	ENSDARG00000093415	ENSDARG00000093415
0.720515	-1.84827e-05	0	0.00493243	0.889262	0.499975	si:dkey-83f18.11	ENSDARG00000091495	ENSDARG00000091495
0.661234	-1.8552e-05	0	0.00739864	0.830437	0.499963	ENSDARG00000103700	ENSDARG00000103700	ENSDARG00000103700
0.377386	-1.8563e-05	0.50077	0.643682	0.523218	0.49929	ENSDARG00000016674	ENSDARG00000016674	ENSDARG00000016674
0.61284	-1.85796e-05	0	0.00986485	0.781306	0.499951	ENSDARG00000094948	ENSDARG00000094948	ENSDARG00000094948
0.661234	-1.86038e-05	0	0.00739864	0.830437	0.499963	ENSDARG00000102756	ENSDARG00000102756	ENSDARG00000102756
0.661234	-1.87066e-05	0	0.00739864	0.830437	0.499963	ENSDARG00000095636	ENSDARG00000095636	ENSDARG00000095636
0.571551	-1.87449e-05	0	0.0123311	0.739245	0.499938	ENSDARG00000115732	ENSDARG00000115732	ENSDARG00000115732
0.800322	-1.8757e-05	0	0.00246621	0.961345	0.499988	ENSDARG00000094081	ENSDARG00000094081	ENSDARG00000094081
0.61284	-1.88056e-05	0	0.00986485	0.781306	0.499951	ENSDARG00000102748	ENSDARG00000102748	ENSDARG00000102748
0.661234	-1.88177e-05	0	0.00739864	0.830437	0.499963	hbba2	ENSDARG00000069734	ENSDARG00000069734
0.800322	-1.88193e-05	0	0.00246621	0.961345	0.499988	ENSDARG00000114493	ENSDARG00000114493	ENSDARG00000114493
0.800322	-1.89003e-05	0	0.00246621	0.961345	0.499988	5S_rRNA - ENSDARG00000116218	ENSDARG00000116218	ENSDARG00000116218
0.720515	-1.89288e-05	0	0.00493243	0.889262	0.499975	ENSDARG00000053062	ENSDARG00000053062	ENSDARG00000053062
0.720515	-1.89844e-05	0	0.00493243	0.889262	0.499975	ENSDARG00000095746	ENSDARG00000095746	ENSDARG00000095746
0.720515	-1.9009e-05	0	0.00493243	0.889262	0.499975	ENSDARG00000117224	ENSDARG00000117224	ENSDARG00000117224
0.720515	-1.90994e-05	0	0.00493243	0.889262	0.499975	ENSDARG00000097681	ENSDARG00000097681	ENSDARG00000097681
0.800322	-1.91267e-05	0	0.00246621	0.961345	0.499988	mir125b-1	ENSDARG00000081350	ENSDARG00000081350
0.661234	-1.91527e-05	0	0.00739864	0.830437	0.499963	vtg4	ENSDARG00000078429	ENSDARG00000078429
0.661234	-1.93575e-05	0	0.00739864	0.830437	0.499963	ENSDARG00000117264	ENSDARG00000117264	ENSDARG00000117264
0.720515	-1.93612e-05	0	0.00493243	0.889262	0.499975	ENSDARG00000094885	ENSDARG00000094885	ENSDARG00000094885
0.571551	-1.94605e-05	0	0.0123311	0.739245	0.499938	si:dkey-65l23.2	ENSDARG00000093234	ENSDARG00000093234
0.552603	-1.94839e-05	0.308166	0.382263	0.721423	0.499631	ENSDARG00000097733	ENSDARG00000097733	ENSDARG00000097733
0.800322	-1.95822e-05	0	0.00246621	0.961345	0.499988	ENSDARG00000114685	ENSDARG00000114685	ENSDARG00000114685
0.720515	-1.96441e-05	0	0.00493243	0.889262	0.499975	ifit14	ENSDARG00000071012	ENSDARG00000071012
0.661234	-1.97907e-05	0	0.00739864	0.830437	0.499963	pimr133	ENSDARG00000092692	ENSDARG00000092692
0.800322	-1.98531e-05	0	0.00246621	0.961345	0.499988	ENSDARG00000103809	ENSDARG00000103809	ENSDARG00000103809
0.735984	-1.98706e-05	0.0385208	0.0271283	0.904885	0.500057	ENSDARG00000101893	ENSDARG00000101893	ENSDARG00000101893
0.720515	-1.98959e-05	0	0.00493243	0.889262	0.499975	ENSDARG00000111806	ENSDARG00000111806	ENSDARG00000111806
0.661234	-1.98976e-05	0	0.00739864	0.830437	0.499963	si:dkey-83f18.7	ENSDARG00000088252	ENSDARG00000088252
0.800322	-1.99174e-05	0	0.00246621	0.961345	0.499988	ENSDARG00000105815	ENSDARG00000105815	ENSDARG00000105815
0.800322	-1.99412e-05	0	0.00246621	0.961345	0.499988	ENSDARG00000110483	ENSDARG00000110483	ENSDARG00000110483
0.61284	-1.99686e-05	0	0.00986485	0.781306	0.499951	ENSDARG00000102834	ENSDARG00000102834	ENSDARG00000102834
0.661234	-1.99906e-05	0	0.00739864	0.830437	0.499963	ENSDARG00000094146	ENSDARG00000094146	ENSDARG00000094146
0.720515	-2.00291e-05	0	0.00493243	0.889262	0.499975	ENSDARG00000096536	ENSDARG00000096536	ENSDARG00000096536
0.571551	-2.01527e-05	0	0.0123311	0.739245	0.499938	ENSDARG00000093885	ENSDARG00000093885	ENSDARG00000093885
0.800322	-2.01686e-05	0	0.00246621	0.961345	0.499988	ENSDARG00000102001	ENSDARG00000102001	ENSDARG00000102001
0.800322	-2.02826e-05	0	0.00246621	0.961345	0.499988	ENSDARG00000093689	ENSDARG00000093689	ENSDARG00000093689
0.720515	-2.04436e-05	0	0.00493243	0.889262	0.499975	ENSDARG00000110897	ENSDARG00000110897	ENSDARG00000110897
0.720515	-2.04702e-05	0	0.00493243	0.889262	0.499975	ENSDARG00000092303	ENSDARG00000092303	ENSDARG00000092303
0.661234	-2.05578e-05	0	0.00739864	0.830437	0.499963	ENSDARG00000091421	ENSDARG00000091421	ENSDARG00000091421
0.491602	-2.05656e-05	0.0385208	0.0764526	0.654852	0.49981	chia.3	ENSDARG00000009612	ENSDARG00000009612
0.800322	-2.06073e-05	0	0.00246621	0.961345	0.499988	ENSDARG00000102132	ENSDARG00000102132	ENSDARG00000102132
0.61284	-2.08155e-05	0	0.00986485	0.781306	0.499951	ENSDARG00000097463	ENSDARG00000097463	ENSDARG00000097463
0.720515	-2.08205e-05	0	0.00493243	0.889262	0.499975	ENSDARG00000096044	ENSDARG00000096044	ENSDARG00000096044
0.800322	-2.08344e-05	0	0.00246621	0.961345	0.499988	5S_rRNA - ENSDARG00000116376	ENSDARG00000116376	ENSDARG00000116376
0.720515	-2.08405e-05	0	0.00493243	0.889262	0.499975	ENSDARG00000114708	ENSDARG00000114708	ENSDARG00000114708
0.61284	-2.08409e-05	0	0.00986485	0.781306	0.499951	ENSDARG00000102499	ENSDARG00000102499	ENSDARG00000102499
0.800322	-2.08512e-05	0	0.00246621	0.961345	0.499988	ENSDARG00000100384	ENSDARG00000100384	ENSDARG00000100384
0.800322	-2.09018e-05	0	0.00246621	0.961345	0.499988	ENSDARG00000096362	ENSDARG00000096362	ENSDARG00000096362
0.661234	-2.09795e-05	0	0.00739864	0.830437	0.499963	olfch1	ENSDARG00000100026	ENSDARG00000100026
0.720515	-2.09938e-05	0	0.00493243	0.889262	0.499975	ENSDARG00000095156	ENSDARG00000095156	ENSDARG00000095156
0.859421	-2.10311e-05	0.0385208	0.0320608	1	0.500032	ENSDARG00000095653	ENSDARG00000095653	ENSDARG00000095653
0.661234	-2.10524e-05	0	0.00739864	0.830437	0.499963	ENSDARG00000115884	ENSDARG00000115884	ENSDARG00000115884
0.61284	-2.10724e-05	0	0.00986485	0.781306	0.499951	ENSDARG00000098615	ENSDARG00000098615	ENSDARG00000098615
0.720515	-2.13339e-05	0	0.00493243	0.889262	0.499975	ENSDARG00000099174	ENSDARG00000099174	ENSDARG00000099174
0.0120593	-2.13511e-05	0.423729	0.897701	0.0220692	0.497641	ENSDARG00000105039	ENSDARG00000105039	ENSDARG00000105039
0.61284	-2.13597e-05	0	0.00986485	0.781306	0.499951	ENSDARG00000088443	ENSDARG00000088443	ENSDARG00000088443
0.661234	-2.13927e-05	0	0.00739864	0.830437	0.499963	ENSDARG00000099180	ENSDARG00000099180	ENSDARG00000099180
0.0546333	-2.14187e-05	0.192604	0.448851	0.0909344	0.498722	ENSDARG00000105522	ENSDARG00000105522	ENSDARG00000105522
0.720515	-2.14544e-05	0	0.00493243	0.889262	0.499975	ENSDARG00000112947	ENSDARG00000112947	ENSDARG00000112947
0.720515	-2.17241e-05	0	0.00493243	0.889262	0.499975	ENSDARG00000101966	ENSDARG00000101966	ENSDARG00000101966
0.720515	-2.17593e-05	0	0.00493243	0.889262	0.499975	ENSDARG00000099580	ENSDARG00000099580	ENSDARG00000099580
0.661234	-2.17838e-05	0	0.00739864	0.830437	0.499963	ENSDARG00000094163	ENSDARG00000094163	ENSDARG00000094163
0.720515	-2.1864e-05	0	0.00493243	0.889262	0.499975	ENSDARG00000092217	ENSDARG00000092217	ENSDARG00000092217
0.383798	-2.19035e-05	0.192604	0.286081	0.529669	0.499534	ENSDARG00000088601	ENSDARG00000088601	ENSDARG00000088601
0.800322	-2.20226e-05	0	0.00246621	0.961345	0.499988	ENSDARG00000099508	ENSDARG00000099508	ENSDARG00000099508
0.720515	-2.2026e-05	0	0.00493243	0.889262	0.499975	P2RY2 - ENSDARG00000104927	ENSDARG00000104927	ENSDARG00000104927
0.800322	-2.20541e-05	0	0.00246621	0.961345	0.499988	ENSDARG00000094644	ENSDARG00000094644	ENSDARG00000094644
0.61284	-2.20817e-05	0	0.00986485	0.781306	0.499951	ENSDARG00000104597	ENSDARG00000104597	ENSDARG00000104597
0.720515	-2.20967e-05	0	0.00493243	0.889262	0.499975	ENSDARG00000101659	ENSDARG00000101659	ENSDARG00000101659
0.720515	-2.21411e-05	0	0.00493243	0.889262	0.499975	si:dkey-80c24.1	ENSDARG00000070692	ENSDARG00000070692
0.96792	-2.21517e-05	0.115562	0.118378	1	0.499986	nos2a	ENSDARG00000026925	ENSDARG00000026925
0.800322	-2.21537e-05	0	0.00246621	0.961345	0.499988	ENSDARG00000095148	ENSDARG00000095148	ENSDARG00000095148
0.661234	-2.22377e-05	0	0.00739864	0.830437	0.499963	5S_rRNA - ENSDARG00000082534	ENSDARG00000082534	ENSDARG00000082534
0.61284	-2.2289e-05	0	0.00986485	0.781306	0.499951	ENSDARG00000092956	ENSDARG00000092956	ENSDARG00000092956
0.661234	-2.23884e-05	0	0.00739864	0.830437	0.499963	or40a1	ENSDARG00000041032	ENSDARG00000041032
0.571551	-2.24628e-05	0	0.0123311	0.739245	0.499938	ENSDARG00000097838	ENSDARG00000097838	ENSDARG00000097838
0.720515	-2.25549e-05	0	0.00493243	0.889262	0.499975	ENSDARG00000096010	ENSDARG00000096010	ENSDARG00000096010
0.61284	-2.26004e-05	0	0.00986485	0.781306	0.499951	ENSDARG00000100953	ENSDARG00000100953	ENSDARG00000100953
0.294205	-2.26117e-05	0.154083	0.261419	0.420238	0.499465	ENSDARG00000098736	ENSDARG00000098736	ENSDARG00000098736
0.661234	-2.26424e-05	0	0.00739864	0.830437	0.499963	ENSDARG00000042536	ENSDARG00000042536	ENSDARG00000042536
0.661234	-2.26478e-05	0	0.00739864	0.830437	0.499963	CCNB1IP1	ENSDARG00000104639	ENSDARG00000104639
0.661234	-2.26616e-05	0	0.00739864	0.830437	0.499963	ENSDARG00000097874	ENSDARG00000097874	ENSDARG00000097874
0.720515	-2.26751e-05	0	0.00493243	0.889262	0.499975	ENSDARG00000105175	ENSDARG00000105175	ENSDARG00000105175
0.61284	-2.26861e-05	0	0.00986485	0.781306	0.499951	ENSDARG00000097041	ENSDARG00000097041	ENSDARG00000097041
0.720515	-2.27711e-05	0	0.00493243	0.889262	0.499975	ENSDARG00000112843	ENSDARG00000112843	ENSDARG00000112843
0.655123	-2.27994e-05	0.115562	0.150439	0.829456	0.499826	ENSDARG00000112301	ENSDARG00000112301	ENSDARG00000112301
0.661234	-2.2857e-05	0	0.00739864	0.830437	0.499963	il17a/f2	ENSDARG00000043934	ENSDARG00000043934
0.800322	-2.28986e-05	0	0.00246621	0.961345	0.499988	ENSDARG00000113712	ENSDARG00000113712	ENSDARG00000113712
0.800322	-2.2965e-05	0	0.00246621	0.961345	0.499988	CGA	ENSDARG00000103345	ENSDARG00000103345
0.800322	-2.30666e-05	0	0.00246621	0.961345	0.499988	ENSDARG00000117271	ENSDARG00000117271	ENSDARG00000117271
0.5354	-2.3137e-05	0	0.0147973	0.701584	0.499926	ENSDARG00000102022	ENSDARG00000102022	ENSDARG00000102022
0.720515	-2.32646e-05	0	0.00493243	0.889262	0.499975	ENSDARG00000095460	ENSDARG00000095460	ENSDARG00000095460
0.272699	-2.32703e-05	0.0385208	0.0123311	0.392901	0.500131	ENSDARG00000101163	ENSDARG00000101163	ENSDARG00000101163
0.720515	-2.33017e-05	0	0.00493243	0.889262	0.499975	ENSDARG00000095408	ENSDARG00000095408	ENSDARG00000095408
0.800322	-2.33129e-05	0	0.00246621	0.961345	0.499988	ENSDARG00000100688	ENSDARG00000100688	ENSDARG00000100688
0.800322	-2.33748e-05	0	0.00246621	0.961345	0.499988	5S_rRNA - ENSDARG00000107748	ENSDARG00000107748	ENSDARG00000107748
0.5354	-2.33837e-05	0	0.0147973	0.701584	0.499926	ENSDARG00000074072	ENSDARG00000074072	ENSDARG00000074072
0.571551	-2.34158e-05	0	0.0123311	0.739245	0.499938	ENSDARG00000097876	ENSDARG00000097876	ENSDARG00000097876
0.61284	-2.34254e-05	0	0.00986485	0.781306	0.499951	ENSDARG00000113519	ENSDARG00000113519	ENSDARG00000113519
0.571551	-2.34482e-05	0	0.0123311	0.739245	0.499938	ENSDARG00000078844	ENSDARG00000078844	ENSDARG00000078844
0.800322	-2.34502e-05	0	0.00246621	0.961345	0.499988	or64a1	ENSDARG00000095060	ENSDARG00000095060
0.771691	-2.35366e-05	0.0385208	0.0517905	0.943907	0.499934	ENSDARG00000095026	ENSDARG00000095026	ENSDARG00000095026
0.503204	-2.35787e-05	0	0.0172635	0.66625	0.499914	ENSDARG00000099405	ENSDARG00000099405	ENSDARG00000099405
0.661234	-2.3612e-05	0	0.00739864	0.830437	0.499963	ENSDARG00000116285	ENSDARG00000116285	ENSDARG00000116285
0.800322	-2.38179e-05	0	0.00246621	0.961345	0.499988	ENSDARG00000115145	ENSDARG00000115145	ENSDARG00000115145
0.720515	-2.40002e-05	0	0.00493243	0.889262	0.499975	ENSDARG00000117544	ENSDARG00000117544	ENSDARG00000117544
0.661234	-2.40287e-05	0	0.00739864	0.830437	0.499963	ENSDARG00000117639	ENSDARG00000117639	ENSDARG00000117639
0.61284	-2.40826e-05	0	0.00986485	0.781306	0.499951	si:ch211-125e6.12	ENSDARG00000092090	ENSDARG00000092090
0.720515	-2.41893e-05	0	0.00493243	0.889262	0.499975	ENSDARG00000096437	ENSDARG00000096437	ENSDARG00000096437
0.720515	-2.4269e-05	0	0.00493243	0.889262	0.499975	ENSDARG00000117327	ENSDARG00000117327	ENSDARG00000117327
0.61284	-2.43684e-05	0	0.00986485	0.781306	0.499951	ENSDARG00000075240	ENSDARG00000075240	ENSDARG00000075240
0.800322	-2.43758e-05	0	0.00246621	0.961345	0.499988	ENSDARG00000105427	ENSDARG00000105427	ENSDARG00000105427
0.720515	-2.44155e-05	0	0.00493243	0.889262	0.499975	or90h4	ENSDARG00000105803	ENSDARG00000105803
0.661234	-2.44383e-05	0	0.00739864	0.830437	0.499963	zgc:165583	ENSDARG00000076158	ENSDARG00000076158
0.641703	-2.44455e-05	0.0385208	0.0616553	0.813897	0.499884	ENSDARG00000096875	ENSDARG00000096875	ENSDARG00000096875
0.720515	-2.47316e-05	0	0.00493243	0.889262	0.499975	ENSDARG00000091976	ENSDARG00000091976	ENSDARG00000091976
0.800322	-2.47692e-05	0	0.00246621	0.961345	0.499988	ENSDARG00000056598	ENSDARG00000056598	ENSDARG00000056598
0.720515	-2.4788e-05	0	0.00493243	0.889262	0.499975	ENSDARG00000117754	ENSDARG00000117754	ENSDARG00000117754
0.800322	-2.47881e-05	0	0.00246621	0.961345	0.499988	ENSDARG00000100321	ENSDARG00000100321	ENSDARG00000100321
0.61284	-2.48195e-05	0	0.00986485	0.781306	0.499951	ENSDARG00000091796	ENSDARG00000091796	ENSDARG00000091796
0.720515	-2.4859e-05	0	0.00493243	0.889262	0.499975	ENSDARG00000105326	ENSDARG00000105326	ENSDARG00000105326
0.800322	-2.49628e-05	0	0.00246621	0.961345	0.499988	ENSDARG00000091978	ENSDARG00000091978	ENSDARG00000091978
0.800322	-2.49765e-05	0	0.00246621	0.961345	0.499988	ENSDARG00000086420	ENSDARG00000086420	ENSDARG00000086420
0.571551	-2.49799e-05	0	0.0123311	0.739245	0.499938	ENSDARG00000097438	ENSDARG00000097438	ENSDARG00000097438
0.720515	-2.4986e-05	0	0.00493243	0.889262	0.499975	hbaa1	ENSDARG00000097011	ENSDARG00000097011
0.61284	-2.5023e-05	0	0.00986485	0.781306	0.499951	CHST12 - ENSDARG00000094981	ENSDARG00000094981	ENSDARG00000094981
0.661234	-2.50809e-05	0	0.00739864	0.830437	0.499963	ENSDARG00000095179	ENSDARG00000095179	ENSDARG00000095179
0.720515	-2.50928e-05	0	0.00493243	0.889262	0.499975	ENSDARG00000101684	ENSDARG00000101684	ENSDARG00000101684
0.241809	-2.50987e-05	0.0385208	0.118378	0.353405	0.499601	ENSDARG00000093385	ENSDARG00000093385	ENSDARG00000093385
0.64162	-2.51325e-05	0.0385208	0.0616553	0.813897	0.499884	ENSDARG00000094717	ENSDARG00000094717	ENSDARG00000094717
0.800322	-2.52073e-05	0	0.00246621	0.961345	0.499988	ENSDARG00000093531	ENSDARG00000093531	ENSDARG00000093531
0.503204	-2.52805e-05	0	0.0172635	0.66625	0.499914	ENSDARG00000102496	ENSDARG00000102496	ENSDARG00000102496
0.800322	-2.52806e-05	0	0.00246621	0.961345	0.499988	ENSDARG00000103772	ENSDARG00000103772	ENSDARG00000103772
0.720515	-2.52831e-05	0	0.00493243	0.889262	0.499975	ENSDARG00000101768	ENSDARG00000101768	ENSDARG00000101768
0.5354	-2.53081e-05	0	0.0147973	0.701584	0.499926	ENSDARG00000110216	ENSDARG00000110216	ENSDARG00000110216
0.800322	-2.54285e-05	0	0.00246621	0.961345	0.499988	ENSDARG00000096549	ENSDARG00000096549	ENSDARG00000096549
0.661234	-2.54357e-05	0	0.00739864	0.830437	0.499963	ENSDARG00000095266	ENSDARG00000095266	ENSDARG00000095266
0.720515	-2.55717e-05	0	0.00493243	0.889262	0.499975	ENSDARG00000097213	ENSDARG00000097213	ENSDARG00000097213
0.661234	-2.56151e-05	0	0.00739864	0.830437	0.499963	ENSDARG00000093785	ENSDARG00000093785	ENSDARG00000093785
0.800322	-2.56393e-05	0	0.00246621	0.961345	0.499988	ENSDARG00000117202	ENSDARG00000117202	ENSDARG00000117202
0.661234	-2.56451e-05	0	0.00739864	0.830437	0.499963	ENSDARG00000104979	ENSDARG00000104979	ENSDARG00000104979
0.800322	-2.56744e-05	0	0.00246621	0.961345	0.499988	ENSDARG00000103150	ENSDARG00000103150	ENSDARG00000103150
0.720515	-2.5723e-05	0	0.00493243	0.889262	0.499975	ENSDARG00000104957	ENSDARG00000104957	ENSDARG00000104957
0.661234	-2.57243e-05	0	0.00739864	0.830437	0.499963	ENSDARG00000105316	ENSDARG00000105316	ENSDARG00000105316
0.800322	-2.59127e-05	0	0.00246621	0.961345	0.499988	olfcq3	ENSDARG00000040594	ENSDARG00000040594
0.596403	-2.59937e-05	0.0385208	0.0221959	0.7673	0.500082	ghsra	ENSDARG00000056230	ENSDARG00000056230
0.571551	-2.60169e-05	0	0.0123311	0.739245	0.499938	ENSDARG00000070661	ENSDARG00000070661	ENSDARG00000070661
0.503204	-2.60735e-05	0	0.0172635	0.66625	0.499914	ENSDARG00000103382	ENSDARG00000103382	ENSDARG00000103382
0.800322	-2.62003e-05	0	0.00246621	0.961345	0.499988	ENSDARG00000032993	ENSDARG00000032993	ENSDARG00000032993
0.571551	-2.62559e-05	0	0.0123311	0.739245	0.499938	ENSDARG00000092384	ENSDARG00000092384	ENSDARG00000092384
0.61284	-2.62753e-05	0	0.00986485	0.781306	0.499951	ENSDARG00000112021	ENSDARG00000112021	ENSDARG00000112021
0.800322	-2.63634e-05	0	0.00246621	0.961345	0.499988	ENSDARG00000095548	ENSDARG00000095548	ENSDARG00000095548
0.720515	-2.63869e-05	0	0.00493243	0.889262	0.499975	ENSDARG00000095384	ENSDARG00000095384	ENSDARG00000095384
0.800322	-2.65758e-05	0	0.00246621	0.961345	0.499988	ENSDARG00000098576	ENSDARG00000098576	ENSDARG00000098576
0.661234	-2.66193e-05	0	0.00739864	0.830437	0.499963	ENSDARG00000112400	ENSDARG00000112400	ENSDARG00000112400
0.800322	-2.66612e-05	0	0.00246621	0.961345	0.499988	ENSDARG00000111332	ENSDARG00000111332	ENSDARG00000111332
0.64222	-2.66757e-05	0.231125	0.189898	0.814325	0.500206	si:ch211-214c7.5	ENSDARG00000060187	ENSDARG00000060187
0.661234	-2.68253e-05	0	0.00739864	0.830437	0.499963	ENSDARG00000102941	ENSDARG00000102941	ENSDARG00000102941
0.720515	-2.69625e-05	0	0.00493243	0.889262	0.499975	ENSDARG00000095845	ENSDARG00000095845	ENSDARG00000095845
0.800322	-2.69959e-05	0	0.00246621	0.961345	0.499988	Metazoa_SRP - ENSDARG00000111064	ENSDARG00000111064	ENSDARG00000111064
0.661234	-2.71359e-05	0	0.00739864	0.830437	0.499963	si:dkey-83f18.9	ENSDARG00000086358	ENSDARG00000086358
0.720515	-2.71833e-05	0	0.00493243	0.889262	0.499975	ENSDARG00000077589	ENSDARG00000077589	ENSDARG00000077589
0.720515	-2.71995e-05	0	0.00493243	0.889262	0.499975	olfcg1	ENSDARG00000104552	ENSDARG00000104552
0.800322	-2.7303e-05	0	0.00246621	0.961345	0.499988	ENSDARG00000110915	ENSDARG00000110915	ENSDARG00000110915
0.322746	-2.73083e-05	0.96302	1.18132	0.456097	0.498924	ENSDARG00000096624	ENSDARG00000096624	ENSDARG00000096624
0.800322	-2.736e-05	0	0.00246621	0.961345	0.499988	ENSDARG00000079925	ENSDARG00000079925	ENSDARG00000079925
0.800322	-2.736e-05	0	0.00246621	0.961345	0.499988	ENSDARG00000105606	ENSDARG00000105606	ENSDARG00000105606
0.800322	-2.75326e-05	0	0.00246621	0.961345	0.499988	ENSDARG00000099689	ENSDARG00000099689	ENSDARG00000099689
0.720515	-2.76613e-05	0	0.00493243	0.889262	0.499975	ENSDARG00000115706	ENSDARG00000115706	ENSDARG00000115706
0.661234	-2.77016e-05	0	0.00739864	0.830437	0.499963	ENSDARG00000102895	ENSDARG00000102895	ENSDARG00000102895
0.661234	-2.7751e-05	0	0.00739864	0.830437	0.499963	ENSDARG00000117200	ENSDARG00000117200	ENSDARG00000117200
0.720515	-2.78313e-05	0	0.00493243	0.889262	0.499975	ENSDARG00000101930	ENSDARG00000101930	ENSDARG00000101930
0.503204	-2.78757e-05	0	0.0172635	0.66625	0.499914	ENSDARG00000095600	ENSDARG00000095600	ENSDARG00000095600
0.800322	-2.79235e-05	0	0.00246621	0.961345	0.499988	ENSDARG00000093579	ENSDARG00000093579	ENSDARG00000093579
0.5354	-2.7924e-05	0	0.0147973	0.701584	0.499926	ENSDARG00000111897	ENSDARG00000111897	ENSDARG00000111897
0.720515	-2.7983e-05	0	0.00493243	0.889262	0.499975	ENSDARG00000041292	ENSDARG00000041292	ENSDARG00000041292
0.090423	-2.79961e-05	0.539291	0.85331	0.145026	0.498441	ENSDARG00000097204	ENSDARG00000097204	ENSDARG00000097204
0.571551	-2.80108e-05	0	0.0123311	0.739245	0.499938	ENSDARG00000095137	ENSDARG00000095137	ENSDARG00000095137
0.800322	-2.804e-05	0	0.00246621	0.961345	0.499988	ENSDARG00000099910	ENSDARG00000099910	ENSDARG00000099910
0.61284	-2.83922e-05	0	0.00986485	0.781306	0.499951	si:ch1073-67j19.1	ENSDARG00000105096	ENSDARG00000105096
0.800322	-2.85078e-05	0	0.00246621	0.961345	0.499988	ENSDARG00000094335	ENSDARG00000094335	ENSDARG00000094335
0.800322	-2.85576e-05	0	0.00246621	0.961345	0.499988	VMAC - ENSDARG00000115939	ENSDARG00000115939	ENSDARG00000115939
0.661234	-2.85831e-05	0	0.00739864	0.830437	0.499963	or30bt1	ENSDARG00000094080	ENSDARG00000094080
0.571551	-2.86722e-05	0	0.0123311	0.739245	0.499938	ENSDARG00000117773	ENSDARG00000117773	ENSDARG00000117773
0.661234	-2.87011e-05	0	0.00739864	0.830437	0.499963	ENSDARG00000095954	ENSDARG00000095954	ENSDARG00000095954
0.61284	-2.8859e-05	0	0.00986485	0.781306	0.499951	Metazoa_SRP - ENSDARG00000112716	ENSDARG00000112716	ENSDARG00000112716
0.61284	-2.92545e-05	0	0.00986485	0.781306	0.499951	ENSDARG00000087381	ENSDARG00000087381	ENSDARG00000087381
0.661234	-2.93417e-05	0	0.00739864	0.830437	0.499963	ENSDARG00000078558	ENSDARG00000078558	ENSDARG00000078558
0.503204	-2.93881e-05	0	0.0172635	0.66625	0.499914	Metazoa_SRP - ENSDARG00000115976	ENSDARG00000115976	ENSDARG00000115976
0.720515	-2.94641e-05	0	0.00493243	0.889262	0.499975	ENSDARG00000105505	ENSDARG00000105505	ENSDARG00000105505
0.800322	-2.95671e-05	0	0.00246621	0.961345	0.499988	5S_rRNA - ENSDARG00000115414	ENSDARG00000115414	ENSDARG00000115414
0.607032	-2.96682e-05	0.385208	0.32554	0.779555	0.500298	ENSDARG00000103898	ENSDARG00000103898	ENSDARG00000103898
0.61284	-2.96943e-05	0	0.00986485	0.781306	0.499951	ENSDARG00000115543	ENSDARG00000115543	ENSDARG00000115543
0.800322	-2.97317e-05	0	0.00246621	0.961345	0.499988	ENSDARG00000105004	ENSDARG00000105004	ENSDARG00000105004
0.800322	-2.97519e-05	0	0.00246621	0.961345	0.499988	ENSDARG00000091327	ENSDARG00000091327	ENSDARG00000091327
0.661234	-2.98152e-05	0	0.00739864	0.830437	0.499963	ENSDARG00000055332	ENSDARG00000055332	ENSDARG00000055332
0.800322	-2.98902e-05	0	0.00246621	0.961345	0.499988	ENSDARG00000103876	ENSDARG00000103876	ENSDARG00000103876
0.61284	-2.99105e-05	0	0.00986485	0.781306	0.499951	ENSDARG00000096983	ENSDARG00000096983	ENSDARG00000096983
0.720515	-2.99257e-05	0	0.00493243	0.889262	0.499975	ENSDARG00000110460	ENSDARG00000110460	ENSDARG00000110460
0.720515	-2.99497e-05	0	0.00493243	0.889262	0.499975	ENSDARG00000088493	ENSDARG00000088493	ENSDARG00000088493
0.800322	-3.00011e-05	0	0.00246621	0.961345	0.499988	ENSDARG00000112199	ENSDARG00000112199	ENSDARG00000112199
0.661234	-3.00193e-05	0	0.00739864	0.830437	0.499963	ENSDARG00000117764	ENSDARG00000117764	ENSDARG00000117764
0.800322	-3.0063e-05	0	0.00246621	0.961345	0.499988	ENSDARG00000033462	ENSDARG00000033462	ENSDARG00000033462
0.503204	-3.01255e-05	0	0.0172635	0.66625	0.499914	ENSDARG00000094392	ENSDARG00000094392	ENSDARG00000094392
0.61284	-3.01975e-05	0	0.00986485	0.781306	0.499951	ENSDARG00000092664	ENSDARG00000092664	ENSDARG00000092664
0.800322	-3.0297e-05	0	0.00246621	0.961345	0.499988	ENSDARG00000116090	ENSDARG00000116090	ENSDARG00000116090
0.661234	-3.05677e-05	0	0.00739864	0.830437	0.499963	ENSDARG00000097338	ENSDARG00000097338	ENSDARG00000097338
0.423597	-3.05767e-05	0	0.0246621	0.5764	0.499877	ENSDARG00000094046	ENSDARG00000094046	ENSDARG00000094046
0.284395	-3.06914e-05	0.0385208	0.108513	0.407496	0.49965	ENSDARG00000097074	ENSDARG00000097074	ENSDARG00000097074
0.800322	-3.07077e-05	0	0.00246621	0.961345	0.499988	ENSDARG00000022334	ENSDARG00000022334	ENSDARG00000022334
0.661234	-3.07973e-05	0	0.00739864	0.830437	0.499963	ENSDARG00000093583	ENSDARG00000093583	ENSDARG00000093583
0.661234	-3.08769e-05	0	0.00739864	0.830437	0.499963	ENSDARG00000101392	ENSDARG00000101392	ENSDARG00000101392
0.571551	-3.08866e-05	0	0.0123311	0.739245	0.499938	ENSDARG00000096921	ENSDARG00000096921	ENSDARG00000096921
0.571551	-3.09366e-05	0	0.0123311	0.739245	0.499938	nitr11a	ENSDARG00000100389	ENSDARG00000100389
0.720515	-3.09534e-05	0	0.00493243	0.889262	0.499975	ENSDARG00000078312	ENSDARG00000078312	ENSDARG00000078312
0.571551	-3.09639e-05	0	0.0123311	0.739245	0.499938	ENSDARG00000088058	ENSDARG00000088058	ENSDARG00000088058
0.800322	-3.09797e-05	0	0.00246621	0.961345	0.499988	or64f1	ENSDARG00000105721	ENSDARG00000105721
0.720515	-3.10317e-05	0	0.00493243	0.889262	0.499975	5S_rRNA - ENSDARG00000084316	ENSDARG00000084316	ENSDARG00000084316
0.800322	-3.10776e-05	0	0.00246621	0.961345	0.499988	ENSDARG00000117169	ENSDARG00000117169	ENSDARG00000117169
0.61284	-3.11805e-05	0	0.00986485	0.781306	0.499951	avd	ENSDARG00000087961	ENSDARG00000087961
0.661234	-3.12335e-05	0	0.00739864	0.830437	0.499963	ENSDARG00000100217	ENSDARG00000100217	ENSDARG00000100217
0.661234	-3.12402e-05	0	0.00739864	0.830437	0.499963	ENSDARG00000096154	ENSDARG00000096154	ENSDARG00000096154
0.800322	-3.12753e-05	0	0.00246621	0.961345	0.499988	ENSDARG00000103048	ENSDARG00000103048	ENSDARG00000103048
0.800322	-3.14255e-05	0	0.00246621	0.961345	0.499988	enpp7.2	ENSDARG00000053525	ENSDARG00000053525
0.703127	-3.14856e-05	0.0385208	0.0567229	0.876886	0.499909	ENSDARG00000117624	ENSDARG00000117624	ENSDARG00000117624
0.720515	-3.14882e-05	0	0.00493243	0.889262	0.499975	ENSDARG00000093059	ENSDARG00000093059	ENSDARG00000093059
0.720515	-3.15268e-05	0	0.00493243	0.889262	0.499975	ENSDARG00000105757	ENSDARG00000105757	ENSDARG00000105757
0.720515	-3.15702e-05	0	0.00493243	0.889262	0.499975	si:ch73-27e22.7	ENSDARG00000093345	ENSDARG00000093345
0.474181	-3.15967e-05	0	0.0197297	0.634087	0.499901	Metazoa_SRP - ENSDARG00000113131	ENSDARG00000113131	ENSDARG00000113131
0.571551	-3.15999e-05	0	0.0123311	0.739245	0.499938	ENSDARG00000110635	ENSDARG00000110635	ENSDARG00000110635
0.915748	-3.16201e-05	0.0385208	0.034527	1	0.50002	si:dkey-6a5.3	ENSDARG00000094001	ENSDARG00000094001
0.61284	-3.16846e-05	0	0.00986485	0.781306	0.499951	ENSDARG00000100716	ENSDARG00000100716	ENSDARG00000100716
0.661234	-3.17373e-05	0	0.00739864	0.830437	0.499963	HTRA2 - ENSDARG00000111633	ENSDARG00000111633	ENSDARG00000111633
0.613257	-3.17619e-05	0.0385208	0.0641215	0.781604	0.499872	ENSDARG00000096772	ENSDARG00000096772	ENSDARG00000096772
0.661234	-3.18705e-05	0	0.00739864	0.830437	0.499963	or92a1	ENSDARG00000105820	ENSDARG00000105820
0.800322	-3.18909e-05	0	0.00246621	0.961345	0.499988	ENSDARG00000096275	ENSDARG00000096275	ENSDARG00000096275
0.720515	-3.2033e-05	0	0.00493243	0.889262	0.499975	ENSDARG00000096732	ENSDARG00000096732	ENSDARG00000096732
0.503204	-3.21549e-05	0	0.0172635	0.66625	0.499914	hsd17b1	ENSDARG00000027469	ENSDARG00000027469
0.800322	-3.226e-05	0	0.00246621	0.961345	0.499988	ENSDARG00000094819	ENSDARG00000094819	ENSDARG00000094819
0.720515	-3.22781e-05	0	0.00493243	0.889262	0.499975	ENSDARG00000102488	ENSDARG00000102488	ENSDARG00000102488
0.890262	-3.22869e-05	0.0385208	0.0443918	1	0.499971	ENSDARG00000093102	ENSDARG00000093102	ENSDARG00000093102
0.5354	-3.23037e-05	0	0.0147973	0.701584	0.499926	si:ch211-119o8.6	ENSDARG00000026972	ENSDARG00000026972
0.571551	-3.23714e-05	0	0.0123311	0.739245	0.499938	OXER1 - ENSDARG00000062874	ENSDARG00000062874	ENSDARG00000062874
0.35762	-3.24216e-05	0.0385208	0.0147973	0.499326	0.500119	ENSDARG00000095884	ENSDARG00000095884	ENSDARG00000095884
0.661234	-3.24807e-05	0	0.00739864	0.830437	0.499963	ENSDARG00000114833	ENSDARG00000114833	ENSDARG00000114833
0.169108	-3.25074e-05	0.0385208	0.140574	0.256573	0.49949	spaca9	ENSDARG00000068130	ENSDARG00000068130
0.661234	-3.25131e-05	0	0.00739864	0.830437	0.499963	ENSDARG00000096704	ENSDARG00000096704	ENSDARG00000096704
0.5354	-3.25351e-05	0	0.0147973	0.701584	0.499926	ENSDARG00000105755	ENSDARG00000105755	ENSDARG00000105755
0.61284	-3.25557e-05	0	0.00986485	0.781306	0.499951	ENSDARG00000105164	ENSDARG00000105164	ENSDARG00000105164
0.661234	-3.26734e-05	0	0.00739864	0.830437	0.499963	or91a1	ENSDARG00000005865	ENSDARG00000005865
0.720515	-3.27432e-05	0	0.00493243	0.889262	0.499975	ENSDARG00000071864	ENSDARG00000071864	ENSDARG00000071864
0.661234	-3.27666e-05	0	0.00739864	0.830437	0.499963	ENSDARG00000104515	ENSDARG00000104515	ENSDARG00000104515
0.800322	-3.27793e-05	0	0.00246621	0.961345	0.499988	ENSDARG00000099027	ENSDARG00000099027	ENSDARG00000099027
0.61284	-3.28409e-05	0	0.00986485	0.781306	0.499951	ENSDARG00000096259	ENSDARG00000096259	ENSDARG00000096259
0.61284	-3.28777e-05	0	0.00986485	0.781306	0.499951	ENSDARG00000023479	ENSDARG00000023479	ENSDARG00000023479
0.571551	-3.29087e-05	0	0.0123311	0.739245	0.499938	ENSDARG00000093673	ENSDARG00000093673	ENSDARG00000093673
0.0899143	-3.31047e-05	0.308166	0.562297	0.144235	0.498734	slc25a24l	ENSDARG00000038977	ENSDARG00000038977
0.661234	-3.31136e-05	0	0.00739864	0.830437	0.499963	ENSDARG00000077136	ENSDARG00000077136	ENSDARG00000077136
0.720515	-3.32161e-05	0	0.00493243	0.889262	0.499975	si:ch211-284e13.9	ENSDARG00000093214	ENSDARG00000093214
0.968779	-3.34309e-05	0.0385208	0.0369932	1	0.500008	ENSDARG00000097734	ENSDARG00000097734	ENSDARG00000097734
0.61284	-3.3503e-05	0	0.00986485	0.781306	0.499951	ENSDARG00000092226	ENSDARG00000092226	ENSDARG00000092226
0.303784	-3.35349e-05	0.115562	0.209628	0.432193	0.49953	ENSDARG00000099098	ENSDARG00000099098	ENSDARG00000099098
0.720515	-3.36148e-05	0	0.00493243	0.889262	0.499975	ENSDARG00000115482	ENSDARG00000115482	ENSDARG00000115482
0.382158	-3.36387e-05	0.0770416	0.14304	0.5276	0.49967	tnfsf13	ENSDARG00000091556	ENSDARG00000091556
0.61284	-3.36909e-05	0	0.00986485	0.781306	0.499951	ENSDARG00000105413	ENSDARG00000105413	ENSDARG00000105413
0.571551	-3.37293e-05	0	0.0123311	0.739245	0.499938	Metazoa_SRP - ENSDARG00000115919	ENSDARG00000115919	ENSDARG00000115919
0.571551	-3.37305e-05	0	0.0123311	0.739245	0.499938	ENSDARG00000097406	ENSDARG00000097406	ENSDARG00000097406
0.61284	-3.37657e-05	0	0.00986485	0.781306	0.499951	olfcu1	ENSDARG00000040632	ENSDARG00000040632
0.800322	-3.3775e-05	0	0.00246621	0.961345	0.499988	ENSDARG00000109361	ENSDARG00000109361	ENSDARG00000109361
0.720515	-3.38026e-05	0	0.00493243	0.889262	0.499975	ENSDARG00000098587	ENSDARG00000098587	ENSDARG00000098587
0.661234	-3.38291e-05	0	0.00739864	0.830437	0.499963	5S_rRNA - ENSDARG00000110200	ENSDARG00000110200	ENSDARG00000110200
0.61284	-3.38513e-05	0	0.00986485	0.781306	0.499951	or71al2	ENSDARG00000041033	ENSDARG00000041033
0.661234	-3.38983e-05	0	0.00739864	0.830437	0.499963	ENSDARG00000071216	ENSDARG00000071216	ENSDARG00000071216
0.720515	-3.39354e-05	0	0.00493243	0.889262	0.499975	ENSDARG00000117752	ENSDARG00000117752	ENSDARG00000117752
0.61284	-3.3937e-05	0	0.00986485	0.781306	0.499951	ENSDARG00000116684	ENSDARG00000116684	ENSDARG00000116684
0.720515	-3.41593e-05	0	0.00493243	0.889262	0.499975	ENSDARG00000098827	ENSDARG00000098827	ENSDARG00000098827
0.474181	-3.42404e-05	0	0.0197297	0.634087	0.499901	ENSDARG00000098213	ENSDARG00000098213	ENSDARG00000098213
0.661234	-3.43529e-05	0	0.00739864	0.830437	0.499963	vtg1	ENSDARG00000092233	ENSDARG00000092233
0.720515	-3.44696e-05	0	0.00493243	0.889262	0.499975	ENSDARG00000051804	ENSDARG00000051804	ENSDARG00000051804
0.0706882	-3.44939e-05	5.7396	6.73769	0.115412	0.495429	tbpl1	ENSDARG00000036868	ENSDARG00000036868
0.720515	-3.46087e-05	0	0.00493243	0.889262	0.499975	ENSDARG00000091941	ENSDARG00000091941	ENSDARG00000091941
0.5354	-3.46731e-05	0	0.0147973	0.701584	0.499926	ENSDARG00000054846	ENSDARG00000054846	ENSDARG00000054846
0.800322	-3.47622e-05	0	0.00246621	0.961345	0.499988	vtg5	ENSDARG00000092126	ENSDARG00000092126
0.61284	-3.48719e-05	0	0.00986485	0.781306	0.499951	ENSDARG00000097786	ENSDARG00000097786	ENSDARG00000097786
0.661234	-3.49077e-05	0	0.00739864	0.830437	0.499963	ENSDARG00000117215	ENSDARG00000117215	ENSDARG00000117215
0.720515	-3.49684e-05	0	0.00493243	0.889262	0.499975	ENSDARG00000055952	ENSDARG00000055952	ENSDARG00000055952
0.661234	-3.49745e-05	0	0.00739864	0.830437	0.499963	ENSDARG00000105467	ENSDARG00000105467	ENSDARG00000105467
0.571551	-3.50061e-05	0	0.0123311	0.739245	0.499938	CHST12 - ENSDARG00000102655	ENSDARG00000102655	ENSDARG00000102655
0.61284	-3.5083e-05	0	0.00986485	0.781306	0.499951	ENSDARG00000111218	ENSDARG00000111218	ENSDARG00000111218
0.571551	-3.52046e-05	0	0.0123311	0.739245	0.499938	ENSDARG00000094005	ENSDARG00000094005	ENSDARG00000094005
0.0462561	-3.5231e-05	0.346687	0.673276	0.0779645	0.498374	ENSDARG00000117694	ENSDARG00000117694	ENSDARG00000117694
0.503204	-3.5336e-05	0	0.0172635	0.66625	0.499914	ENSDARG00000115608	ENSDARG00000115608	ENSDARG00000115608
0.5354	-3.5378e-05	0	0.0147973	0.701584	0.499926	ENSDARG00000111237	ENSDARG00000111237	ENSDARG00000111237
0.571551	-3.54671e-05	0	0.0123311	0.739245	0.499938	ENSDARG00000114964	ENSDARG00000114964	ENSDARG00000114964
0.661234	-3.54818e-05	0	0.00739864	0.830437	0.499963	ENSDARG00000089502	ENSDARG00000089502	ENSDARG00000089502
0.571551	-3.5539e-05	0	0.0123311	0.739245	0.499938	ENSDARG00000098038	ENSDARG00000098038	ENSDARG00000098038
0.61284	-3.55539e-05	0	0.00986485	0.781306	0.499951	psmb11b	ENSDARG00000068086	ENSDARG00000068086
0.720515	-3.56697e-05	0	0.00493243	0.889262	0.499975	si:ch211-223p8.8	ENSDARG00000092650	ENSDARG00000092650
0.661234	-3.58119e-05	0	0.00739864	0.830437	0.499963	pimr49	ENSDARG00000092075	ENSDARG00000092075
0.61284	-3.58463e-05	0	0.00986485	0.781306	0.499951	ENSDARG00000095824	ENSDARG00000095824	ENSDARG00000095824
0.800322	-3.58562e-05	0	0.00246621	0.961345	0.499988	ENSDARG00000095728	ENSDARG00000095728	ENSDARG00000095728
0.571551	-3.59615e-05	0	0.0123311	0.739245	0.499938	ENSDARG00000083424	ENSDARG00000083424	ENSDARG00000083424
0.771755	-3.60177e-05	0.0385208	0.0517905	0.943907	0.499934	si:dkey-217m5.8	ENSDARG00000093697	ENSDARG00000093697
0.720515	-3.60289e-05	0	0.00493243	0.889262	0.499975	ENSDARG00000074928	ENSDARG00000074928	ENSDARG00000074928
0.661234	-3.62282e-05	0	0.00739864	0.830437	0.499963	ccl20a.3	ENSDARG00000101040	ENSDARG00000101040
0.720515	-3.62972e-05	0	0.00493243	0.889262	0.499975	ENSDARG00000090380	ENSDARG00000090380	ENSDARG00000090380
0.661234	-3.63229e-05	0	0.00739864	0.830437	0.499963	or61c2	ENSDARG00000092707	ENSDARG00000092707
0.571551	-3.6489e-05	0	0.0123311	0.739245	0.499938	or137-9	ENSDARG00000105681	ENSDARG00000105681
0.800322	-3.65861e-05	0	0.00246621	0.961345	0.499988	ENSDARG00000100601	ENSDARG00000100601	ENSDARG00000100601
0.61284	-3.66687e-05	0	0.00986485	0.781306	0.499951	ENSDARG00000040130	ENSDARG00000040130	ENSDARG00000040130
0.800322	-3.66839e-05	0	0.00246621	0.961345	0.499988	ENSDARG00000104681	ENSDARG00000104681	ENSDARG00000104681
0.800322	-3.6756e-05	0	0.00246621	0.961345	0.499988	or30bt2	ENSDARG00000094125	ENSDARG00000094125
0.61284	-3.67627e-05	0	0.00986485	0.781306	0.499951	ENSDARG00000117218	ENSDARG00000117218	ENSDARG00000117218
0.800322	-3.67757e-05	0	0.00246621	0.961345	0.499988	ENSDARG00000076949	ENSDARG00000076949	ENSDARG00000076949
0.503204	-3.67764e-05	0	0.0172635	0.66625	0.499914	ENSDARG00000104870	ENSDARG00000104870	ENSDARG00000104870
0.571551	-3.67832e-05	0	0.0123311	0.739245	0.499938	HTRA2 - ENSDARG00000095545	ENSDARG00000095545	ENSDARG00000095545
0.520482	-3.68649e-05	0.0385208	0.0197297	0.686294	0.500094	ENSDARG00000099436	ENSDARG00000099436	ENSDARG00000099436
0.661234	-3.68895e-05	0	0.00739864	0.830437	0.499963	ENSDARG00000116428	ENSDARG00000116428	ENSDARG00000116428
0.800322	-3.7021e-05	0	0.00246621	0.961345	0.499988	ENSDARG00000117318	ENSDARG00000117318	ENSDARG00000117318
0.5354	-3.70492e-05	0	0.0147973	0.701584	0.499926	ENSDARG00000100987	ENSDARG00000100987	ENSDARG00000100987
0.61284	-3.71453e-05	0	0.00986485	0.781306	0.499951	ENSDARG00000095486	ENSDARG00000095486	ENSDARG00000095486
0.10344	-3.71585e-05	0.539291	0.838512	0.164107	0.498513	ENSDARG00000096265	ENSDARG00000096265	ENSDARG00000096265
0.661234	-3.72127e-05	0	0.00739864	0.830437	0.499963	si:dkey-30k22.5	ENSDARG00000091184	ENSDARG00000091184
0.800322	-3.7216e-05	0	0.00246621	0.961345	0.499988	ENSDARG00000114285	ENSDARG00000114285	ENSDARG00000114285
0.126823	-3.72758e-05	0.346687	0.57956	0.197585	0.498841	CLRN3	ENSDARG00000100465	ENSDARG00000100465
0.800322	-3.74066e-05	0	0.00246621	0.961345	0.499988	ENSDARG00000096168	ENSDARG00000096168	ENSDARG00000096168
0.571551	-3.74103e-05	0	0.0123311	0.739245	0.499938	jac4	ENSDARG00000092352	ENSDARG00000092352
0.703127	-3.74125e-05	0.0385208	0.0567229	0.876886	0.499909	ENSDARG00000074873	ENSDARG00000074873	ENSDARG00000074873
0.571551	-3.74338e-05	0	0.0123311	0.739245	0.499938	ENSDARG00000102703	ENSDARG00000102703	ENSDARG00000102703
0.61284	-3.74372e-05	0	0.00986485	0.781306	0.499951	ENSDARG00000103745	ENSDARG00000103745	ENSDARG00000103745
0.61284	-3.76615e-05	0	0.00986485	0.781306	0.499951	socs1b	ENSDARG00000089873	ENSDARG00000089873
0.571551	-3.77112e-05	0	0.0123311	0.739245	0.499938	ENSDARG00000055920	ENSDARG00000055920	ENSDARG00000055920
0.61284	-3.77593e-05	0	0.00986485	0.781306	0.499951	ENSDARG00000101493	ENSDARG00000101493	ENSDARG00000101493
0.720515	-3.77753e-05	0	0.00493243	0.889262	0.499975	ENSDARG00000103180	ENSDARG00000103180	ENSDARG00000103180
0.661234	-3.77976e-05	0	0.00739864	0.830437	0.499963	si:rp71-45k5.2	ENSDARG00000093129	ENSDARG00000093129
0.503204	-3.78756e-05	0	0.0172635	0.66625	0.499914	ENSDARG00000096543	ENSDARG00000096543	ENSDARG00000096543
0.732533	-3.78967e-05	0.0770416	0.0986485	0.902176	0.499892	ENSDARG00000104009	ENSDARG00000104009	ENSDARG00000104009
0.61284	-3.79109e-05	0	0.00986485	0.781306	0.499951	ENSDARG00000101415	ENSDARG00000101415	ENSDARG00000101415
0.720515	-3.79824e-05	0	0.00493243	0.889262	0.499975	ENSDARG00000091790	ENSDARG00000091790	ENSDARG00000091790
0.61284	-3.79834e-05	0	0.00986485	0.781306	0.499951	ENSDARG00000053731	ENSDARG00000053731	ENSDARG00000053731
0.431833	-3.82084e-05	0.0385208	0.0838512	0.586013	0.499773	ENSDARG00000092806	ENSDARG00000092806	ENSDARG00000092806
0.5354	-3.82606e-05	0	0.0147973	0.701584	0.499926	ENSDARG00000103215	ENSDARG00000103215	ENSDARG00000103215
0.61284	-3.83162e-05	0	0.00986485	0.781306	0.499951	ENSDARG00000096726	ENSDARG00000096726	ENSDARG00000096726
0.720515	-3.83249e-05	0	0.00493243	0.889262	0.499975	scpp7	ENSDARG00000074132	ENSDARG00000074132
0.61284	-3.84202e-05	0	0.00986485	0.781306	0.499951	ENSDARG00000092501	ENSDARG00000092501	ENSDARG00000092501
0.61284	-3.84244e-05	0	0.00986485	0.781306	0.499951	zp3a.1	ENSDARG00000042129	ENSDARG00000042129
0.661234	-3.8513e-05	0	0.00739864	0.830437	0.499963	prf1.2	ENSDARG00000021444	ENSDARG00000021444
0.536585	-3.85152e-05	0.0385208	0.0715202	0.702769	0.499835	ENSDARG00000102438	ENSDARG00000102438	ENSDARG00000102438
0.571551	-3.85721e-05	0	0.0123311	0.739245	0.499938	FERD3L	ENSDARG00000092160	ENSDARG00000092160
0.661234	-3.8637e-05	0	0.00739864	0.830437	0.499963	ENSDARG00000097001	ENSDARG00000097001	ENSDARG00000097001
0.61284	-3.86669e-05	0	0.00986485	0.781306	0.499951	or70a2	ENSDARG00000094235	ENSDARG00000094235
0.5354	-3.8718e-05	0	0.0147973	0.701584	0.499926	ENSDARG00000093570	ENSDARG00000093570	ENSDARG00000093570
0.5354	-3.87306e-05	0	0.0147973	0.701584	0.499926	Vault - ENSDARG00000086105	ENSDARG00000086105	ENSDARG00000086105
0.800322	-3.89365e-05	0	0.00246621	0.961345	0.499988	ENSDARG00000027161	ENSDARG00000027161	ENSDARG00000027161
0.327773	-3.90816e-05	2.11864	2.43415	0.461816	0.498479	ENSDARG00000098408	ENSDARG00000098408	ENSDARG00000098408
0.720515	-3.92823e-05	0	0.00493243	0.889262	0.499975	ENSDARG00000095098	ENSDARG00000095098	ENSDARG00000095098
0.800322	-3.93331e-05	0	0.00246621	0.961345	0.499988	ENSDARG00000100345	ENSDARG00000100345	ENSDARG00000100345
0.61284	-3.93387e-05	0	0.00986485	0.781306	0.499951	ENSDARG00000096822	ENSDARG00000096822	ENSDARG00000096822
0.571551	-3.93756e-05	0	0.0123311	0.739245	0.499938	ENSDARG00000112669	ENSDARG00000112669	ENSDARG00000112669
0.661234	-3.95399e-05	0	0.00739864	0.830437	0.499963	ENSDARG00000068145	ENSDARG00000068145	ENSDARG00000068145
0.61284	-3.9584e-05	0	0.00986485	0.781306	0.499951	ENSDARG00000104053	ENSDARG00000104053	ENSDARG00000104053
0.61284	-3.95859e-05	0	0.00986485	0.781306	0.499951	ENSDARG00000100433	ENSDARG00000100433	ENSDARG00000100433
0.5354	-3.96097e-05	0	0.0147973	0.701584	0.499926	ENSDARG00000092723	ENSDARG00000092723	ENSDARG00000092723
0.800322	-3.96292e-05	0	0.00246621	0.961345	0.499988	ENSDARG00000094862	ENSDARG00000094862	ENSDARG00000094862
0.474181	-3.9645e-05	0	0.0197297	0.634087	0.499901	ENSDARG00000098119	ENSDARG00000098119	ENSDARG00000098119
0.571551	-3.96747e-05	0	0.0123311	0.739245	0.499938	ENSDARG00000095385	ENSDARG00000095385	ENSDARG00000095385
0.661234	-3.98096e-05	0	0.00739864	0.830437	0.499963	or62a3	ENSDARG00000093856	ENSDARG00000093856
0.720515	-3.98719e-05	0	0.00493243	0.889262	0.499975	ENSDARG00000076122	ENSDARG00000076122	ENSDARG00000076122
0.423597	-3.99275e-05	0	0.0246621	0.5764	0.499877	zgc:174259	ENSDARG00000091136	ENSDARG00000091136
0.61284	-3.99657e-05	0	0.00986485	0.781306	0.499951	ENSDARG00000095927	ENSDARG00000095927	ENSDARG00000095927
0.266455	-4.00622e-05	0.115562	0.219493	0.385511	0.499481	ENSDARG00000076186	ENSDARG00000076186	ENSDARG00000076186
0.112087	-4.0092e-05	9.86133	11.0782	0.176645	0.494955	mxra7	ENSDARG00000095300	ENSDARG00000095300
0.661234	-4.00996e-05	0	0.00739864	0.830437	0.499963	ENSDARG00000112069	ENSDARG00000112069	ENSDARG00000112069
0.661234	-4.01011e-05	0	0.00739864	0.830437	0.499963	ENSDARG00000090469	ENSDARG00000090469	ENSDARG00000090469
0.503204	-4.01085e-05	0	0.0172635	0.66625	0.499914	vtg7	ENSDARG00000092419	ENSDARG00000092419
0.61284	-4.01086e-05	0	0.00986485	0.781306	0.499951	ENSDARG00000095800	ENSDARG00000095800	ENSDARG00000095800
0.800322	-4.02051e-05	0	0.00246621	0.961345	0.499988	ENSDARG00000110352	ENSDARG00000110352	ENSDARG00000110352
0.720515	-4.02678e-05	0	0.00493243	0.889262	0.499975	ENSDARG00000097448	ENSDARG00000097448	ENSDARG00000097448
0.800322	-4.02786e-05	0	0.00246621	0.961345	0.499988	ENSDARG00000099832	ENSDARG00000099832	ENSDARG00000099832
0.890156	-4.04035e-05	0.0385208	0.0443918	1	0.499971	ENSDARG00000105417	ENSDARG00000105417	ENSDARG00000105417
0.661234	-4.0506e-05	0	0.00739864	0.830437	0.499963	CHST12 - ENSDARG00000093636	ENSDARG00000093636	ENSDARG00000093636
0.571551	-4.05601e-05	0	0.0123311	0.739245	0.499938	ENSDARG00000115410	ENSDARG00000115410	ENSDARG00000115410
0.720515	-4.05741e-05	0	0.00493243	0.889262	0.499975	ENSDARG00000116521	ENSDARG00000116521	ENSDARG00000116521
0.661234	-4.05881e-05	0	0.00739864	0.830437	0.499963	ENSDARG00000116558	ENSDARG00000116558	ENSDARG00000116558
0.720515	-4.07042e-05	0	0.00493243	0.889262	0.499975	ENSDARG00000098767	ENSDARG00000098767	ENSDARG00000098767
0.233502	-4.07092e-05	0.115562	0.229358	0.342785	0.499432	ENSDARG00000093508	ENSDARG00000093508	ENSDARG00000093508
0.61284	-4.07588e-05	0	0.00986485	0.781306	0.499951	ENSDARG00000115724	ENSDARG00000115724	ENSDARG00000115724
0.474181	-4.07643e-05	0	0.0197297	0.634087	0.499901	ifi27.2	ENSDARG00000039243	ENSDARG00000039243
0.5354	-4.08177e-05	0	0.0147973	0.701584	0.499926	SLC35F2	ENSDARG00000090686	ENSDARG00000090686
0.661234	-4.08548e-05	0	0.00739864	0.830437	0.499963	ENSDARG00000099036	ENSDARG00000099036	ENSDARG00000099036
0.661234	-4.0874e-05	0	0.00739864	0.830437	0.499963	si:dkeyp-106c3.2	ENSDARG00000095549	ENSDARG00000095549
0.720515	-4.0976e-05	0	0.00493243	0.889262	0.499975	ENSDARG00000095822	ENSDARG00000095822	ENSDARG00000095822
0.720515	-4.09815e-05	0	0.00493243	0.889262	0.499975	ENSDARG00000089050	ENSDARG00000089050	ENSDARG00000089050
0.503204	-4.10148e-05	0	0.0172635	0.66625	0.499914	ENSDARG00000069362	ENSDARG00000069362	ENSDARG00000069362
0.661234	-4.10882e-05	0	0.00739864	0.830437	0.499963	ENSDARG00000074325	ENSDARG00000074325	ENSDARG00000074325
0.661234	-4.12703e-05	0	0.00739864	0.830437	0.499963	ENSDARG00000117453	ENSDARG00000117453	ENSDARG00000117453
0.720515	-4.13072e-05	0	0.00493243	0.889262	0.499975	prf1.1	ENSDARG00000030394	ENSDARG00000030394
0.0751468	-4.13198e-05	0.423729	0.727533	0.12217	0.498488	ENSDARG00000113526	ENSDARG00000113526	ENSDARG00000113526
0.800322	-4.1342e-05	0	0.00246621	0.961345	0.499988	ENSDARG00000093404	ENSDARG00000093404	ENSDARG00000093404
0.0252855	-4.15281e-05	1.69492	2.39716	0.0443854	0.496566	dynlt2b	ENSDARG00000054255	ENSDARG00000054255
0.61284	-4.153e-05	0	0.00986485	0.781306	0.499951	ENSDARG00000099947	ENSDARG00000099947	ENSDARG00000099947
0.474181	-4.15769e-05	0	0.0197297	0.634087	0.499901	ENSDARG00000092814	ENSDARG00000092814	ENSDARG00000092814
0.800322	-4.16143e-05	0	0.00246621	0.961345	0.499988	ENSDARG00000094389	ENSDARG00000094389	ENSDARG00000094389
0.661234	-4.16606e-05	0	0.00739864	0.830437	0.499963	ENSDARG00000079661	ENSDARG00000079661	ENSDARG00000079661
0.834663	-4.18751e-05	0.192604	0.212094	0.997473	0.499903	ENSDARG00000117681	ENSDARG00000117681	ENSDARG00000117681
0.720515	-4.20157e-05	0	0.00493243	0.889262	0.499975	ENSDARG00000103243	ENSDARG00000103243	ENSDARG00000103243
0.720515	-4.20684e-05	0	0.00493243	0.889262	0.499975	ENSDARG00000087509	ENSDARG00000087509	ENSDARG00000087509
0.61284	-4.21207e-05	0	0.00986485	0.781306	0.499951	ENSDARG00000111959	ENSDARG00000111959	ENSDARG00000111959
0.61284	-4.21284e-05	0	0.00986485	0.781306	0.499951	ENSDARG00000095973	ENSDARG00000095973	ENSDARG00000095973
0.61284	-4.22331e-05	0	0.00986485	0.781306	0.499951	ENSDARG00000116273	ENSDARG00000116273	ENSDARG00000116273
0.671504	-4.22599e-05	0.0385208	0.0591891	0.841515	0.499897	ENSDARG00000070890	ENSDARG00000070890	ENSDARG00000070890
0.915748	-4.22746e-05	0.0385208	0.034527	1	0.50002	ENSDARG00000092587	ENSDARG00000092587	ENSDARG00000092587
0.661234	-4.25511e-05	0	0.00739864	0.830437	0.499963	ENSDARG00000110627	ENSDARG00000110627	ENSDARG00000110627
0.092197	-4.25989e-05	1.61787	2.11601	0.147682	0.497564	rhof	ENSDARG00000054389	ENSDARG00000054389
0.571551	-4.26643e-05	0	0.0123311	0.739245	0.499938	AJM1	ENSDARG00000076873	ENSDARG00000076873
0.800322	-4.27114e-05	0	0.00246621	0.961345	0.499988	ndr1	ENSDARG00000057096	ENSDARG00000057096
0.661234	-4.27434e-05	0	0.00739864	0.830437	0.499963	ENSDARG00000098155	ENSDARG00000098155	ENSDARG00000098155
0.571551	-4.27643e-05	0	0.0123311	0.739245	0.499938	ENSDARG00000094997	ENSDARG00000094997	ENSDARG00000094997
0.61284	-4.28455e-05	0	0.00986485	0.781306	0.499951	ENSDARG00000098095	ENSDARG00000098095	ENSDARG00000098095
0.503204	-4.28851e-05	0	0.0172635	0.66625	0.499914	ENSDARG00000112678	ENSDARG00000112678	ENSDARG00000112678
0.61284	-4.29101e-05	0	0.00986485	0.781306	0.499951	ENSDARG00000093348	ENSDARG00000093348	ENSDARG00000093348
0.720515	-4.29132e-05	0	0.00493243	0.889262	0.499975	or55a1	ENSDARG00000105671	ENSDARG00000105671
0.61284	-4.29916e-05	0	0.00986485	0.781306	0.499951	ENSDARG00000103178	ENSDARG00000103178	ENSDARG00000103178
0.661234	-4.29999e-05	0	0.00739864	0.830437	0.499963	ENSDARG00000096642	ENSDARG00000096642	ENSDARG00000096642
0.61284	-4.30466e-05	0	0.00986485	0.781306	0.499951	ENSDARG00000015527	ENSDARG00000015527	ENSDARG00000015527
0.661234	-4.30616e-05	0	0.00739864	0.830437	0.499963	si:ch211-113e8.5	ENSDARG00000069707	ENSDARG00000069707
0.61284	-4.30632e-05	0	0.00986485	0.781306	0.499951	ENSDARG00000109740	ENSDARG00000109740	ENSDARG00000109740
0.720515	-4.30899e-05	0	0.00493243	0.889262	0.499975	U4 - ENSDARG00000083431	ENSDARG00000083431	ENSDARG00000083431
0.283257	-4.31132e-05	0.616333	0.811384	0.406063	0.499033	ENSDARG00000117737	ENSDARG00000117737	ENSDARG00000117737
0.720515	-4.32388e-05	0	0.00493243	0.889262	0.499975	ENSDARG00000096087	ENSDARG00000096087	ENSDARG00000096087
0.661234	-4.34452e-05	0	0.00739864	0.830437	0.499963	ENSDARG00000078271	ENSDARG00000078271	ENSDARG00000078271
0.800322	-4.34836e-05	0	0.00246621	0.961345	0.499988	5S_rRNA - ENSDARG00000114096	ENSDARG00000114096	ENSDARG00000114096
0.571551	-4.37085e-05	0	0.0123311	0.739245	0.499938	ENSDARG00000117416	ENSDARG00000117416	ENSDARG00000117416
0.474181	-4.37127e-05	0	0.0197297	0.634087	0.499901	ENSDARG00000093748	ENSDARG00000093748	ENSDARG00000093748
0.571551	-4.37416e-05	0	0.0123311	0.739245	0.499938	ENSDARG00000092140	ENSDARG00000092140	ENSDARG00000092140
0.661234	-4.40162e-05	0	0.00739864	0.830437	0.499963	ENSDARG00000115670	ENSDARG00000115670	ENSDARG00000115670
0.661234	-4.41076e-05	0	0.00739864	0.830437	0.499963	ENSDARG00000099292	ENSDARG00000099292	ENSDARG00000099292
0.401321	-4.41096e-05	0	0.0271283	0.550093	0.499864	ENSDARG00000105283	ENSDARG00000105283	ENSDARG00000105283
0.571551	-4.4111e-05	0	0.0123311	0.739245	0.499938	ENSDARG00000096187	ENSDARG00000096187	ENSDARG00000096187
0.5354	-4.42713e-05	0	0.0147973	0.701584	0.499926	ENSDARG00000097793	ENSDARG00000097793	ENSDARG00000097793
0.380181	-4.43207e-05	0.0385208	0.0912499	0.526026	0.499736	ENSDARG00000111442	ENSDARG00000111442	ENSDARG00000111442
0.661234	-4.43291e-05	0	0.00739864	0.830437	0.499963	ENSDARG00000101779	ENSDARG00000101779	ENSDARG00000101779
0.111849	-4.44036e-05	0.423729	0.688073	0.176286	0.498685	zgc:174696	ENSDARG00000110658	ENSDARG00000110658
0.61284	-4.44848e-05	0	0.00986485	0.781306	0.499951	ENSDARG00000092178	ENSDARG00000092178	ENSDARG00000092178
0.571551	-4.45027e-05	0	0.0123311	0.739245	0.499938	HTRA2 - ENSDARG00000092061	ENSDARG00000092061	ENSDARG00000092061
0.661234	-4.45882e-05	0	0.00739864	0.830437	0.499963	ENSDARG00000098423	ENSDARG00000098423	ENSDARG00000098423
0.5354	-4.46851e-05	0	0.0147973	0.701584	0.499926	ENSDARG00000013907	ENSDARG00000013907	ENSDARG00000013907
0.720515	-4.47043e-05	0	0.00493243	0.889262	0.499975	ENSDARG00000070740	ENSDARG00000070740	ENSDARG00000070740
0.474181	-4.4728e-05	0	0.0197297	0.634087	0.499901	ENSDARG00000095297	ENSDARG00000095297	ENSDARG00000095297
0.571551	-4.479e-05	0	0.0123311	0.739245	0.499938	jac9	ENSDARG00000074983	ENSDARG00000074983
0.641675	-4.49368e-05	0.0385208	0.0616553	0.813897	0.499884	lft2	ENSDARG00000044059	ENSDARG00000044059
0.800322	-4.49417e-05	0	0.00246621	0.961345	0.499988	ENSDARG00000105799	ENSDARG00000105799	ENSDARG00000105799
0.571551	-4.49435e-05	0	0.0123311	0.739245	0.499938	ENSDARG00000043445	ENSDARG00000043445	ENSDARG00000043445
0.596361	-4.50715e-05	0.0385208	0.0221959	0.7673	0.500082	rln3b	ENSDARG00000116898	ENSDARG00000116898
0.571551	-4.5153e-05	0	0.0123311	0.739245	0.499938	RASSF4	ENSDARG00000112861	ENSDARG00000112861
0.720515	-4.53893e-05	0	0.00493243	0.889262	0.499975	ENSDARG00000102466	ENSDARG00000102466	ENSDARG00000102466
0.447781	-4.54581e-05	0	0.0221959	0.603749	0.499889	slc2a5	ENSDARG00000077875	ENSDARG00000077875
0.661234	-4.55456e-05	0	0.00739864	0.830437	0.499963	mespba	ENSDARG00000030347	ENSDARG00000030347
0.61284	-4.55569e-05	0	0.00986485	0.781306	0.499951	urp1	ENSDARG00000093493	ENSDARG00000093493
0.800322	-4.55664e-05	0	0.00246621	0.961345	0.499988	or70a4	ENSDARG00000035048	ENSDARG00000035048
0.61284	-4.5567e-05	0	0.00986485	0.781306	0.499951	ENSDARG00000097308	ENSDARG00000097308	ENSDARG00000097308
0.720515	-4.5659e-05	0	0.00493243	0.889262	0.499975	ENSDARG00000091887	ENSDARG00000091887	ENSDARG00000091887
0.529337	-4.5778e-05	0.0770416	0.120844	0.696841	0.499781	rbm44	ENSDARG00000069758	ENSDARG00000069758
0.720515	-4.59265e-05	0	0.00493243	0.889262	0.499975	ENSDARG00000093509	ENSDARG00000093509	ENSDARG00000093509
0.571551	-4.5997e-05	0	0.0123311	0.739245	0.499938	ENSDARG00000101174	ENSDARG00000101174	ENSDARG00000101174
0.571551	-4.61794e-05	0	0.0123311	0.739245	0.499938	ENSDARG00000111367	ENSDARG00000111367	ENSDARG00000111367
0.474181	-4.62129e-05	0	0.0197297	0.634087	0.499901	ENSDARG00000117491	ENSDARG00000117491	ENSDARG00000117491
0.296633	-4.63215e-05	0.0770416	0.160304	0.422832	0.499584	ENSDARG00000043792	ENSDARG00000043792	ENSDARG00000043792
0.571551	-4.63788e-05	0	0.0123311	0.739245	0.499938	ENSDARG00000101994	ENSDARG00000101994	ENSDARG00000101994
0.720515	-4.64191e-05	0	0.00493243	0.889262	0.499975	cxcl11.6 - ENSDARG00000093779	ENSDARG00000093779	ENSDARG00000093779
0.5354	-4.64246e-05	0	0.0147973	0.701584	0.499926	ENSDARG00000113546	ENSDARG00000113546	ENSDARG00000113546
0.61284	-4.64732e-05	0	0.00986485	0.781306	0.499951	ENSDARG00000116503	ENSDARG00000116503	ENSDARG00000116503
0.61284	-4.65031e-05	0	0.00986485	0.781306	0.499951	ENSDARG00000117725	ENSDARG00000117725	ENSDARG00000117725
0.90751	-4.65537e-05	0.0770416	0.0838512	1	0.499966	ENSDARG00000110426	ENSDARG00000110426	ENSDARG00000110426
0.5354	-4.66282e-05	0	0.0147973	0.701584	0.499926	ENSDARG00000098513	ENSDARG00000098513	ENSDARG00000098513
0.420843	-4.66606e-05	0.154083	0.231824	0.574599	0.499612	psmb9a	ENSDARG00000000656	ENSDARG00000000656
0.571551	-4.66897e-05	0	0.0123311	0.739245	0.499938	zp2l1	ENSDARG00000055415	ENSDARG00000055415
0.61284	-4.67427e-05	0	0.00986485	0.781306	0.499951	mhc1lfa	ENSDARG00000051712	ENSDARG00000051712
0.659218	-4.67845e-05	0.539291	0.609155	0.830437	0.499654	UBLCP1	ENSDARG00000103225	ENSDARG00000103225
0.571551	-4.67974e-05	0	0.0123311	0.739245	0.499938	ENSDARG00000110430	ENSDARG00000110430	ENSDARG00000110430
0.61284	-4.68044e-05	0	0.00986485	0.781306	0.499951	ENSDARG00000093216	ENSDARG00000093216	ENSDARG00000093216
0.661234	-4.68581e-05	0	0.00739864	0.830437	0.499963	ENSDARG00000096750	ENSDARG00000096750	ENSDARG00000096750
0.61284	-4.68673e-05	0	0.00986485	0.781306	0.499951	GCNT4 - ENSDARG00000077550	ENSDARG00000077550	ENSDARG00000077550
0.571551	-4.69294e-05	0	0.0123311	0.739245	0.499938	ENSDARG00000097960	ENSDARG00000097960	ENSDARG00000097960
0.61284	-4.70602e-05	0	0.00986485	0.781306	0.499951	ENSDARG00000102875	ENSDARG00000102875	ENSDARG00000102875
0.661234	-4.7219e-05	0	0.00739864	0.830437	0.499963	ENSDARG00000071088	ENSDARG00000071088	ENSDARG00000071088
0.571551	-4.72218e-05	0	0.0123311	0.739245	0.499938	or92a4	ENSDARG00000094515	ENSDARG00000094515
0.503204	-4.72691e-05	0	0.0172635	0.66625	0.499914	serpina7	ENSDARG00000087143	ENSDARG00000087143
0.571551	-4.7279e-05	0	0.0123311	0.739245	0.499938	ENSDARG00000092680	ENSDARG00000092680	ENSDARG00000092680
0.85938	-4.72967e-05	0.0385208	0.0320608	1	0.500032	ENSDARG00000013014	ENSDARG00000013014	ENSDARG00000013014
0.809015	-4.73335e-05	0.0385208	0.0493243	0.970323	0.499946	ptgfr	ENSDARG00000074016	ENSDARG00000074016
0.720515	-4.76153e-05	0	0.00493243	0.889262	0.499975	ENSDARG00000109285	ENSDARG00000109285	ENSDARG00000109285
0.401321	-4.76157e-05	0	0.0271283	0.550093	0.499864	ENSDARG00000097661	ENSDARG00000097661	ENSDARG00000097661
0.61284	-4.76518e-05	0	0.00986485	0.781306	0.499951	ENSDARG00000096481	ENSDARG00000096481	ENSDARG00000096481
0.61284	-4.77053e-05	0	0.00986485	0.781306	0.499951	ENSDARG00000092457	ENSDARG00000092457	ENSDARG00000092457
0.5354	-4.77864e-05	0	0.0147973	0.701584	0.499926	ENSDARG00000095596	ENSDARG00000095596	ENSDARG00000095596
0.703127	-4.78396e-05	0.0385208	0.0567229	0.876886	0.499909	ENSDARG00000055374	ENSDARG00000055374	ENSDARG00000055374
0.661234	-4.79144e-05	0	0.00739864	0.830437	0.499963	ENSDARG00000109467	ENSDARG00000109467	ENSDARG00000109467
0.720515	-4.79161e-05	0	0.00493243	0.889262	0.499975	ENSDARG00000113659	ENSDARG00000113659	ENSDARG00000113659
0.61284	-4.79418e-05	0	0.00986485	0.781306	0.499951	ENSDARG00000091985	ENSDARG00000091985	ENSDARG00000091985
0.661234	-4.80837e-05	0	0.00739864	0.830437	0.499963	ENSDARG00000101381	ENSDARG00000101381	ENSDARG00000101381
0.61284	-4.82143e-05	0	0.00986485	0.781306	0.499951	ENSDARG00000104309	ENSDARG00000104309	ENSDARG00000104309
0.148171	-4.8253e-05	0.539291	0.799053	0.2276	0.498709	ENSDARG00000115971	ENSDARG00000115971	ENSDARG00000115971
0.720515	-4.83562e-05	0	0.00493243	0.889262	0.499975	ENSDARG00000095343	ENSDARG00000095343	ENSDARG00000095343
0.571551	-4.84413e-05	0	0.0123311	0.739245	0.499938	zgc:113424	ENSDARG00000035680	ENSDARG00000035680
0.720515	-4.85475e-05	0	0.00493243	0.889262	0.499975	ENSDARG00000040601	ENSDARG00000040601	ENSDARG00000040601
0.61284	-4.87836e-05	0	0.00986485	0.781306	0.499951	ENSDARG00000099359	ENSDARG00000099359	ENSDARG00000099359
0.720515	-4.89238e-05	0	0.00493243	0.889262	0.499975	si:ch211-276k2.1	ENSDARG00000073994	ENSDARG00000073994
0.61284	-4.9031e-05	0	0.00986485	0.781306	0.499951	ENSDARG00000110328	ENSDARG00000110328	ENSDARG00000110328
0.474181	-4.92125e-05	0	0.0197297	0.634087	0.499901	ENSDARG00000117780	ENSDARG00000117780	ENSDARG00000117780
0.940235	-4.92868e-05	0.0770416	0.081385	1	0.499978	zp3f.2	ENSDARG00000054313	ENSDARG00000054313
0.61284	-4.93769e-05	0	0.00986485	0.781306	0.499951	VMAC - ENSDARG00000110997	ENSDARG00000110997	ENSDARG00000110997
0.571551	-4.94728e-05	0	0.0123311	0.739245	0.499938	ENSDARG00000078489	ENSDARG00000078489	ENSDARG00000078489
0.503204	-4.94829e-05	0	0.0172635	0.66625	0.499914	ENSDARG00000117514	ENSDARG00000117514	ENSDARG00000117514
0.661234	-4.95221e-05	0	0.00739864	0.830437	0.499963	ENSDARG00000088067	ENSDARG00000088067	ENSDARG00000088067
0.61284	-4.95746e-05	0	0.00986485	0.781306	0.499951	ENSDARG00000105614	ENSDARG00000105614	ENSDARG00000105614
0.571551	-4.98343e-05	0	0.0123311	0.739245	0.499938	ENSDARG00000100073	ENSDARG00000100073	ENSDARG00000100073
0.800322	-4.98798e-05	0	0.00246621	0.961345	0.499988	ENSDARG00000094053	ENSDARG00000094053	ENSDARG00000094053
0.720515	-4.98875e-05	0	0.00493243	0.889262	0.499975	ENSDARG00000096276	ENSDARG00000096276	ENSDARG00000096276
0.503204	-4.99011e-05	0	0.0172635	0.66625	0.499914	ENSDARG00000078446	ENSDARG00000078446	ENSDARG00000078446
0.589259	-4.99263e-05	0.0770416	0.0517905	0.759822	0.500126	si:dkeyp-46h3.2	ENSDARG00000092498	ENSDARG00000092498
0.253531	-5.00057e-05	0.423729	0.601756	0.368731	0.499114	ENSDARG00000039065	ENSDARG00000039065	ENSDARG00000039065
0.385193	-5.00322e-05	0.154083	0.239223	0.531391	0.499575	slc35e4	ENSDARG00000009459	ENSDARG00000009459
0.661234	-5.00889e-05	0	0.00739864	0.830437	0.499963	NAMPT - ENSDARG00000076694	ENSDARG00000076694	ENSDARG00000076694
0.474181	-5.02219e-05	0	0.0197297	0.634087	0.499901	opn1lw1	ENSDARG00000044862	ENSDARG00000044862
0.394112	-5.03348e-05	0.115562	0.189898	0.542842	0.499629	ENSDARG00000103696	ENSDARG00000103696	ENSDARG00000103696
0.51353	-5.03739e-05	0.0385208	0.0739864	0.678586	0.499823	ENSDARG00000052609	ENSDARG00000052609	ENSDARG00000052609
0.61284	-5.04497e-05	0	0.00986485	0.781306	0.499951	ambn	ENSDARG00000075598	ENSDARG00000075598
0.571551	-5.06115e-05	0	0.0123311	0.739245	0.499938	ENSDARG00000069895	ENSDARG00000069895	ENSDARG00000069895
0.474181	-5.06482e-05	0	0.0197297	0.634087	0.499901	ENSDARG00000088556	ENSDARG00000088556	ENSDARG00000088556
0.661234	-5.06538e-05	0	0.00739864	0.830437	0.499963	si:dkey-88n24.6	ENSDARG00000070851	ENSDARG00000070851
0.696683	-5.06624e-05	0.115562	0.145507	0.869939	0.499851	hsf4	ENSDARG00000013251	ENSDARG00000013251
0.61284	-5.06865e-05	0	0.00986485	0.781306	0.499951	or62a1	ENSDARG00000094714	ENSDARG00000094714
0.661234	-5.0711e-05	0	0.00739864	0.830437	0.499963	ENSDARG00000117495	ENSDARG00000117495	ENSDARG00000117495
0.61284	-5.07546e-05	0	0.00986485	0.781306	0.499951	ENSDARG00000116643	ENSDARG00000116643	ENSDARG00000116643
0.800322	-5.07998e-05	0	0.00246621	0.961345	0.499988	pimr110	ENSDARG00000016605	ENSDARG00000016605
0.661234	-5.08292e-05	0	0.00739864	0.830437	0.499963	or62b4	ENSDARG00000105729	ENSDARG00000105729
0.571551	-5.11916e-05	0	0.0123311	0.739245	0.499938	ENSDARG00000114906	ENSDARG00000114906	ENSDARG00000114906
0.5354	-5.12055e-05	0	0.0147973	0.701584	0.499926	ENSDARG00000097599	ENSDARG00000097599	ENSDARG00000097599
0.346036	-5.12517e-05	0.115562	0.199763	0.484879	0.49958	ENSDARG00000113940	ENSDARG00000113940	ENSDARG00000113940
0.5354	-5.13444e-05	0	0.0147973	0.701584	0.499926	5S_rRNA - ENSDARG00000090457	ENSDARG00000090457	ENSDARG00000090457
0.571551	-5.13658e-05	0	0.0123311	0.739245	0.499938	ENSDARG00000102278	ENSDARG00000102278	ENSDARG00000102278
0.474181	-5.13757e-05	0	0.0197297	0.634087	0.499901	ENSDARG00000095337	ENSDARG00000095337	ENSDARG00000095337
0.327112	-5.14711e-05	0.115562	0.0641215	0.460985	0.500257	ENSDARG00000054548	ENSDARG00000054548	ENSDARG00000054548
0.571551	-5.15549e-05	0	0.0123311	0.739245	0.499938	ENSDARG00000094703	ENSDARG00000094703	ENSDARG00000094703
0.5354	-5.16714e-05	0	0.0147973	0.701584	0.499926	ENSDARG00000097052	ENSDARG00000097052	ENSDARG00000097052
0.61284	-5.1702e-05	0	0.00986485	0.781306	0.499951	ackr3a	ENSDARG00000062478	ENSDARG00000062478
0.661234	-5.17199e-05	0	0.00739864	0.830437	0.499963	ENSDARG00000109978	ENSDARG00000109978	ENSDARG00000109978
0.5354	-5.17285e-05	0	0.0147973	0.701584	0.499926	ENSDARG00000045427	ENSDARG00000045427	ENSDARG00000045427
0.61284	-5.18609e-05	0	0.00986485	0.781306	0.499951	pth1b	ENSDARG00000091961	ENSDARG00000091961
0.571551	-5.19729e-05	0	0.0123311	0.739245	0.499938	ENSDARG00000109522	ENSDARG00000109522	ENSDARG00000109522
0.571551	-5.20411e-05	0	0.0123311	0.739245	0.499938	taar19p	ENSDARG00000076345	ENSDARG00000076345
0.503204	-5.20604e-05	0	0.0172635	0.66625	0.499914	ENSDARG00000096656	ENSDARG00000096656	ENSDARG00000096656
0.474181	-5.21405e-05	0	0.0197297	0.634087	0.499901	ENSDARG00000100046	ENSDARG00000100046	ENSDARG00000100046
0.284356	-5.22399e-05	0.0385208	0.108513	0.407476	0.49965	ENSDARG00000093495	ENSDARG00000093495	ENSDARG00000093495
0.61284	-5.22453e-05	0	0.00986485	0.781306	0.499951	ENSDARG00000100930	ENSDARG00000100930	ENSDARG00000100930
0.661234	-5.23282e-05	0	0.00739864	0.830437	0.499963	ENSDARG00000112449	ENSDARG00000112449	ENSDARG00000112449
0.661234	-5.23671e-05	0	0.00739864	0.830437	0.499963	si:dkeyp-4c7.3	ENSDARG00000091950	ENSDARG00000091950
0.661234	-5.24687e-05	0	0.00739864	0.830437	0.499963	ENSDARG00000115642	ENSDARG00000115642	ENSDARG00000115642
0.5354	-5.27797e-05	0	0.0147973	0.701584	0.499926	ENSDARG00000109428	ENSDARG00000109428	ENSDARG00000109428
0.474181	-5.29026e-05	0	0.0197297	0.634087	0.499901	ENSDARG00000092941	ENSDARG00000092941	ENSDARG00000092941
0.503204	-5.30598e-05	0	0.0172635	0.66625	0.499914	si:dkey-211g8.6	ENSDARG00000063088	ENSDARG00000063088
0.571551	-5.30668e-05	0	0.0123311	0.739245	0.499938	ENSDARG00000057504	ENSDARG00000057504	ENSDARG00000057504
0.571551	-5.31015e-05	0	0.0123311	0.739245	0.499938	ENSDARG00000104468	ENSDARG00000104468	ENSDARG00000104468
0.720515	-5.31438e-05	0	0.00493243	0.889262	0.499975	ENSDARG00000089966	ENSDARG00000089966	ENSDARG00000089966
0.720515	-5.32317e-05	0	0.00493243	0.889262	0.499975	ENSDARG00000116838	ENSDARG00000116838	ENSDARG00000116838
0.474181	-5.3244e-05	0	0.0197297	0.634087	0.499901	ENSDARG00000088762	ENSDARG00000088762	ENSDARG00000088762
0.661234	-5.33342e-05	0	0.00739864	0.830437	0.499963	ENSDARG00000086015	ENSDARG00000086015	ENSDARG00000086015
0.634179	-5.33782e-05	0.0770416	0.108513	0.805731	0.499843	ENSDARG00000095756	ENSDARG00000095756	ENSDARG00000095756
0.503204	-5.34199e-05	0	0.0172635	0.66625	0.499914	ENSDARG00000104417	ENSDARG00000104417	ENSDARG00000104417
0.915828	-5.34398e-05	0.0385208	0.034527	1	0.50002	crygm2d5	ENSDARG00000069792	ENSDARG00000069792
0.61284	-5.34881e-05	0	0.00986485	0.781306	0.499951	si:ch1073-67j19.2	ENSDARG00000104976	ENSDARG00000104976
0.447781	-5.34917e-05	0	0.0221959	0.603749	0.499889	ENSDARG00000025601	ENSDARG00000025601	ENSDARG00000025601
0.800322	-5.35753e-05	0	0.00246621	0.961345	0.499988	ENSDARG00000053817	ENSDARG00000053817	ENSDARG00000053817
0.720515	-5.36824e-05	0	0.00493243	0.889262	0.499975	nitr1b	ENSDARG00000115144	ENSDARG00000115144
0.503204	-5.3685e-05	0	0.0172635	0.66625	0.499914	ENSDARG00000096802	ENSDARG00000096802	ENSDARG00000096802
0.154225	-5.38628e-05	0.269646	0.463648	0.236007	0.499033	ccl19b	ENSDARG00000039351	ENSDARG00000039351
0.503204	-5.3866e-05	0	0.0172635	0.66625	0.499914	ENSDARG00000094100	ENSDARG00000094100	ENSDARG00000094100
0.124293	-5.38771e-05	0.115562	0.276216	0.193917	0.499198	NDUFA4L2	ENSDARG00000103114	ENSDARG00000103114
0.571551	-5.38971e-05	0	0.0123311	0.739245	0.499938	ENSDARG00000095779	ENSDARG00000095779	ENSDARG00000095779
0.61284	-5.40333e-05	0	0.00986485	0.781306	0.499951	gig2l	ENSDARG00000091730	ENSDARG00000091730
0.61284	-5.41119e-05	0	0.00986485	0.781306	0.499951	nitr12	ENSDARG00000098626	ENSDARG00000098626
0.661234	-5.4131e-05	0	0.00739864	0.830437	0.499963	ENSDARG00000098732	ENSDARG00000098732	ENSDARG00000098732
0.571551	-5.42378e-05	0	0.0123311	0.739245	0.499938	MFAP4 - ENSDARG00000116066	ENSDARG00000116066	ENSDARG00000116066
0.5354	-5.45743e-05	0	0.0147973	0.701584	0.499926	mxtx1	ENSDARG00000069382	ENSDARG00000069382
0.562033	-5.46061e-05	0.154083	0.207162	0.732059	0.499735	ENSDARG00000109618	ENSDARG00000109618	ENSDARG00000109618
0.61284	-5.47016e-05	0	0.00986485	0.781306	0.499951	ENSDARG00000101763	ENSDARG00000101763	ENSDARG00000101763
0.661234	-5.47195e-05	0	0.00739864	0.830437	0.499963	ENSDARG00000095578	ENSDARG00000095578	ENSDARG00000095578
0.447781	-5.47197e-05	0	0.0221959	0.603749	0.499889	ENSDARG00000095925	ENSDARG00000095925	ENSDARG00000095925
0.571551	-5.47223e-05	0	0.0123311	0.739245	0.499938	ENSDARG00000117703	ENSDARG00000117703	ENSDARG00000117703
0.192736	-5.47455e-05	0.0770416	0.189898	0.28824	0.499436	ENSDARG00000096858	ENSDARG00000096858	ENSDARG00000096858
0.61284	-5.47802e-05	0	0.00986485	0.781306	0.499951	ENSDARG00000095005	ENSDARG00000095005	ENSDARG00000095005
0.571551	-5.47971e-05	0	0.0123311	0.739245	0.499938	ENSDARG00000093808	ENSDARG00000093808	ENSDARG00000093808
0.231126	-5.48425e-05	0.50077	0.702871	0.339563	0.498996	ENSDARG00000095949	ENSDARG00000095949	ENSDARG00000095949
0.115745	-5.49162e-05	10.9784	12.2694	0.181771	0.494776	ENSDARG00000101309	ENSDARG00000101309	ENSDARG00000101309
0.800322	-5.50576e-05	0	0.00246621	0.961345	0.499988	or62c2	ENSDARG00000105833	ENSDARG00000105833
0.848248	-5.50664e-05	0.0385208	0.046858	1	0.499958	ponzr2	ENSDARG00000088539	ENSDARG00000088539
0.61284	-5.51202e-05	0	0.00986485	0.781306	0.499951	ENSDARG00000074854	ENSDARG00000074854	ENSDARG00000074854
0.934439	-5.51754e-05	0.0385208	0.0419256	1	0.499983	ENSDARG00000098347	ENSDARG00000098347	ENSDARG00000098347
0.571551	-5.52739e-05	0	0.0123311	0.739245	0.499938	ENSDARG00000092607	ENSDARG00000092607	ENSDARG00000092607
0.61284	-5.52762e-05	0	0.00986485	0.781306	0.499951	ENSDARG00000097120	ENSDARG00000097120	ENSDARG00000097120
0.167201	-5.52873e-05	4.54545	4.00266	0.254047	0.502752	nt5c1aa	ENSDARG00000035883	ENSDARG00000035883
0.503204	-5.53006e-05	0	0.0172635	0.66625	0.499914	ENSDARG00000105466	ENSDARG00000105466	ENSDARG00000105466
0.661234	-5.54169e-05	0	0.00739864	0.830437	0.499963	ENSDARG00000095620	ENSDARG00000095620	ENSDARG00000095620
0.61284	-5.54752e-05	0	0.00986485	0.781306	0.499951	ENSDARG00000096666	ENSDARG00000096666	ENSDARG00000096666
0.800322	-5.55493e-05	0	0.00246621	0.961345	0.499988	ENSDARG00000095990	ENSDARG00000095990	ENSDARG00000095990
0.61284	-5.58344e-05	0	0.00986485	0.781306	0.499951	si:dkey-112a7.5	ENSDARG00000100550	ENSDARG00000100550
0.661234	-5.5848e-05	0	0.00739864	0.830437	0.499963	ENSDARG00000096683	ENSDARG00000096683	ENSDARG00000096683
0.447781	-5.58667e-05	0	0.0221959	0.603749	0.499889	HTRA2 - ENSDARG00000094403	ENSDARG00000094403	ENSDARG00000094403
0.5354	-5.60081e-05	0	0.0147973	0.701584	0.499926	ENSDARG00000089026	ENSDARG00000089026	ENSDARG00000089026
0.343711	-5.61283e-05	0	0.034527	0.481788	0.499827	tmem150b	ENSDARG00000056144	ENSDARG00000056144
0.206122	-5.61517e-05	0.577812	0.806452	0.306022	0.498865	ENSDARG00000097395	ENSDARG00000097395	ENSDARG00000097395
0.661234	-5.62573e-05	0	0.00739864	0.830437	0.499963	ENSDARG00000096969	ENSDARG00000096969	ENSDARG00000096969
0.571551	-5.63418e-05	0	0.0123311	0.739245	0.499938	ENSDARG00000117795	ENSDARG00000117795	ENSDARG00000117795
0.571551	-5.64681e-05	0	0.0123311	0.739245	0.499938	zgc:162060	ENSDARG00000078012	ENSDARG00000078012
0.571551	-5.65995e-05	0	0.0123311	0.739245	0.499938	ENSDARG00000078257	ENSDARG00000078257	ENSDARG00000078257
0.661234	-5.66287e-05	0	0.00739864	0.830437	0.499963	ENSDARG00000112386	ENSDARG00000112386	ENSDARG00000112386
0.661234	-5.66545e-05	0	0.00739864	0.830437	0.499963	ENSDARG00000075780	ENSDARG00000075780	ENSDARG00000075780
0.5354	-5.67377e-05	0	0.0147973	0.701584	0.499926	ENSDARG00000095539	ENSDARG00000095539	ENSDARG00000095539
0.61284	-5.68433e-05	0	0.00986485	0.781306	0.499951	ENSDARG00000096650	ENSDARG00000096650	ENSDARG00000096650
0.720515	-5.68976e-05	0	0.00493243	0.889262	0.499975	ENSDARG00000114586	ENSDARG00000114586	ENSDARG00000114586
0.661234	-5.69241e-05	0	0.00739864	0.830437	0.499963	ENSDARG00000071183	ENSDARG00000071183	ENSDARG00000071183
0.661234	-5.70013e-05	0	0.00739864	0.830437	0.499963	ENSDARG00000103534	ENSDARG00000103534	ENSDARG00000103534
0.571551	-5.70234e-05	0	0.0123311	0.739245	0.499938	ENSDARG00000104144	ENSDARG00000104144	ENSDARG00000104144
0.571551	-5.7082e-05	0	0.0123311	0.739245	0.499938	ENSDARG00000103183	ENSDARG00000103183	ENSDARG00000103183
0.61284	-5.71295e-05	0	0.00986485	0.781306	0.499951	ENSDARG00000105197	ENSDARG00000105197	ENSDARG00000105197
0.440785	-5.72681e-05	0.0385208	0.0172635	0.596641	0.500106	ENSDARG00000092106	ENSDARG00000092106	ENSDARG00000092106
0.720515	-5.72749e-05	0	0.00493243	0.889262	0.499975	ENSDARG00000101274	ENSDARG00000101274	ENSDARG00000101274
0.571551	-5.73494e-05	0	0.0123311	0.739245	0.499938	ENSDARG00000093016	ENSDARG00000093016	ENSDARG00000093016
0.5354	-5.74671e-05	0	0.0147973	0.701584	0.499926	ENSDARG00000101802	ENSDARG00000101802	ENSDARG00000101802
0.571551	-5.75193e-05	0	0.0123311	0.739245	0.499938	ENSDARG00000095033	ENSDARG00000095033	ENSDARG00000095033
0.586369	-5.76783e-05	0.0385208	0.0665877	0.756608	0.49986	ENSDARG00000097586	ENSDARG00000097586	ENSDARG00000097586
0.5354	-5.79188e-05	0	0.0147973	0.701584	0.499926	npvf	ENSDARG00000036227	ENSDARG00000036227
0.661234	-5.80355e-05	0	0.00739864	0.830437	0.499963	ENSDARG00000098042	ENSDARG00000098042	ENSDARG00000098042
0.474181	-5.81241e-05	0	0.0197297	0.634087	0.499901	ENSDARG00000095263	ENSDARG00000095263	ENSDARG00000095263
0.571551	-5.82125e-05	0	0.0123311	0.739245	0.499938	HTRA2 - ENSDARG00000094741	ENSDARG00000094741	ENSDARG00000094741
0.720515	-5.82144e-05	0	0.00493243	0.889262	0.499975	ENSDARG00000099926	ENSDARG00000099926	ENSDARG00000099926
0.273	-5.82519e-05	0.0385208	0.11098	0.393143	0.499638	ENSDARG00000087152	ENSDARG00000087152	ENSDARG00000087152
0.61284	-5.82814e-05	0	0.00986485	0.781306	0.499951	ENSDARG00000069735	ENSDARG00000069735	ENSDARG00000069735
0.571551	-5.83148e-05	0	0.0123311	0.739245	0.499938	ENSDARG00000096593	ENSDARG00000096593	ENSDARG00000096593
0.447781	-5.84659e-05	0	0.0221959	0.603749	0.499889	zgc:165539	ENSDARG00000027639	ENSDARG00000027639
0.571551	-5.86441e-05	0	0.0123311	0.739245	0.499938	ENSDARG00000101429	ENSDARG00000101429	ENSDARG00000101429
0.474181	-5.87254e-05	0	0.0197297	0.634087	0.499901	ENSDARG00000092930	ENSDARG00000092930	ENSDARG00000092930
0.61284	-5.88184e-05	0	0.00986485	0.781306	0.499951	ENSDARG00000111848	ENSDARG00000111848	ENSDARG00000111848
0.447781	-5.88295e-05	0	0.0221959	0.603749	0.499889	ENSDARG00000095479	ENSDARG00000095479	ENSDARG00000095479
0.661234	-5.8873e-05	0	0.00739864	0.830437	0.499963	ENSDARG00000095035	ENSDARG00000095035	ENSDARG00000095035
0.5354	-5.89269e-05	0	0.0147973	0.701584	0.499926	ENSDARG00000103260	ENSDARG00000103260	ENSDARG00000103260
0.720515	-5.90574e-05	0	0.00493243	0.889262	0.499975	ENSDARG00000105787	ENSDARG00000105787	ENSDARG00000105787
0.661234	-5.90608e-05	0	0.00739864	0.830437	0.499963	ENSDARG00000070685	ENSDARG00000070685	ENSDARG00000070685
0.571551	-5.90721e-05	0	0.0123311	0.739245	0.499938	ENSDARG00000075541	ENSDARG00000075541	ENSDARG00000075541
0.503204	-5.91332e-05	0	0.0172635	0.66625	0.499914	ENSDARG00000117303	ENSDARG00000117303	ENSDARG00000117303
0.503204	-5.91365e-05	0	0.0172635	0.66625	0.499914	ENSDARG00000117006	ENSDARG00000117006	ENSDARG00000117006
0.5354	-5.92694e-05	0	0.0147973	0.701584	0.499926	ENSDARG00000096047	ENSDARG00000096047	ENSDARG00000096047
0.560888	-5.94485e-05	0.0385208	0.069054	0.730772	0.499847	galr1b	ENSDARG00000079165	ENSDARG00000079165
0.661234	-5.9665e-05	0	0.00739864	0.830437	0.499963	ENSDARG00000096818	ENSDARG00000096818	ENSDARG00000096818
0.61284	-6.00472e-05	0	0.00986485	0.781306	0.499951	ENSDARG00000099416	ENSDARG00000099416	ENSDARG00000099416
0.503204	-6.00817e-05	0	0.0172635	0.66625	0.499914	ENSDARG00000094666	ENSDARG00000094666	ENSDARG00000094666
0.61284	-6.03071e-05	0	0.00986485	0.781306	0.499951	ENSDARG00000092791	ENSDARG00000092791	ENSDARG00000092791
0.474181	-6.05093e-05	0	0.0197297	0.634087	0.499901	ENSDARG00000100037	ENSDARG00000100037	ENSDARG00000100037
0.361556	-6.05964e-05	0	0.0320608	0.503359	0.49984	zgc:162592	ENSDARG00000101787	ENSDARG00000101787
0.592774	-6.07045e-05	0.115562	0.0838512	0.763718	0.500158	ENSDARG00000104572	ENSDARG00000104572	ENSDARG00000104572
0.61284	-6.09018e-05	0	0.00986485	0.781306	0.499951	ENSDARG00000098039	ENSDARG00000098039	ENSDARG00000098039
0.474181	-6.11589e-05	0	0.0197297	0.634087	0.499901	ENSDARG00000099094	ENSDARG00000099094	ENSDARG00000099094
0.61284	-6.11642e-05	0	0.00986485	0.781306	0.499951	ENSDARG00000097087	ENSDARG00000097087	ENSDARG00000097087
0.401321	-6.13147e-05	0	0.0271283	0.550093	0.499864	ENSDARG00000080685	ENSDARG00000080685	ENSDARG00000080685
0.61284	-6.13384e-05	0	0.00986485	0.781306	0.499951	ENSDARG00000096621	ENSDARG00000096621	ENSDARG00000096621
0.358071	-6.13652e-05	0.885978	1.0802	0.499849	0.499043	ENSDARG00000114678	ENSDARG00000114678	ENSDARG00000114678
0.661234	-6.15429e-05	0	0.00739864	0.830437	0.499963	ENSDARG00000056907	ENSDARG00000056907	ENSDARG00000056907
0.799489	-6.17246e-05	0.0385208	0.0295946	0.961345	0.500045	ENSDARG00000109824	ENSDARG00000109824	ENSDARG00000109824
0.61284	-6.19712e-05	0	0.00986485	0.781306	0.499951	ENSDARG00000096649	ENSDARG00000096649	ENSDARG00000096649
0.61284	-6.19745e-05	0	0.00986485	0.781306	0.499951	ENSDARG00000098440	ENSDARG00000098440	ENSDARG00000098440
0.571551	-6.20737e-05	0	0.0123311	0.739245	0.499938	vtg2	ENSDARG00000055809	ENSDARG00000055809
0.431775	-6.21095e-05	0.0385208	0.0838512	0.586013	0.499773	ENSDARG00000097946	ENSDARG00000097946	ENSDARG00000097946
0.423597	-6.21344e-05	0	0.0246621	0.5764	0.499877	ENSDARG00000097156	ENSDARG00000097156	ENSDARG00000097156
0.61284	-6.23779e-05	0	0.00986485	0.781306	0.499951	ENSDARG00000116298	ENSDARG00000116298	ENSDARG00000116298
0.194728	-6.23865e-05	8.78274	9.72428	0.291004	0.496114	ube2s	ENSDARG00000031775	ENSDARG00000031775
0.503204	-6.25695e-05	0	0.0172635	0.66625	0.499914	ENSDARG00000092850	ENSDARG00000092850	ENSDARG00000092850
0.720515	-6.25875e-05	0	0.00493243	0.889262	0.499975	ENSDARG00000105797	ENSDARG00000105797	ENSDARG00000105797
0.5354	-6.26014e-05	0	0.0147973	0.701584	0.499926	ENSDARG00000117789	ENSDARG00000117789	ENSDARG00000117789
0.61284	-6.27236e-05	0	0.00986485	0.781306	0.499951	ENSDARG00000098091	ENSDARG00000098091	ENSDARG00000098091
0.5354	-6.28111e-05	0	0.0147973	0.701584	0.499926	ENSDARG00000105838	ENSDARG00000105838	ENSDARG00000105838
0.571551	-6.28134e-05	0	0.0123311	0.739245	0.499938	zp2.6	ENSDARG00000091409	ENSDARG00000091409
0.361556	-6.2863e-05	0	0.0320608	0.503359	0.49984	cidec	ENSDARG00000059651	ENSDARG00000059651
0.61284	-6.2965e-05	0	0.00986485	0.781306	0.499951	ENSDARG00000114992	ENSDARG00000114992	ENSDARG00000114992
0.720515	-6.31025e-05	0	0.00493243	0.889262	0.499975	ENSDARG00000103323	ENSDARG00000103323	ENSDARG00000103323
0.474181	-6.32973e-05	0	0.0197297	0.634087	0.499901	ENSDARG00000100695	ENSDARG00000100695	ENSDARG00000100695
0.661234	-6.33646e-05	0	0.00739864	0.830437	0.499963	ENSDARG00000103668	ENSDARG00000103668	ENSDARG00000103668
0.61284	-6.33663e-05	0	0.00986485	0.781306	0.499951	ENSDARG00000088989	ENSDARG00000088989	ENSDARG00000088989
0.56079	-6.34576e-05	0.0385208	0.069054	0.730772	0.499847	ENSDARG00000095777	ENSDARG00000095777	ENSDARG00000095777
0.5354	-6.34919e-05	0	0.0147973	0.701584	0.499926	si:dkey-211g8.8	ENSDARG00000096311	ENSDARG00000096311
0.477943	-6.34969e-05	0.115562	0.175101	0.638383	0.499703	ENSDARG00000102894	ENSDARG00000102894	ENSDARG00000102894
0.503204	-6.35981e-05	0	0.0172635	0.66625	0.499914	trim35-19	ENSDARG00000099639	ENSDARG00000099639
0.571551	-6.36653e-05	0	0.0123311	0.739245	0.499938	or90j1	ENSDARG00000053648	ENSDARG00000053648
0.503204	-6.36713e-05	0	0.0172635	0.66625	0.499914	ENSDARG00000111789	ENSDARG00000111789	ENSDARG00000111789
0.661234	-6.36983e-05	0	0.00739864	0.830437	0.499963	ENSDARG00000115263	ENSDARG00000115263	ENSDARG00000115263
0.503204	-6.41701e-05	0	0.0172635	0.66625	0.499914	ENSDARG00000104298	ENSDARG00000104298	ENSDARG00000104298
0.423597	-6.41743e-05	0	0.0246621	0.5764	0.499877	ENSDARG00000094425	ENSDARG00000094425	ENSDARG00000094425
0.503204	-6.41804e-05	0	0.0172635	0.66625	0.499914	ENSDARG00000034910	ENSDARG00000034910	ENSDARG00000034910
0.5354	-6.42267e-05	0	0.0147973	0.701584	0.499926	ENSDARG00000105716	ENSDARG00000105716	ENSDARG00000105716
0.503204	-6.42714e-05	0	0.0172635	0.66625	0.499914	si:dkey-28d5.13	ENSDARG00000077260	ENSDARG00000077260
0.661234	-6.43044e-05	0	0.00739864	0.830437	0.499963	ENSDARG00000100235	ENSDARG00000100235	ENSDARG00000100235
0.474181	-6.43849e-05	0	0.0197297	0.634087	0.499901	ENSDARG00000105712	ENSDARG00000105712	ENSDARG00000105712
0.423597	-6.4418e-05	0	0.0246621	0.5764	0.499877	ENSDARG00000101035	ENSDARG00000101035	ENSDARG00000101035
0.5354	-6.44845e-05	0	0.0147973	0.701584	0.499926	ENSDARG00000088234	ENSDARG00000088234	ENSDARG00000088234
0.503204	-6.45684e-05	0	0.0172635	0.66625	0.499914	ENSDARG00000102803	ENSDARG00000102803	ENSDARG00000102803
0.571551	-6.45992e-05	0	0.0123311	0.739245	0.499938	ENSDARG00000098522	ENSDARG00000098522	ENSDARG00000098522
0.571551	-6.46835e-05	0	0.0123311	0.739245	0.499938	ENSDARG00000093410	ENSDARG00000093410	ENSDARG00000093410
0.61284	-6.47034e-05	0	0.00986485	0.781306	0.499951	or70a17	ENSDARG00000044343	ENSDARG00000044343
0.661234	-6.47132e-05	0	0.00739864	0.830437	0.499963	ENSDARG00000105501	ENSDARG00000105501	ENSDARG00000105501
0.5354	-6.51015e-05	0	0.0147973	0.701584	0.499926	ENSDARG00000111833	ENSDARG00000111833	ENSDARG00000111833
0.503204	-6.5169e-05	0	0.0172635	0.66625	0.499914	ENSDARG00000101907	ENSDARG00000101907	ENSDARG00000101907
0.5354	-6.51752e-05	0	0.0147973	0.701584	0.499926	ENSDARG00000053580	ENSDARG00000053580	ENSDARG00000053580
0.447781	-6.52318e-05	0	0.0221959	0.603749	0.499889	or90e2	ENSDARG00000105736	ENSDARG00000105736
0.907432	-6.54166e-05	0.0770416	0.0838512	1	0.499966	znfl1	ENSDARG00000037914	ENSDARG00000037914
0.571551	-6.5419e-05	0	0.0123311	0.739245	0.499938	ENSDARG00000117232	ENSDARG00000117232	ENSDARG00000117232
0.571551	-6.544e-05	0	0.0123311	0.739245	0.499938	ENSDARG00000110960	ENSDARG00000110960	ENSDARG00000110960
0.474181	-6.55675e-05	0	0.0197297	0.634087	0.499901	ENSDARG00000113032	ENSDARG00000113032	ENSDARG00000113032
0.503204	-6.57336e-05	0	0.0172635	0.66625	0.499914	olfcg3	ENSDARG00000104854	ENSDARG00000104854
0.661234	-6.5859e-05	0	0.00739864	0.830437	0.499963	ENSDARG00000094796	ENSDARG00000094796	ENSDARG00000094796
0.503204	-6.5943e-05	0	0.0172635	0.66625	0.499914	ENSDARG00000104376	ENSDARG00000104376	ENSDARG00000104376
0.447781	-6.60688e-05	0	0.0221959	0.603749	0.499889	ENSDARG00000089959	ENSDARG00000089959	ENSDARG00000089959
0.5354	-6.60889e-05	0	0.0147973	0.701584	0.499926	zgc:172339	ENSDARG00000069190	ENSDARG00000069190
0.85938	-6.62281e-05	0.0385208	0.0320608	1	0.500032	ENSDARG00000096400	ENSDARG00000096400	ENSDARG00000096400
0.0651043	-6.62838e-05	0.0385208	0.202229	0.107059	0.499182	cav4a	ENSDARG00000003632	ENSDARG00000003632
0.571551	-6.63414e-05	0	0.0123311	0.739245	0.499938	ENSDARG00000096288	ENSDARG00000096288	ENSDARG00000096288
0.571551	-6.64184e-05	0	0.0123311	0.739245	0.499938	ENSDARG00000094961	ENSDARG00000094961	ENSDARG00000094961
0.571551	-6.64224e-05	0	0.0123311	0.739245	0.499938	wee2	ENSDARG00000012718	ENSDARG00000012718
0.343711	-6.66647e-05	0	0.034527	0.481788	0.499827	ENSDARG00000052876	ENSDARG00000052876	ENSDARG00000052876
0.64162	-6.7342e-05	0.0385208	0.0616553	0.813897	0.499884	si:ch1073-376c22.1	ENSDARG00000102704	ENSDARG00000102704
0.661234	-6.7487e-05	0	0.00739864	0.830437	0.499963	ENSDARG00000023519	ENSDARG00000023519	ENSDARG00000023519
0.5354	-6.75824e-05	0	0.0147973	0.701584	0.499926	ENSDARG00000067828	ENSDARG00000067828	ENSDARG00000067828
0.571551	-6.76291e-05	0	0.0123311	0.739245	0.499938	Metazoa_SRP - ENSDARG00000105097	ENSDARG00000105097	ENSDARG00000105097
0.918974	-6.76958e-05	0.0770416	0.0715202	1	0.500028	ENSDARG00000095461	ENSDARG00000095461	ENSDARG00000095461
0.571551	-6.77871e-05	0	0.0123311	0.739245	0.499938	ENSDARG00000096950	ENSDARG00000096950	ENSDARG00000096950
0.571551	-6.78157e-05	0	0.0123311	0.739245	0.499938	ENSDARG00000002797	ENSDARG00000002797	ENSDARG00000002797
0.661234	-6.78265e-05	0	0.00739864	0.830437	0.499963	ENSDARG00000080372	ENSDARG00000080372	ENSDARG00000080372
0.657374	-6.82474e-05	0.0770416	0.106047	0.830437	0.499855	ENSDARG00000100332	ENSDARG00000100332	ENSDARG00000100332
0.571551	-6.82478e-05	0	0.0123311	0.739245	0.499938	ENSDARG00000091388	ENSDARG00000091388	ENSDARG00000091388
0.96792	-6.8422e-05	0.115562	0.118378	1	0.499986	ENSDARG00000117384	ENSDARG00000117384	ENSDARG00000117384
0.311413	-6.84456e-05	0	0.0394594	0.441482	0.499803	FBXO40	ENSDARG00000091119	ENSDARG00000091119
0.474181	-6.86415e-05	0	0.0197297	0.634087	0.499901	ENSDARG00000092021	ENSDARG00000092021	ENSDARG00000092021
0.343711	-6.8722e-05	0	0.034527	0.481788	0.499827	MFAP4 - ENSDARG00000111491	ENSDARG00000111491	ENSDARG00000111491
0.571551	-6.88873e-05	0	0.0123311	0.739245	0.499938	ENSDARG00000101299	ENSDARG00000101299	ENSDARG00000101299
0.571551	-6.91674e-05	0	0.0123311	0.739245	0.499938	ENSDARG00000117685	ENSDARG00000117685	ENSDARG00000117685
0.571551	-6.94604e-05	0	0.0123311	0.739245	0.499938	ifit8	ENSDARG00000057173	ENSDARG00000057173
0.61284	-6.94942e-05	0	0.00986485	0.781306	0.499951	ENSDARG00000094083	ENSDARG00000094083	ENSDARG00000094083
0.357363	-6.94966e-05	0.115562	0.197297	0.499326	0.499592	ENSDARG00000087012	ENSDARG00000087012	ENSDARG00000087012
0.571551	-6.96234e-05	0	0.0123311	0.739245	0.499938	ENSDARG00000076160	ENSDARG00000076160	ENSDARG00000076160
0.571551	-6.97422e-05	0	0.0123311	0.739245	0.499938	ENSDARG00000109332	ENSDARG00000109332	ENSDARG00000109332
0.5354	-6.98577e-05	0	0.0147973	0.701584	0.499926	ENSDARG00000115506	ENSDARG00000115506	ENSDARG00000115506
0.529248	-6.99377e-05	0.0770416	0.120844	0.696779	0.499781	ENSDARG00000094149	ENSDARG00000094149	ENSDARG00000094149
0.736432	-6.99392e-05	0.0385208	0.0542567	0.905209	0.499921	KCNG3	ENSDARG00000061622	ENSDARG00000061622
0.447781	-7.01273e-05	0	0.0221959	0.603749	0.499889	ENSDARG00000099693	ENSDARG00000099693	ENSDARG00000099693
0.571551	-7.01463e-05	0	0.0123311	0.739245	0.499938	si:dkey-58f10.11	ENSDARG00000094935	ENSDARG00000094935
0.368539	-7.01678e-05	0.0770416	0.145507	0.511847	0.499658	ENSDARG00000097749	ENSDARG00000097749	ENSDARG00000097749
0.447781	-7.02102e-05	0	0.0221959	0.603749	0.499889	ENSDARG00000100221	ENSDARG00000100221	ENSDARG00000100221
0.447781	-7.05318e-05	0	0.0221959	0.603749	0.499889	p2rx4b	ENSDARG00000042452	ENSDARG00000042452
0.191743	-7.05488e-05	29.5069	28.5513	0.286886	0.506085	TMEM94	ENSDARG00000074506	ENSDARG00000074506
0.503204	-7.05687e-05	0	0.0172635	0.66625	0.499914	ENSDARG00000092913	ENSDARG00000092913	ENSDARG00000092913
0.441606	-7.07326e-05	0.0770416	0.133175	0.597629	0.49972	ENSDARG00000103348	ENSDARG00000103348	ENSDARG00000103348
0.474181	-7.07803e-05	0	0.0197297	0.634087	0.499901	ENSDARG00000099259	ENSDARG00000099259	ENSDARG00000099259
0.661234	-7.08166e-05	0	0.00739864	0.830437	0.499963	PCNP	ENSDARG00000116774	ENSDARG00000116774
0.474181	-7.08666e-05	0	0.0197297	0.634087	0.499901	prf1.9	ENSDARG00000060662	ENSDARG00000060662
0.5354	-7.10282e-05	0	0.0147973	0.701584	0.499926	jac8	ENSDARG00000076958	ENSDARG00000076958
0.615267	-7.10954e-05	0.115562	0.155371	0.783939	0.499801	ENSDARG00000093038	ENSDARG00000093038	ENSDARG00000093038
0.720515	-7.12654e-05	0	0.00493243	0.889262	0.499975	ENSDARG00000025547	ENSDARG00000025547	ENSDARG00000025547
0.661234	-7.13664e-05	0	0.00739864	0.830437	0.499963	ENSDARG00000035214	ENSDARG00000035214	ENSDARG00000035214
0.5354	-7.14096e-05	0	0.0147973	0.701584	0.499926	ENSDARG00000096723	ENSDARG00000096723	ENSDARG00000096723
0.571551	-7.16233e-05	0	0.0123311	0.739245	0.499938	ENSDARG00000107760	ENSDARG00000107760	ENSDARG00000107760
0.61284	-7.16641e-05	0	0.00986485	0.781306	0.499951	ENSDARG00000110986	ENSDARG00000110986	ENSDARG00000110986
0.357658	-7.16674e-05	0.0385208	0.0147973	0.499358	0.500119	ENSDARG00000117364	ENSDARG00000117364	ENSDARG00000117364
0.503204	-7.1854e-05	0	0.0172635	0.66625	0.499914	ENSDARG00000093252	ENSDARG00000093252	ENSDARG00000093252
0.423597	-7.19643e-05	0	0.0246621	0.5764	0.499877	ENSDARG00000111875	ENSDARG00000111875	ENSDARG00000111875
0.973921	-7.2191e-05	0.0770416	0.0789188	1	0.499991	ENSDARG00000103681	ENSDARG00000103681	ENSDARG00000103681
0.5354	-7.22539e-05	0	0.0147973	0.701584	0.499926	ENSDARG00000103538	ENSDARG00000103538	ENSDARG00000103538
0.139166	-7.24787e-05	0.0385208	0.152905	0.21518	0.499428	ENSDARG00000115038	ENSDARG00000115038	ENSDARG00000115038
0.396586	-7.25499e-05	0.0385208	0.0887837	0.545719	0.499749	Metazoa_SRP - ENSDARG00000116132	ENSDARG00000116132	ENSDARG00000116132
0.571551	-7.26085e-05	0	0.0123311	0.739245	0.499938	ENSDARG00000102450	ENSDARG00000102450	ENSDARG00000102450
0.503204	-7.27782e-05	0	0.0172635	0.66625	0.499914	ENSDARG00000102872	ENSDARG00000102872	ENSDARG00000102872
0.503204	-7.28055e-05	0	0.0172635	0.66625	0.499914	ENSDARG00000090310	ENSDARG00000090310	ENSDARG00000090310
0.297238	-7.28207e-05	9.59168	10.405	0.423436	0.496779	nxpe3	ENSDARG00000061690	ENSDARG00000061690
0.237552	-7.29639e-05	0.154083	0.278682	0.347903	0.499378	crygs3	ENSDARG00000025943	ENSDARG00000025943
0.503204	-7.30249e-05	0	0.0172635	0.66625	0.499914	zp3f.1	ENSDARG00000038720	ENSDARG00000038720
0.474181	-7.32128e-05	0	0.0197297	0.634087	0.499901	UNG	ENSDARG00000094922	ENSDARG00000094922
0.61284	-7.35908e-05	0	0.00986485	0.781306	0.499951	ENSDARG00000096309	ENSDARG00000096309	ENSDARG00000096309
0.401321	-7.37342e-05	0	0.0271283	0.550093	0.499864	ENSDARG00000100301	ENSDARG00000100301	ENSDARG00000100301
0.474181	-7.37759e-05	0	0.0197297	0.634087	0.499901	ifnphi4	ENSDARG00000100678	ENSDARG00000100678
0.759143	-7.38436e-05	0.0770416	0.0961823	0.930614	0.499904	ENSDARG00000093338	ENSDARG00000093338	ENSDARG00000093338
0.661234	-7.40456e-05	0	0.00739864	0.830437	0.499963	si:ch73-343g19.4	ENSDARG00000104398	ENSDARG00000104398
0.963411	-7.40677e-05	0.46225	0.456249	1	0.500031	si:ch211-198m1.1	ENSDARG00000093192	ENSDARG00000093192
0.641593	-7.40704e-05	0.0385208	0.0616553	0.813897	0.499884	ENSDARG00000117648	ENSDARG00000117648	ENSDARG00000117648
0.571551	-7.40727e-05	0	0.0123311	0.739245	0.499938	ENSDARG00000097532	ENSDARG00000097532	ENSDARG00000097532
0.474181	-7.42552e-05	0	0.0197297	0.634087	0.499901	ENSDARG00000078183	ENSDARG00000078183	ENSDARG00000078183
0.447781	-7.42572e-05	0	0.0221959	0.603749	0.499889	or30bw1	ENSDARG00000004598	ENSDARG00000004598
0.586369	-7.4299e-05	0.0385208	0.0665877	0.756608	0.49986	ENSDARG00000097219	ENSDARG00000097219	ENSDARG00000097219
0.423597	-7.43131e-05	0	0.0246621	0.5764	0.499877	ENSDARG00000097629	ENSDARG00000097629	ENSDARG00000097629
0.5354	-7.43231e-05	0	0.0147973	0.701584	0.499926	il26	ENSDARG00000045672	ENSDARG00000045672
0.571551	-7.44069e-05	0	0.0123311	0.739245	0.499938	crygs1	ENSDARG00000042992	ENSDARG00000042992
0.61284	-7.46287e-05	0	0.00986485	0.781306	0.499951	ENSDARG00000097428	ENSDARG00000097428	ENSDARG00000097428
0.777572	-7.48251e-05	0.46225	0.503107	0.950089	0.499798	ENSDARG00000069787	ENSDARG00000069787	ENSDARG00000069787
0.474181	-7.50525e-05	0	0.0197297	0.634087	0.499901	ENSDARG00000045423	ENSDARG00000045423	ENSDARG00000045423
0.5354	-7.51831e-05	0	0.0147973	0.701584	0.499926	foxr1	ENSDARG00000004864	ENSDARG00000004864
0.860792	-7.52328e-05	0.115562	0.128243	1	0.499937	pimr140	ENSDARG00000077665	ENSDARG00000077665
0.5354	-7.53418e-05	0	0.0147973	0.701584	0.499926	tacr2	ENSDARG00000074509	ENSDARG00000074509
0.503204	-7.54387e-05	0	0.0172635	0.66625	0.499914	CXCR1	ENSDARG00000054975	ENSDARG00000054975
0.503204	-7.59058e-05	0	0.0172635	0.66625	0.499914	ENSDARG00000041007	ENSDARG00000041007	ENSDARG00000041007
0.503204	-7.59855e-05	0	0.0172635	0.66625	0.499914	ENSDARG00000096538	ENSDARG00000096538	ENSDARG00000096538
0.447781	-7.61683e-05	0	0.0221959	0.603749	0.499889	ENSDARG00000093537	ENSDARG00000093537	ENSDARG00000093537
0.503204	-7.63325e-05	0	0.0172635	0.66625	0.499914	ENSDARG00000094844	ENSDARG00000094844	ENSDARG00000094844
0.503204	-7.63788e-05	0	0.0172635	0.66625	0.499914	ENSDARG00000111100	ENSDARG00000111100	ENSDARG00000111100
0.61284	-7.64519e-05	0	0.00986485	0.781306	0.499951	or71aq1	ENSDARG00000054734	ENSDARG00000054734
0.661234	-7.64627e-05	0	0.00739864	0.830437	0.499963	ENSDARG00000105189	ENSDARG00000105189	ENSDARG00000105189
0.61284	-7.64643e-05	0	0.00986485	0.781306	0.499951	ENSDARG00000102639	ENSDARG00000102639	ENSDARG00000102639
0.486688	-7.64792e-05	0.154083	0.219493	0.649183	0.499673	U1 - ENSDARG00000082628	ENSDARG00000082628	ENSDARG00000082628
0.447781	-7.65324e-05	0	0.0221959	0.603749	0.499889	or61b1	ENSDARG00000093603	ENSDARG00000093603
0.5354	-7.6868e-05	0	0.0147973	0.701584	0.499926	ENSDARG00000105349	ENSDARG00000105349	ENSDARG00000105349
0.474181	-7.69e-05	0	0.0197297	0.634087	0.499901	or64b2	ENSDARG00000105730	ENSDARG00000105730
0.657353	-7.69247e-05	0.0770416	0.106047	0.830437	0.499855	ENSDARG00000097598	ENSDARG00000097598	ENSDARG00000097598
0.474181	-7.69821e-05	0	0.0197297	0.634087	0.499901	cela1.3	ENSDARG00000043173	ENSDARG00000043173
0.380706	-7.71849e-05	0	0.0295946	0.526026	0.499852	ctrb.2	ENSDARG00000093844	ENSDARG00000093844
0.586369	-7.71962e-05	0.0385208	0.0665877	0.756608	0.49986	ENSDARG00000095199	ENSDARG00000095199	ENSDARG00000095199
0.447781	-7.72531e-05	0	0.0221959	0.603749	0.499889	apobec2b	ENSDARG00000113992	ENSDARG00000113992
0.296666	-7.72601e-05	0.0770416	0.160304	0.422832	0.499584	ENSDARG00000055550	ENSDARG00000055550	ENSDARG00000055550
0.571551	-7.76999e-05	0	0.0123311	0.739245	0.499938	ENSDARG00000096086	ENSDARG00000096086	ENSDARG00000096086
0.503204	-7.77025e-05	0	0.0172635	0.66625	0.499914	grna.2	ENSDARG00000088641	ENSDARG00000088641
0.571551	-7.77583e-05	0	0.0123311	0.739245	0.499938	ENSDARG00000096694	ENSDARG00000096694	ENSDARG00000096694
0.5354	-7.78122e-05	0	0.0147973	0.701584	0.499926	ENSDARG00000096070	ENSDARG00000096070	ENSDARG00000096070
0.611666	-7.80728e-05	0.0770416	0.11098	0.781306	0.49983	oxt	ENSDARG00000042845	ENSDARG00000042845
0.447781	-7.83739e-05	0	0.0221959	0.603749	0.499889	ENSDARG00000114036	ENSDARG00000114036	ENSDARG00000114036
0.423597	-7.85007e-05	0	0.0246621	0.5764	0.499877	ENSDARG00000038570	ENSDARG00000038570	ENSDARG00000038570
0.349592	-7.85026e-05	0.0385208	0.0961823	0.489461	0.499712	ENSDARG00000102837	ENSDARG00000102837	ENSDARG00000102837
0.447781	-7.85663e-05	0	0.0221959	0.603749	0.499889	ENSDARG00000093486	ENSDARG00000093486	ENSDARG00000093486
0.5354	-7.86369e-05	0	0.0147973	0.701584	0.499926	ENSDARG00000061873	ENSDARG00000061873	ENSDARG00000061873
0.571551	-7.87204e-05	0	0.0123311	0.739245	0.499938	or62b5	ENSDARG00000105706	ENSDARG00000105706
0.571551	-7.87328e-05	0	0.0123311	0.739245	0.499938	ENSDARG00000031731	ENSDARG00000031731	ENSDARG00000031731
0.474181	-7.87647e-05	0	0.0197297	0.634087	0.499901	ENSDARG00000100595	ENSDARG00000100595	ENSDARG00000100595
0.269971	-7.88799e-05	0	0.046858	0.38961	0.499766	cyp2x10.2	ENSDARG00000006501	ENSDARG00000006501
0.474181	-7.90145e-05	0	0.0197297	0.634087	0.499901	ENSDARG00000097840	ENSDARG00000097840	ENSDARG00000097840
0.61284	-7.91456e-05	0	0.00986485	0.781306	0.499951	or62b2	ENSDARG00000093183	ENSDARG00000093183
0.571551	-7.91524e-05	0	0.0123311	0.739245	0.499938	ENSDARG00000098688	ENSDARG00000098688	ENSDARG00000098688
0.661234	-7.92351e-05	0	0.00739864	0.830437	0.499963	ms4a17c.1	ENSDARG00000094643	ENSDARG00000094643
0.447781	-7.9397e-05	0	0.0221959	0.603749	0.499889	ENSDARG00000103087	ENSDARG00000103087	ENSDARG00000103087
0.503204	-7.94163e-05	0	0.0172635	0.66625	0.499914	ENSDARG00000095772	ENSDARG00000095772	ENSDARG00000095772
0.571551	-7.94567e-05	0	0.0123311	0.739245	0.499938	ENSDARG00000096690	ENSDARG00000096690	ENSDARG00000096690
0.61284	-7.94953e-05	0	0.00986485	0.781306	0.499951	ENSDARG00000117584	ENSDARG00000117584	ENSDARG00000117584
0.296231	-7.95854e-05	0.0385208	0.106047	0.422749	0.499662	ENSDARG00000097381	ENSDARG00000097381	ENSDARG00000097381
0.431814	-7.98222e-05	0.0385208	0.0838512	0.586013	0.499773	ENSDARG00000098212	ENSDARG00000098212	ENSDARG00000098212
0.474181	-7.98377e-05	0	0.0197297	0.634087	0.499901	si:ch211-155m12.1	ENSDARG00000101642	ENSDARG00000101642
0.661234	-7.98524e-05	0	0.00739864	0.830437	0.499963	ENSDARG00000095130	ENSDARG00000095130	ENSDARG00000095130
0.859462	-7.98693e-05	0.0385208	0.0320608	1	0.500032	ENSDARG00000100533	ENSDARG00000100533	ENSDARG00000100533
0.571551	-8.00545e-05	0	0.0123311	0.739245	0.499938	ENSDARG00000093936	ENSDARG00000093936	ENSDARG00000093936
0.474181	-8.00956e-05	0	0.0197297	0.634087	0.499901	ENSDARG00000104195	ENSDARG00000104195	ENSDARG00000104195
0.571551	-8.02034e-05	0	0.0123311	0.739245	0.499938	si:ch73-186j5.2	ENSDARG00000018301	ENSDARG00000018301
0.915868	-8.02466e-05	0.0385208	0.034527	1	0.50002	zgc:86738	ENSDARG00000102207	ENSDARG00000102207
0.380706	-8.06076e-05	0	0.0295946	0.526026	0.499852	ENSDARG00000029890	ENSDARG00000029890	ENSDARG00000029890
0.61284	-8.08388e-05	0	0.00986485	0.781306	0.499951	ENSDARG00000093902	ENSDARG00000093902	ENSDARG00000093902
0.5354	-8.10209e-05	0	0.0147973	0.701584	0.499926	ENSDARG00000094849	ENSDARG00000094849	ENSDARG00000094849
0.5354	-8.11735e-05	0	0.0147973	0.701584	0.499926	ENSDARG00000094665	ENSDARG00000094665	ENSDARG00000094665
0.474181	-8.11826e-05	0	0.0197297	0.634087	0.499901	ENSDARG00000115571	ENSDARG00000115571	ENSDARG00000115571
0.571551	-8.12412e-05	0	0.0123311	0.739245	0.499938	ENSDARG00000097917	ENSDARG00000097917	ENSDARG00000097917
0.68161	-8.12775e-05	0.0770416	0.103581	0.852767	0.499867	ENSDARG00000097701	ENSDARG00000097701	ENSDARG00000097701
0.890086	-8.13844e-05	0.0385208	0.0443918	1	0.499971	ENSDARG00000096193	ENSDARG00000096193	ENSDARG00000096193
0.907252	-8.15253e-05	0.0770416	0.0838512	1	0.499966	ENSDARG00000096720	ENSDARG00000096720	ENSDARG00000096720
0.423597	-8.15367e-05	0	0.0246621	0.5764	0.499877	ENSDARG00000101672	ENSDARG00000101672	ENSDARG00000101672
0.343711	-8.15995e-05	0	0.034527	0.481788	0.499827	ENSDARG00000092973	ENSDARG00000092973	ENSDARG00000092973
0.5354	-8.1685e-05	0	0.0147973	0.701584	0.499926	ENSDARG00000103458	ENSDARG00000103458	ENSDARG00000103458
0.503204	-8.18179e-05	0	0.0172635	0.66625	0.499914	ENSDARG00000102514	ENSDARG00000102514	ENSDARG00000102514
0.228287	-8.19567e-05	0.231125	0.379797	0.335634	0.499259	pimr201	ENSDARG00000092561	ENSDARG00000092561
0.447781	-8.19886e-05	0	0.0221959	0.603749	0.499889	buc	ENSDARG00000096095	ENSDARG00000096095
0.61284	-8.22887e-05	0	0.00986485	0.781306	0.499951	ENSDARG00000112125	ENSDARG00000112125	ENSDARG00000112125
0.503204	-8.2463e-05	0	0.0172635	0.66625	0.499914	ENSDARG00000102223	ENSDARG00000102223	ENSDARG00000102223
0.474181	-8.25209e-05	0	0.0197297	0.634087	0.499901	ENSDARG00000096478	ENSDARG00000096478	ENSDARG00000096478
0.661234	-8.27932e-05	0	0.00739864	0.830437	0.499963	ENSDARG00000117302	ENSDARG00000117302	ENSDARG00000117302
0.474181	-8.29788e-05	0	0.0197297	0.634087	0.499901	ENSDARG00000093119	ENSDARG00000093119	ENSDARG00000093119
0.349576	-8.30211e-05	0.0385208	0.0961823	0.48946	0.499712	ENSDARG00000100258	ENSDARG00000100258	ENSDARG00000100258
0.61284	-8.31879e-05	0	0.00986485	0.781306	0.499951	ENSDARG00000101136	ENSDARG00000101136	ENSDARG00000101136
0.661234	-8.33274e-05	0	0.00739864	0.830437	0.499963	ENSDARG00000111831	ENSDARG00000111831	ENSDARG00000111831
0.548807	-8.33604e-05	0.0770416	0.118378	0.716871	0.499794	si:ch211-114l13.9	ENSDARG00000092894	ENSDARG00000092894
0.5354	-8.35039e-05	0	0.0147973	0.701584	0.499926	ENSDARG00000094139	ENSDARG00000094139	ENSDARG00000094139
0.61284	-8.37402e-05	0	0.00986485	0.781306	0.499951	ENSDARG00000094928	ENSDARG00000094928	ENSDARG00000094928
0.661234	-8.37469e-05	0	0.00739864	0.830437	0.499963	ccl35.2	ENSDARG00000070378	ENSDARG00000070378
0.474181	-8.3802e-05	0	0.0197297	0.634087	0.499901	ENSDARG00000109864	ENSDARG00000109864	ENSDARG00000109864
0.661234	-8.40364e-05	0	0.00739864	0.830437	0.499963	zgc:153499	ENSDARG00000070166	ENSDARG00000070166
0.380706	-8.47503e-05	0	0.0295946	0.526026	0.499852	acod1	ENSDARG00000069844	ENSDARG00000069844
0.720515	-8.48561e-05	0	0.00493243	0.889262	0.499975	hbba1	ENSDARG00000089087	ENSDARG00000089087
0.401321	-8.48953e-05	0	0.0271283	0.550093	0.499864	ENSDARG00000097971	ENSDARG00000097971	ENSDARG00000097971
0.380706	-8.52326e-05	0	0.0295946	0.526026	0.499852	ENSDARG00000074036	ENSDARG00000074036	ENSDARG00000074036
0.423597	-8.55009e-05	0	0.0246621	0.5764	0.499877	si:ch211-77g15.32	ENSDARG00000095362	ENSDARG00000095362
0.503204	-8.56609e-05	0	0.0172635	0.66625	0.499914	ENSDARG00000097922	ENSDARG00000097922	ENSDARG00000097922
0.586394	-8.58098e-05	0.0385208	0.0665877	0.756608	0.49986	ENSDARG00000099255	ENSDARG00000099255	ENSDARG00000099255
0.0306779	-8.58825e-05	0.231125	0.549965	0.0531426	0.49841	ENSDARG00000112541	ENSDARG00000112541	ENSDARG00000112541
0.98142	-8.59316e-05	0.0385208	0.0394594	1	0.499995	ENSDARG00000077211	ENSDARG00000077211	ENSDARG00000077211
0.401321	-8.59848e-05	0	0.0271283	0.550093	0.499864	ENSDARG00000092527	ENSDARG00000092527	ENSDARG00000092527
0.571551	-8.6032e-05	0	0.0123311	0.739245	0.499938	ENSDARG00000102173	ENSDARG00000102173	ENSDARG00000102173
0.503204	-8.62212e-05	0	0.0172635	0.66625	0.499914	ENSDARG00000097802	ENSDARG00000097802	ENSDARG00000097802
0.571551	-8.62714e-05	0	0.0123311	0.739245	0.499938	ENSDARG00000111995	ENSDARG00000111995	ENSDARG00000111995
0.571551	-8.66174e-05	0	0.0123311	0.739245	0.499938	ENSDARG00000101547	ENSDARG00000101547	ENSDARG00000101547
0.503204	-8.67729e-05	0	0.0172635	0.66625	0.499914	ENSDARG00000092542	ENSDARG00000092542	ENSDARG00000092542
0.423597	-8.67978e-05	0	0.0246621	0.5764	0.499877	ENSDARG00000077898	ENSDARG00000077898	ENSDARG00000077898
0.474181	-8.68045e-05	0	0.0197297	0.634087	0.499901	ENSDARG00000054252	ENSDARG00000054252	ENSDARG00000054252
0.401321	-8.68455e-05	0	0.0271283	0.550093	0.499864	ENSDARG00000103194	ENSDARG00000103194	ENSDARG00000103194
0.61284	-8.68561e-05	0	0.00986485	0.781306	0.499951	mep1ba	ENSDARG00000037533	ENSDARG00000037533
0.401321	-8.68755e-05	0	0.0271283	0.550093	0.499864	ENSDARG00000054254	ENSDARG00000054254	ENSDARG00000054254
0.5354	-8.7009e-05	0	0.0147973	0.701584	0.499926	ENSDARG00000114520	ENSDARG00000114520	ENSDARG00000114520
0.5354	-8.7042e-05	0	0.0147973	0.701584	0.499926	ENSDARG00000098050	ENSDARG00000098050	ENSDARG00000098050
0.5354	-8.71983e-05	0	0.0147973	0.701584	0.499926	ENSDARG00000116893	ENSDARG00000116893	ENSDARG00000116893
0.401321	-8.72688e-05	0	0.0271283	0.550093	0.499864	si:dkey-220k22.3	ENSDARG00000094693	ENSDARG00000094693
0.401321	-8.74206e-05	0	0.0271283	0.550093	0.499864	ENSDARG00000095867	ENSDARG00000095867	ENSDARG00000095867
0.423597	-8.77603e-05	0	0.0246621	0.5764	0.499877	ENSDARG00000094888	ENSDARG00000094888	ENSDARG00000094888
0.934329	-8.78235e-05	0.0385208	0.0419256	1	0.499983	ENSDARG00000096184	ENSDARG00000096184	ENSDARG00000096184
0.61284	-8.79973e-05	0	0.00986485	0.781306	0.499951	gall	ENSDARG00000096760	ENSDARG00000096760
0.361556	-8.80165e-05	0	0.0320608	0.503359	0.49984	ENSDARG00000092984	ENSDARG00000092984	ENSDARG00000092984
0.272975	-8.81283e-05	0.0385208	0.11098	0.393142	0.499638	ENSDARG00000114521	ENSDARG00000114521	ENSDARG00000114521
0.571551	-8.8262e-05	0	0.0123311	0.739245	0.499938	ENSDARG00000115164	ENSDARG00000115164	ENSDARG00000115164
0.423597	-8.83051e-05	0	0.0246621	0.5764	0.499877	ENSDARG00000096065	ENSDARG00000096065	ENSDARG00000096065
0.5354	-8.83147e-05	0	0.0147973	0.701584	0.499926	ENSDARG00000109271	ENSDARG00000109271	ENSDARG00000109271
0.205703	-8.83194e-05	0	0.0616553	0.305507	0.499692	clrn2	ENSDARG00000070321	ENSDARG00000070321
0.661234	-8.83205e-05	0	0.00739864	0.830437	0.499963	ENSDARG00000095318	ENSDARG00000095318	ENSDARG00000095318
0.52932	-8.83217e-05	0.0770416	0.120844	0.696841	0.499781	ENSDARG00000096752	ENSDARG00000096752	ENSDARG00000096752
0.152419	-8.83867e-05	0.731895	1.02348	0.233409	0.498554	ENSDARG00000095639	ENSDARG00000095639	ENSDARG00000095639
0.5354	-8.88123e-05	0	0.0147973	0.701584	0.499926	ENSDARG00000097940	ENSDARG00000097940	ENSDARG00000097940
0.571551	-8.9066e-05	0	0.0123311	0.739245	0.499938	ENSDARG00000096765	ENSDARG00000096765	ENSDARG00000096765
0.447781	-8.91331e-05	0	0.0221959	0.603749	0.499889	ENSDARG00000079050	ENSDARG00000079050	ENSDARG00000079050
0.474181	-8.91698e-05	0	0.0197297	0.634087	0.499901	5S_rRNA - ENSDARG00000113974	ENSDARG00000113974	ENSDARG00000113974
0.423597	-8.91847e-05	0	0.0246621	0.5764	0.499877	ENSDARG00000039888	ENSDARG00000039888	ENSDARG00000039888
0.5354	-8.91943e-05	0	0.0147973	0.701584	0.499926	ENSDARG00000113087	ENSDARG00000113087	ENSDARG00000113087
0.579442	-8.94507e-05	0.46225	0.545033	0.748588	0.499589	ENSDARG00000006447	ENSDARG00000006447	ENSDARG00000006447
0.503204	-8.95561e-05	0	0.0172635	0.66625	0.499914	OXGR1	ENSDARG00000029803	ENSDARG00000029803
0.423597	-8.96121e-05	0	0.0246621	0.5764	0.499877	ENSDARG00000094224	ENSDARG00000094224	ENSDARG00000094224
0.61284	-8.97941e-05	0	0.00986485	0.781306	0.499951	ENSDARG00000098673	ENSDARG00000098673	ENSDARG00000098673
0.257718	-9.00238e-05	0	0.0493243	0.373885	0.499753	cbln8	ENSDARG00000019294	ENSDARG00000019294
0.571551	-9.0092e-05	0	0.0123311	0.739245	0.499938	ENSDARG00000015678	ENSDARG00000015678	ENSDARG00000015678
0.361556	-9.0132e-05	0	0.0320608	0.503359	0.49984	ENSDARG00000111552	ENSDARG00000111552	ENSDARG00000111552
0.447781	-9.01568e-05	0	0.0221959	0.603749	0.499889	ENSDARG00000099114	ENSDARG00000099114	ENSDARG00000099114
0.423597	-9.01829e-05	0	0.0246621	0.5764	0.499877	ENSDARG00000104029	ENSDARG00000104029	ENSDARG00000104029
0.343711	-9.01937e-05	0	0.034527	0.481788	0.499827	ENSDARG00000099145	ENSDARG00000099145	ENSDARG00000099145
0.61284	-9.04165e-05	0	0.00986485	0.781306	0.499951	ENSDARG00000076343	ENSDARG00000076343	ENSDARG00000076343
0.671532	-9.06142e-05	0.0385208	0.0591891	0.841518	0.499897	ENSDARG00000114211	ENSDARG00000114211	ENSDARG00000114211
0.56079	-9.09063e-05	0.0385208	0.069054	0.730772	0.499847	ENSDARG00000093172	ENSDARG00000093172	ENSDARG00000093172
0.61284	-9.09719e-05	0	0.00986485	0.781306	0.499951	ENSDARG00000099282	ENSDARG00000099282	ENSDARG00000099282
0.5354	-9.09795e-05	0	0.0147973	0.701584	0.499926	crygmxl1	ENSDARG00000018797	ENSDARG00000018797
0.61284	-9.10245e-05	0	0.00986485	0.781306	0.499951	ENSDARG00000096280	ENSDARG00000096280	ENSDARG00000096280
0.5354	-9.10673e-05	0	0.0147973	0.701584	0.499926	gnrh3	ENSDARG00000056214	ENSDARG00000056214
0.834344	-9.11044e-05	0.192604	0.212094	0.997201	0.499903	ENSDARG00000076196	ENSDARG00000076196	ENSDARG00000076196
0.671475	-9.11985e-05	0.0385208	0.0591891	0.841515	0.499897	ENSDARG00000097228	ENSDARG00000097228	ENSDARG00000097228
0.101326	-9.12835e-05	0.0770416	0.23429	0.161013	0.499214	ENSDARG00000117423	ENSDARG00000117423	ENSDARG00000117423
0.423597	-9.13083e-05	0	0.0246621	0.5764	0.499877	ENSDARG00000117242	ENSDARG00000117242	ENSDARG00000117242
0.661234	-9.16527e-05	0	0.00739864	0.830437	0.499963	ENSDARG00000092512	ENSDARG00000092512	ENSDARG00000092512
0.571551	-9.18186e-05	0	0.0123311	0.739245	0.499938	ENSDARG00000054655	ENSDARG00000054655	ENSDARG00000054655
0.343711	-9.1978e-05	0	0.034527	0.481788	0.499827	ENSDARG00000092012	ENSDARG00000092012	ENSDARG00000092012
0.361556	-9.21185e-05	0	0.0320608	0.503359	0.49984	pimr109	ENSDARG00000069281	ENSDARG00000069281
0.361556	-9.25661e-05	0	0.0320608	0.503359	0.49984	ENSDARG00000095478	ENSDARG00000095478	ENSDARG00000095478
0.5354	-9.26323e-05	0	0.0147973	0.701584	0.499926	nfil3-4	ENSDARG00000092346	ENSDARG00000092346
0.423597	-9.26517e-05	0	0.0246621	0.5764	0.499877	ENSDARG00000096021	ENSDARG00000096021	ENSDARG00000096021
0.474181	-9.31097e-05	0	0.0197297	0.634087	0.499901	ENSDARG00000094842	ENSDARG00000094842	ENSDARG00000094842
0.380706	-9.31659e-05	0	0.0295946	0.526026	0.499852	ENSDARG00000100364	ENSDARG00000100364	ENSDARG00000100364
0.447781	-9.32678e-05	0	0.0221959	0.603749	0.499889	ENSDARG00000089371	ENSDARG00000089371	ENSDARG00000089371
0.61284	-9.33929e-05	0	0.00986485	0.781306	0.499951	ENSDARG00000116297	ENSDARG00000116297	ENSDARG00000116297
0.249119	-9.3526e-05	0.269646	0.419256	0.362932	0.499254	ENSDARG00000093461	ENSDARG00000093461	ENSDARG00000093461
0.816757	-9.35955e-05	0.231125	0.209628	0.978242	0.500108	ENSDARG00000090664	ENSDARG00000090664	ENSDARG00000090664
0.447781	-9.38582e-05	0	0.0221959	0.603749	0.499889	mhc1lja	ENSDARG00000096830	ENSDARG00000096830
0.805136	-9.39178e-05	0.154083	0.135642	0.966306	0.500092	ENSDARG00000106138	ENSDARG00000106138	ENSDARG00000106138
0.474181	-9.41323e-05	0	0.0197297	0.634087	0.499901	H2BK1	ENSDARG00000088276	ENSDARG00000088276
0.256746	-9.42905e-05	0.0770416	0.170169	0.37314	0.499535	ENSDARG00000094914	ENSDARG00000094914	ENSDARG00000094914
0.401321	-9.45553e-05	0	0.0271283	0.550093	0.499864	zgc:171781	ENSDARG00000086247	ENSDARG00000086247
0.61284	-9.47413e-05	0	0.00986485	0.781306	0.499951	ENSDARG00000104466	ENSDARG00000104466	ENSDARG00000104466
0.571551	-9.47844e-05	0	0.0123311	0.739245	0.499938	ENSDARG00000097677	ENSDARG00000097677	ENSDARG00000097677
0.474181	-9.48095e-05	0	0.0197297	0.634087	0.499901	kiss2	ENSDARG00000077985	ENSDARG00000077985
0.211786	-9.50101e-05	0.770416	1.02594	0.313786	0.498736	ENSDARG00000090734	ENSDARG00000090734	ENSDARG00000090734
0.460195	-9.50949e-05	15.0616	15.9515	0.618871	0.497253	emc10	ENSDARG00000054793	ENSDARG00000054793
0.474181	-9.51187e-05	0	0.0197297	0.634087	0.499901	ENSDARG00000096248	ENSDARG00000096248	ENSDARG00000096248
0.571551	-9.51606e-05	0	0.0123311	0.739245	0.499938	ENSDARG00000096540	ENSDARG00000096540	ENSDARG00000096540
0.447781	-9.52429e-05	0	0.0221959	0.603749	0.499889	neu3.4	ENSDARG00000096381	ENSDARG00000096381
0.503204	-9.53162e-05	0	0.0172635	0.66625	0.499914	ENSDARG00000101352	ENSDARG00000101352	ENSDARG00000101352
0.571551	-9.53674e-05	0	0.0123311	0.739245	0.499938	ENSDARG00000040765	ENSDARG00000040765	ENSDARG00000040765
0.380706	-9.57468e-05	0	0.0295946	0.526026	0.499852	ifi44a6	ENSDARG00000095673	ENSDARG00000095673
0.474181	-9.57627e-05	0	0.0197297	0.634087	0.499901	ENSDARG00000092940	ENSDARG00000092940	ENSDARG00000092940
0.83279	-9.59114e-05	0.154083	0.138108	0.9956	0.50008	prnpb	ENSDARG00000044048	ENSDARG00000044048
0.380706	-9.61125e-05	0	0.0295946	0.526026	0.499852	rxfp3	ENSDARG00000057410	ENSDARG00000057410
0.503204	-9.61486e-05	0	0.0172635	0.66625	0.499914	mhc2d8.45b1	ENSDARG00000041705	ENSDARG00000041705
0.808784	-9.6244e-05	0.0385208	0.0493243	0.970255	0.499946	CHST12 - ENSDARG00000092200	ENSDARG00000092200	ENSDARG00000092200
0.61284	-9.63063e-05	0	0.00986485	0.781306	0.499951	ENSDARG00000096759	ENSDARG00000096759	ENSDARG00000096759
0.00631295	-9.64912e-05	1.30971	2.10861	0.0119644	0.496072	ENSDARG00000109841	ENSDARG00000109841	ENSDARG00000109841
0.454148	-9.65176e-05	0.231125	0.315675	0.611421	0.499578	ENSDARG00000093131	ENSDARG00000093131	ENSDARG00000093131
0.5354	-9.65726e-05	0	0.0147973	0.701584	0.499926	ENSDARG00000081850	ENSDARG00000081850	ENSDARG00000081850
0.571551	-9.65751e-05	0	0.0123311	0.739245	0.499938	ENSDARG00000086301	ENSDARG00000086301	ENSDARG00000086301
0.0688385	-9.66584e-05	12.4807	14.1191	0.112613	0.493581	gpank1	ENSDARG00000053995	ENSDARG00000053995
0.447781	-9.66917e-05	0	0.0221959	0.603749	0.499889	ENSDARG00000114335	ENSDARG00000114335	ENSDARG00000114335
0.61284	-9.67994e-05	0	0.00986485	0.781306	0.499951	loc564660	ENSDARG00000105489	ENSDARG00000105489
0.503204	-9.70403e-05	0	0.0172635	0.66625	0.499914	ENSDARG00000105369	ENSDARG00000105369	ENSDARG00000105369
0.5354	-9.71513e-05	0	0.0147973	0.701584	0.499926	ENSDARG00000093876	ENSDARG00000093876	ENSDARG00000093876
0.5354	-9.71767e-05	0	0.0147973	0.701584	0.499926	qdprb.4	ENSDARG00000090822	ENSDARG00000090822
0.503204	-9.71992e-05	0	0.0172635	0.66625	0.499914	ENSDARG00000115817	ENSDARG00000115817	ENSDARG00000115817
0.61284	-9.72329e-05	0	0.00986485	0.781306	0.499951	si:dkey-92k1.9	ENSDARG00000105762	ENSDARG00000105762
0.571551	-9.73768e-05	0	0.0123311	0.739245	0.499938	ENSDARG00000097332	ENSDARG00000097332	ENSDARG00000097332
0.000648422	-9.7458e-05	1.54083	0.880438	0.00136722	0.503296	npsn	ENSDARG00000010423	ENSDARG00000010423
0.571551	-9.7552e-05	0	0.0123311	0.739245	0.499938	ENSDARG00000114314	ENSDARG00000114314	ENSDARG00000114314
0.571551	-9.75783e-05	0	0.0123311	0.739245	0.499938	ENSDARG00000093501	ENSDARG00000093501	ENSDARG00000093501
0.661234	-9.76435e-05	0	0.00739864	0.830437	0.499963	ENSDARG00000097506	ENSDARG00000097506	ENSDARG00000097506
0.434352	-9.76968e-05	1.07858	1.25777	0.589111	0.499122	ENSDARG00000117539	ENSDARG00000117539	ENSDARG00000117539
0.389728	-9.7764e-05	0.231125	0.330473	0.537419	0.499505	ENSDARG00000104220	ENSDARG00000104220	ENSDARG00000104220
0.877436	-9.77655e-05	0.269646	0.25402	1	0.500079	crygm2d2	ENSDARG00000086917	ENSDARG00000086917
0.423597	-9.77744e-05	0	0.0246621	0.5764	0.499877	ENSDARG00000086963	ENSDARG00000086963	ENSDARG00000086963
0.61284	-9.77862e-05	0	0.00986485	0.781306	0.499951	szl	ENSDARG00000099637	ENSDARG00000099637
0.249479	-9.77865e-05	0.115562	0.224425	0.363408	0.499456	ENSDARG00000103165	ENSDARG00000103165	ENSDARG00000103165
0.361556	-9.79217e-05	0	0.0320608	0.503359	0.49984	ENSDARG00000099466	ENSDARG00000099466	ENSDARG00000099466
0.423597	-9.79464e-05	0	0.0246621	0.5764	0.499877	pabpn1l	ENSDARG00000087996	ENSDARG00000087996
0.5354	-9.79755e-05	0	0.0147973	0.701584	0.499926	ENSDARG00000103434	ENSDARG00000103434	ENSDARG00000103434
0.447781	-9.8043e-05	0	0.0221959	0.603749	0.499889	prop1	ENSDARG00000039756	ENSDARG00000039756
0.401321	-9.81e-05	0	0.0271283	0.550093	0.499864	acot22	ENSDARG00000058945	ENSDARG00000058945
0.423597	-9.81181e-05	0	0.0246621	0.5764	0.499877	ENSDARG00000103081	ENSDARG00000103081	ENSDARG00000103081
0.525673	-9.82276e-05	0.115562	0.167702	0.692689	0.49974	ENSDARG00000051760	ENSDARG00000051760	ENSDARG00000051760
0.423597	-9.83379e-05	0	0.0246621	0.5764	0.499877	ENSDARG00000089794	ENSDARG00000089794	ENSDARG00000089794
0.491319	-9.87102e-05	0.115562	0.0764526	0.654662	0.500195	si:ch211-271e10.2	ENSDARG00000092667	ENSDARG00000092667
0.401321	-9.87485e-05	0	0.0271283	0.550093	0.499864	si:dkey-58f10.10	ENSDARG00000094284	ENSDARG00000094284
0.548862	-9.89316e-05	0.0770416	0.118378	0.716885	0.499794	c6ast4	ENSDARG00000052578	ENSDARG00000052578
0.423597	-9.89508e-05	0	0.0246621	0.5764	0.499877	nkd3l	ENSDARG00000070419	ENSDARG00000070419
0.3942	-9.90299e-05	6.6641	7.19888	0.542918	0.497773	ENSDARG00000092946	ENSDARG00000092946	ENSDARG00000092946
0.401321	-9.91284e-05	0	0.0271283	0.550093	0.499864	ENSDARG00000092962	ENSDARG00000092962	ENSDARG00000092962
0.401321	-9.92096e-05	0	0.0271283	0.550093	0.499864	ENSDARG00000100377	ENSDARG00000100377	ENSDARG00000100377
0.423597	-9.92143e-05	0	0.0246621	0.5764	0.499877	ENSDARG00000099750	ENSDARG00000099750	ENSDARG00000099750
0.0295571	-9.9216e-05	0.654854	1.11473	0.0513679	0.497716	ENSDARG00000105782	ENSDARG00000105782	ENSDARG00000105782
0.571551	-9.95472e-05	0	0.0123311	0.739245	0.499938	ENSDARG00000103677	ENSDARG00000103677	ENSDARG00000103677
0.474181	-9.96517e-05	0	0.0197297	0.634087	0.499901	ENSDARG00000103343	ENSDARG00000103343	ENSDARG00000103343
0.503204	-9.97855e-05	0	0.0172635	0.66625	0.499914	ENSDARG00000054237	ENSDARG00000054237	ENSDARG00000054237
0.503204	-9.996e-05	0	0.0172635	0.66625	0.499914	ENSDARG00000111781	ENSDARG00000111781	ENSDARG00000111781
0.661234	-0.000100103	0	0.00739864	0.830437	0.499963	or70b1	ENSDARG00000079294	ENSDARG00000079294
0.401321	-0.000100192	0	0.0271283	0.550093	0.499864	ENSDARG00000096773	ENSDARG00000096773	ENSDARG00000096773
0.661234	-0.000100455	0	0.00739864	0.830437	0.499963	ENSDARG00000094499	ENSDARG00000094499	ENSDARG00000094499
0.61284	-0.000100459	0	0.00986485	0.781306	0.499951	ENSDARG00000103425	ENSDARG00000103425	ENSDARG00000103425
0.586318	-0.000100551	0.0385208	0.0665877	0.756608	0.49986	ENSDARG00000115268	ENSDARG00000115268	ENSDARG00000115268
0.503204	-0.000100746	0	0.0172635	0.66625	0.499914	ENSDARG00000096208	ENSDARG00000096208	ENSDARG00000096208
0.88659	-0.000100819	0.115562	0.125777	1	0.499949	plaat1	ENSDARG00000100021	ENSDARG00000100021
0.401321	-0.000101071	0	0.0271283	0.550093	0.499864	ENSDARG00000092023	ENSDARG00000092023	ENSDARG00000092023
0.327034	-0.000101267	0	0.0369932	0.460895	0.499815	tnfrsf18	ENSDARG00000076800	ENSDARG00000076800
0.380706	-0.000101516	0	0.0295946	0.526026	0.499852	ENSDARG00000102230	ENSDARG00000102230	ENSDARG00000102230
0.423597	-0.00010157	0	0.0246621	0.5764	0.499877	pomcb	ENSDARG00000069307	ENSDARG00000069307
0.503204	-0.000101723	0	0.0172635	0.66625	0.499914	or70a15	ENSDARG00000022319	ENSDARG00000022319
0.380706	-0.000101756	0	0.0295946	0.526026	0.499852	ENSDARG00000098818	ENSDARG00000098818	ENSDARG00000098818
0.182945	-0.00010176	0.0385208	0.135642	0.275255	0.499515	npm2b	ENSDARG00000053963	ENSDARG00000053963
0.934256	-0.000101834	0.0385208	0.0419256	1	0.499983	ENSDARG00000117305	ENSDARG00000117305	ENSDARG00000117305
0.401321	-0.000101841	0	0.0271283	0.550093	0.499864	ENSDARG00000109390	ENSDARG00000109390	ENSDARG00000109390
0.447781	-0.000101939	0	0.0221959	0.603749	0.499889	ENSDARG00000097519	ENSDARG00000097519	ENSDARG00000097519
0.491472	-0.000102081	0.0385208	0.0764526	0.654759	0.49981	ENSDARG00000117304	ENSDARG00000117304	ENSDARG00000117304
0.423597	-0.000102153	0	0.0246621	0.5764	0.499877	aicda	ENSDARG00000015734	ENSDARG00000015734
0.474181	-0.000102279	0	0.0197297	0.634087	0.499901	ENSDARG00000110751	ENSDARG00000110751	ENSDARG00000110751
0.401321	-0.00010248	0	0.0271283	0.550093	0.499864	ENSDARG00000091935	ENSDARG00000091935	ENSDARG00000091935
0.503204	-0.00010249	0	0.0172635	0.66625	0.499914	ENSDARG00000052677	ENSDARG00000052677	ENSDARG00000052677
0.5354	-0.000102491	0	0.0147973	0.701584	0.499926	zgc:172091	ENSDARG00000103058	ENSDARG00000103058
0.474181	-0.000102523	0	0.0197297	0.634087	0.499901	ENSDARG00000096513	ENSDARG00000096513	ENSDARG00000096513
0.343711	-0.000102567	0	0.034527	0.481788	0.499827	ENSDARG00000062828	ENSDARG00000062828	ENSDARG00000062828
0.474181	-0.000102567	0	0.0197297	0.634087	0.499901	ENSDARG00000096622	ENSDARG00000096622	ENSDARG00000096622
0.321694	-0.000102649	0.0385208	0.101115	0.454708	0.499687	U12	ENSDARG00000080745	ENSDARG00000080745
0.262679	-0.000102731	10.9014	11.8526	0.380453	0.496333	atosa	ENSDARG00000040452	ENSDARG00000040452
0.273	-0.000102745	0.0385208	0.11098	0.393143	0.499638	tomt	ENSDARG00000115463	ENSDARG00000115463
0.17246	-0.000102763	8.39753	9.36174	0.261282	0.495982	UBL4A	ENSDARG00000007359	ENSDARG00000007359
0.401321	-0.000102785	0	0.0271283	0.550093	0.499864	ENSDARG00000094089	ENSDARG00000094089	ENSDARG00000094089
0.447781	-0.000102791	0	0.0221959	0.603749	0.499889	ENSDARG00000097688	ENSDARG00000097688	ENSDARG00000097688
0.447781	-0.000102824	0	0.0221959	0.603749	0.499889	ENSDARG00000093723	ENSDARG00000093723	ENSDARG00000093723
0.101512	-0.000102825	0.423729	0.697938	0.161253	0.498636	fbxo36b	ENSDARG00000039152	ENSDARG00000039152
0.503204	-0.000103216	0	0.0172635	0.66625	0.499914	ENSDARG00000100672	ENSDARG00000100672	ENSDARG00000100672
0.503204	-0.0001034	0	0.0172635	0.66625	0.499914	ENSDARG00000102570	ENSDARG00000102570	ENSDARG00000102570
0.00206948	-0.000103681	3.65948	5.08286	0.00414789	0.493204	ENSDARG00000101422	ENSDARG00000101422	ENSDARG00000101422
0.474181	-0.00010407	0	0.0197297	0.634087	0.499901	ENSDARG00000101686	ENSDARG00000101686	ENSDARG00000101686
0.503204	-0.000104132	0	0.0172635	0.66625	0.499914	ENSDARG00000117334	ENSDARG00000117334	ENSDARG00000117334
0.401321	-0.000104172	0	0.0271283	0.550093	0.499864	mhc2d8.37a2	ENSDARG00000070206	ENSDARG00000070206
0.5354	-0.000104185	0	0.0147973	0.701584	0.499926	prf1.3	ENSDARG00000001572	ENSDARG00000001572
0.423597	-0.000104284	0	0.0246621	0.5764	0.499877	ENSDARG00000113363	ENSDARG00000113363	ENSDARG00000113363
0.61284	-0.000104713	0	0.00986485	0.781306	0.499951	ENSDARG00000094910	ENSDARG00000094910	ENSDARG00000094910
0.661234	-0.000104809	0	0.00739864	0.830437	0.499963	odam	ENSDARG00000074476	ENSDARG00000074476
0.311413	-0.000104901	0	0.0394594	0.441482	0.499803	ENSDARG00000100491	ENSDARG00000100491	ENSDARG00000100491
0.474181	-0.000104952	0	0.0197297	0.634087	0.499901	ENSDARG00000056911	ENSDARG00000056911	ENSDARG00000056911
0.5354	-0.000105082	0	0.0147973	0.701584	0.499926	ENSDARG00000101399	ENSDARG00000101399	ENSDARG00000101399
0.703039	-0.000105134	0.0385208	0.0567229	0.876886	0.499909	ENSDARG00000077519	ENSDARG00000077519	ENSDARG00000077519
0.474181	-0.000105228	0	0.0197297	0.634087	0.499901	ENSDARG00000089747	ENSDARG00000089747	ENSDARG00000089747
0.423597	-0.00010537	0	0.0246621	0.5764	0.499877	ENSDARG00000101668	ENSDARG00000101668	ENSDARG00000101668
0.215017	-0.000105792	0	0.0591891	0.317878	0.499704	cdnf	ENSDARG00000075501	ENSDARG00000075501
0.5354	-0.000105812	0	0.0147973	0.701584	0.499926	ENSDARG00000105738	ENSDARG00000105738	ENSDARG00000105738
0.401321	-0.000105833	0	0.0271283	0.550093	0.499864	ENSDARG00000117713	ENSDARG00000117713	ENSDARG00000117713
0.401321	-0.000106044	0	0.0271283	0.550093	0.499864	zgc:194443	ENSDARG00000078182	ENSDARG00000078182
0.423597	-0.000106052	0	0.0246621	0.5764	0.499877	cxl34c	ENSDARG00000096664	ENSDARG00000096664
0.380706	-0.000106281	0	0.0295946	0.526026	0.499852	ENSDARG00000116978	ENSDARG00000116978	ENSDARG00000116978
0.447781	-0.000106407	0	0.0221959	0.603749	0.499889	ENSDARG00000094771	ENSDARG00000094771	ENSDARG00000094771
0.447781	-0.000106454	0	0.0221959	0.603749	0.499889	ENSDARG00000095711	ENSDARG00000095711	ENSDARG00000095711
0.380164	-0.000106587	0.0385208	0.0912499	0.526026	0.499736	ENSDARG00000094861	ENSDARG00000094861	ENSDARG00000094861
0.447781	-0.000106639	0	0.0221959	0.603749	0.499889	ENSDARG00000094958	ENSDARG00000094958	ENSDARG00000094958
0.276085	-0.000106872	0.0770416	0.165236	0.396988	0.499559	ENSDARG00000112862	ENSDARG00000112862	ENSDARG00000112862
0.0274676	-0.000107056	0.192604	0.503107	0.0479389	0.49845	cyp3c3	ENSDARG00000037873	ENSDARG00000037873
0.447781	-0.000107082	0	0.0221959	0.603749	0.499889	or92a2	ENSDARG00000105719	ENSDARG00000105719
0.474181	-0.000107281	0	0.0197297	0.634087	0.499901	ENSDARG00000100605	ENSDARG00000100605	ENSDARG00000100605
0.401321	-0.000107468	0	0.0271283	0.550093	0.499864	ENSDARG00000094937	ENSDARG00000094937	ENSDARG00000094937
0.5354	-0.000107565	0	0.0147973	0.701584	0.499926	ENSDARG00000087254	ENSDARG00000087254	ENSDARG00000087254
0.503204	-0.000107746	0	0.0172635	0.66625	0.499914	ENSDARG00000075055	ENSDARG00000075055	ENSDARG00000075055
0.61284	-0.000107749	0	0.00986485	0.781306	0.499951	ENSDARG00000091894	ENSDARG00000091894	ENSDARG00000091894
0.940188	-0.000107822	0.115562	0.120844	1	0.499974	ENSDARG00000006109	ENSDARG00000006109	ENSDARG00000006109
0.611506	-0.000107913	0.0770416	0.11098	0.781306	0.49983	ENSDARG00000097049	ENSDARG00000097049	ENSDARG00000097049
0.296272	-0.000108122	0.0385208	0.106047	0.422762	0.499663	galr2a	ENSDARG00000020853	ENSDARG00000020853
0.401321	-0.000108423	0	0.0271283	0.550093	0.499864	tlr4al	ENSDARG00000075671	ENSDARG00000075671
0.447781	-0.000108487	0	0.0221959	0.603749	0.499889	P2RY8	ENSDARG00000055560	ENSDARG00000055560
0.661234	-0.000108557	0	0.00739864	0.830437	0.499963	ENSDARG00000095418	ENSDARG00000095418	ENSDARG00000095418
0.61284	-0.000108571	0	0.00986485	0.781306	0.499951	ENSDARG00000105537	ENSDARG00000105537	ENSDARG00000105537
0.364496	-0.000108583	0.0385208	0.0937161	0.506773	0.499724	ENSDARG00000074360	ENSDARG00000074360	ENSDARG00000074360
0.661234	-0.000108679	0	0.00739864	0.830437	0.499963	ENSDARG00000093915	ENSDARG00000093915	ENSDARG00000093915
0.503204	-0.000108805	0	0.0172635	0.66625	0.499914	si:dkey-199f5.7	ENSDARG00000115127	ENSDARG00000115127
0.503204	-0.000108814	0	0.0172635	0.66625	0.499914	jac11	ENSDARG00000076388	ENSDARG00000076388
0.401321	-0.000108846	0	0.0271283	0.550093	0.499864	ENSDARG00000111949	ENSDARG00000111949	ENSDARG00000111949
0.401321	-0.000109048	0	0.0271283	0.550093	0.499864	ENSDARG00000096320	ENSDARG00000096320	ENSDARG00000096320
0.615452	-0.000109074	0.115562	0.155371	0.784083	0.499801	ENSDARG00000100963	ENSDARG00000100963	ENSDARG00000100963
0.380706	-0.000109106	0	0.0295946	0.526026	0.499852	ccl38a.5	ENSDARG00000041835	ENSDARG00000041835
0.537495	-0.000109157	0.423729	0.512972	0.703678	0.499556	zar1	ENSDARG00000019706	ENSDARG00000019706
0.321738	-0.000109388	0.0385208	0.101115	0.454731	0.499687	or42e1	ENSDARG00000041030	ENSDARG00000041030
0.275191	-0.00010951	0.115562	0.217027	0.395948	0.499493	ENSDARG00000100341	ENSDARG00000100341	ENSDARG00000100341
0.343711	-0.000109566	0	0.034527	0.481788	0.499827	ENSDARG00000097508	ENSDARG00000097508	ENSDARG00000097508
0.262113	-0.000109763	0.0385208	0.113446	0.379735	0.499626	mrps28	ENSDARG00000041538	ENSDARG00000041538
0.401321	-0.000109821	0	0.0271283	0.550093	0.499864	ENSDARG00000097972	ENSDARG00000097972	ENSDARG00000097972
0.474181	-0.000109852	0	0.0197297	0.634087	0.499901	ENSDARG00000097916	ENSDARG00000097916	ENSDARG00000097916
0.571551	-0.000109979	0	0.0123311	0.739245	0.499938	or61c1	ENSDARG00000094326	ENSDARG00000094326
0.848282	-0.000110062	0.0385208	0.046858	1	0.499958	si:dkey-240e12.6	ENSDARG00000110137	ENSDARG00000110137
0.423597	-0.000110099	0	0.0246621	0.5764	0.499877	ENSDARG00000112540	ENSDARG00000112540	ENSDARG00000112540
0.448545	-0.000110286	0.231125	0.167702	0.604629	0.500317	ENSDARG00000096628	ENSDARG00000096628	ENSDARG00000096628
0.343711	-0.000110506	0	0.034527	0.481788	0.499827	ENSDARG00000102357	ENSDARG00000102357	ENSDARG00000102357
0.447781	-0.000110624	0	0.0221959	0.603749	0.499889	ENSDARG00000117269	ENSDARG00000117269	ENSDARG00000117269
0.5354	-0.000110784	0	0.0147973	0.701584	0.499926	ENSDARG00000054744	ENSDARG00000054744	ENSDARG00000054744
0.380706	-0.000110884	0	0.0295946	0.526026	0.499852	ENSDARG00000093203	ENSDARG00000093203	ENSDARG00000093203
0.474181	-0.000111183	0	0.0197297	0.634087	0.499901	ENSDARG00000104925	ENSDARG00000104925	ENSDARG00000104925
0.5354	-0.000111191	0	0.0147973	0.701584	0.499926	ENSDARG00000096630	ENSDARG00000096630	ENSDARG00000096630
0.571551	-0.000111197	0	0.0123311	0.739245	0.499938	ENSDARG00000092422	ENSDARG00000092422	ENSDARG00000092422
0.848248	-0.000111286	0.0385208	0.046858	1	0.499958	ENSDARG00000097122	ENSDARG00000097122	ENSDARG00000097122
0.8541	-0.000111334	0.192604	0.209628	1	0.499915	ENSDARG00000105194	ENSDARG00000105194	ENSDARG00000105194
0.401321	-0.000111412	0	0.0271283	0.550093	0.499864	ENSDARG00000101990	ENSDARG00000101990	ENSDARG00000101990
0.447781	-0.000111482	0	0.0221959	0.603749	0.499889	ENSDARG00000096967	ENSDARG00000096967	ENSDARG00000096967
0.503204	-0.000111557	0	0.0172635	0.66625	0.499914	ENSDARG00000095808	ENSDARG00000095808	ENSDARG00000095808
0.548807	-0.000111577	0.0770416	0.118378	0.716871	0.499794	ENSDARG00000096493	ENSDARG00000096493	ENSDARG00000096493
0.361556	-0.000111618	0	0.0320608	0.503359	0.49984	ENSDARG00000105324	ENSDARG00000105324	ENSDARG00000105324
0.78225	-0.000112046	0.308166	0.278682	0.955196	0.500148	ENSDARG00000070126	ENSDARG00000070126	ENSDARG00000070126
0.447781	-0.000112064	0	0.0221959	0.603749	0.499889	ENSDARG00000105047	ENSDARG00000105047	ENSDARG00000105047
0.503204	-0.000112173	0	0.0172635	0.66625	0.499914	ENSDARG00000113029	ENSDARG00000113029	ENSDARG00000113029
0.423597	-0.000112361	0	0.0246621	0.5764	0.499877	ENSDARG00000093005	ENSDARG00000093005	ENSDARG00000093005
0.396448	-0.000112486	0.154083	0.236756	0.545599	0.499587	ENSDARG00000115962	ENSDARG00000115962	ENSDARG00000115962
0.470548	-0.000112493	0.0385208	0.0789188	0.631801	0.499798	si:ch211-262h13.5	ENSDARG00000070892	ENSDARG00000070892
0.401321	-0.000112528	0	0.0271283	0.550093	0.499864	ENSDARG00000111935	ENSDARG00000111935	ENSDARG00000111935
0.103054	-0.000112693	3.42835	4.11611	0.163535	0.496736	ENSDARG00000105831	ENSDARG00000105831	ENSDARG00000105831
0.380706	-0.000112757	0	0.0295946	0.526026	0.499852	nitr6a	ENSDARG00000076846	ENSDARG00000076846
0.661234	-0.000112853	0	0.00739864	0.830437	0.499963	zgc:171977	ENSDARG00000092885	ENSDARG00000092885
0.503204	-0.000112887	0	0.0172635	0.66625	0.499914	insl5b	ENSDARG00000069294	ENSDARG00000069294
0.771532	-0.000113016	0.0385208	0.0517905	0.943907	0.499934	ENSDARG00000055746	ENSDARG00000055746	ENSDARG00000055746
0.503204	-0.00011312	0	0.0172635	0.66625	0.499914	ENSDARG00000105043	ENSDARG00000105043	ENSDARG00000105043
0.361556	-0.000113265	0	0.0320608	0.503359	0.49984	ENSDARG00000092580	ENSDARG00000092580	ENSDARG00000092580
0.361556	-0.000113307	0	0.0320608	0.503359	0.49984	ENSDARG00000114509	ENSDARG00000114509	ENSDARG00000114509
0.423597	-0.000113658	0	0.0246621	0.5764	0.499877	ENSDARG00000098851	ENSDARG00000098851	ENSDARG00000098851
0.503204	-0.00011368	0	0.0172635	0.66625	0.499914	ENSDARG00000117680	ENSDARG00000117680	ENSDARG00000117680
0.671504	-0.000113774	0.0385208	0.0591891	0.841515	0.499897	ENSDARG00000092513	ENSDARG00000092513	ENSDARG00000092513
0.59992	-0.000113902	0.269646	0.330473	0.771122	0.499697	ENSDARG00000109688	ENSDARG00000109688	ENSDARG00000109688
0.361556	-0.000114097	0	0.0320608	0.503359	0.49984	ccl19a.2	ENSDARG00000035632	ENSDARG00000035632
0.661234	-0.000114323	0	0.00739864	0.830437	0.499963	ENSDARG00000097769	ENSDARG00000097769	ENSDARG00000097769
0.503204	-0.000114561	0	0.0172635	0.66625	0.499914	ENSDARG00000110203	ENSDARG00000110203	ENSDARG00000110203
0.571551	-0.00011463	0	0.0123311	0.739245	0.499938	olfcg4	ENSDARG00000099773	ENSDARG00000099773
0.503204	-0.000114706	0	0.0172635	0.66625	0.499914	ENSDARG00000098246	ENSDARG00000098246	ENSDARG00000098246
0.29675	-0.000114781	0	0.0419256	0.422832	0.49979	si:ch73-226l13.2	ENSDARG00000095939	ENSDARG00000095939
0.61284	-0.000115167	0	0.00986485	0.781306	0.499951	ENSDARG00000058682	ENSDARG00000058682	ENSDARG00000058682
0.5354	-0.000115199	0	0.0147973	0.701584	0.499926	ENSDARG00000097185	ENSDARG00000097185	ENSDARG00000097185
0.447781	-0.00011542	0	0.0221959	0.603749	0.499889	ENSDARG00000092300	ENSDARG00000092300	ENSDARG00000092300
0.447781	-0.000115616	0	0.0221959	0.603749	0.499889	ENSDARG00000094007	ENSDARG00000094007	ENSDARG00000094007
0.401321	-0.000115649	0	0.0271283	0.550093	0.499864	ENSDARG00000041003	ENSDARG00000041003	ENSDARG00000041003
0.571551	-0.000115667	0	0.0123311	0.739245	0.499938	nitr7b	ENSDARG00000067977	ENSDARG00000067977
0.380706	-0.000115918	0	0.0295946	0.526026	0.499852	ENSDARG00000091718	ENSDARG00000091718	ENSDARG00000091718
0.380706	-0.000116102	0	0.0295946	0.526026	0.499852	gnrhr2	ENSDARG00000003553	ENSDARG00000003553
0.17919	-0.000116162	0.115562	0.249088	0.270303	0.499333	ENSDARG00000105448	ENSDARG00000105448	ENSDARG00000105448
0.474181	-0.000116175	0	0.0197297	0.634087	0.499901	ENSDARG00000115818	ENSDARG00000115818	ENSDARG00000115818
0.203553	-0.000116498	0.154083	0.291013	0.302968	0.499317	smcr8b	ENSDARG00000015803	ENSDARG00000015803
0.735857	-0.00011653	0.0385208	0.0271283	0.904797	0.500057	ENSDARG00000105741	ENSDARG00000105741	ENSDARG00000105741
0.503204	-0.000116972	0	0.0172635	0.66625	0.499914	ENSDARG00000116123	ENSDARG00000116123	ENSDARG00000116123
0.311413	-0.000116989	0	0.0394594	0.441482	0.499803	ENSDARG00000104070	ENSDARG00000104070	ENSDARG00000104070
0.447781	-0.000117368	0	0.0221959	0.603749	0.499889	ENSDARG00000093650	ENSDARG00000093650	ENSDARG00000093650
0.815631	-0.000117372	0.0770416	0.0912499	0.977274	0.499929	ENSDARG00000038955	ENSDARG00000038955	ENSDARG00000038955
0.5354	-0.000117374	0	0.0147973	0.701584	0.499926	ENSDARG00000114081	ENSDARG00000114081	ENSDARG00000114081
0.380706	-0.000117699	0	0.0295946	0.526026	0.499852	wfikkn1	ENSDARG00000101364	ENSDARG00000101364
0.380706	-0.000117712	0	0.0295946	0.526026	0.499852	cimap1d	ENSDARG00000021432	ENSDARG00000021432
0.401321	-0.000117796	0	0.0271283	0.550093	0.499864	ENSDARG00000110514	ENSDARG00000110514	ENSDARG00000110514
0.661234	-0.000118143	0	0.00739864	0.830437	0.499963	ENSDARG00000023168	ENSDARG00000023168	ENSDARG00000023168
0.445896	-0.000118187	0.154083	0.226892	0.602959	0.499636	LPAR4	ENSDARG00000089824	ENSDARG00000089824
0.343711	-0.000118649	0	0.034527	0.481788	0.499827	ENSDARG00000092097	ENSDARG00000092097	ENSDARG00000092097
0.401321	-0.000118738	0	0.0271283	0.550093	0.499864	ENSDARG00000094387	ENSDARG00000094387	ENSDARG00000094387
0.423597	-0.000119017	0	0.0246621	0.5764	0.499877	ENSDARG00000096301	ENSDARG00000096301	ENSDARG00000096301
0.474181	-0.000119149	0	0.0197297	0.634087	0.499901	ENSDARG00000092749	ENSDARG00000092749	ENSDARG00000092749
0.571551	-0.000119599	0	0.0123311	0.739245	0.499938	or62a2	ENSDARG00000056940	ENSDARG00000056940
0.885557	-0.000119634	0.115562	0.106047	1	0.500048	fabp6	ENSDARG00000044566	ENSDARG00000044566
0.474181	-0.000119644	0	0.0197297	0.634087	0.499901	ENSDARG00000099607	ENSDARG00000099607	ENSDARG00000099607
0.474181	-0.000119729	0	0.0197297	0.634087	0.499901	ENSDARG00000091957	ENSDARG00000091957	ENSDARG00000091957
0.671447	-0.000119891	0.0385208	0.0591891	0.841515	0.499897	ENSDARG00000077899	ENSDARG00000077899	ENSDARG00000077899
0.343711	-0.000120241	0	0.034527	0.481788	0.499827	ENSDARG00000098536	ENSDARG00000098536	ENSDARG00000098536
0.269971	-0.000120462	0	0.046858	0.38961	0.499766	ENSDARG00000075022	ENSDARG00000075022	ENSDARG00000075022
0.447781	-0.000120518	0	0.0221959	0.603749	0.499889	ENSDARG00000098884	ENSDARG00000098884	ENSDARG00000098884
0.503204	-0.000120541	0	0.0172635	0.66625	0.499914	ENSDARG00000115284	ENSDARG00000115284	ENSDARG00000115284
0.28296	-0.000120766	0	0.0443918	0.405708	0.499778	ENSDARG00000030634	ENSDARG00000030634	ENSDARG00000030634
0.394063	-0.000121033	0.115562	0.189898	0.542816	0.499629	ENSDARG00000093322	ENSDARG00000093322	ENSDARG00000093322
0.380706	-0.000121105	0	0.0295946	0.526026	0.499852	ENSDARG00000103098	ENSDARG00000103098	ENSDARG00000103098
0.423597	-0.000121138	0	0.0246621	0.5764	0.499877	ENSDARG00000093763	ENSDARG00000093763	ENSDARG00000093763
0.401321	-0.00012171	0	0.0271283	0.550093	0.499864	ENSDARG00000094339	ENSDARG00000094339	ENSDARG00000094339
0.474181	-0.000121733	0	0.0197297	0.634087	0.499901	ENSDARG00000104634	ENSDARG00000104634	ENSDARG00000104634
0.246145	-0.000121843	0	0.0517905	0.358968	0.499741	ENSDARG00000098301	ENSDARG00000098301	ENSDARG00000098301
0.257718	-0.000122017	0	0.0493243	0.373885	0.499753	ENSDARG00000092277	ENSDARG00000092277	ENSDARG00000092277
0.661234	-0.00012255	0	0.00739864	0.830437	0.499963	or64d1	ENSDARG00000042810	ENSDARG00000042810
0.230654	-0.000122681	0.192604	0.330473	0.338915	0.499312	ENSDARG00000099586	ENSDARG00000099586	ENSDARG00000099586
0.423597	-0.000122804	0	0.0246621	0.5764	0.499877	ENSDARG00000093419	ENSDARG00000093419	ENSDARG00000093419
0.503204	-0.000123036	0	0.0172635	0.66625	0.499914	ENSDARG00000104802	ENSDARG00000104802	ENSDARG00000104802
0.361556	-0.000123091	0	0.0320608	0.503359	0.49984	ENSDARG00000090449	ENSDARG00000090449	ENSDARG00000090449
0.380706	-0.000123222	0	0.0295946	0.526026	0.499852	si:dkeyp-98a7.5	ENSDARG00000089525	ENSDARG00000089525
0.503204	-0.000123274	0	0.0172635	0.66625	0.499914	ENSDARG00000113704	ENSDARG00000113704	ENSDARG00000113704
0.188461	-0.000123365	0	0.0665877	0.28252	0.499667	fbxo40.1	ENSDARG00000069775	ENSDARG00000069775
0.447781	-0.00012358	0	0.0221959	0.603749	0.499889	ENSDARG00000093918	ENSDARG00000093918	ENSDARG00000093918
0.457874	-0.000123607	0.0770416	0.130709	0.616081	0.499732	ENSDARG00000099233	ENSDARG00000099233	ENSDARG00000099233
0.380706	-0.00012368	0	0.0295946	0.526026	0.499852	ENSDARG00000090870	ENSDARG00000090870	ENSDARG00000090870
0.361556	-0.000123838	0	0.0320608	0.503359	0.49984	ENSDARG00000096436	ENSDARG00000096436	ENSDARG00000096436
0.327034	-0.000124511	0	0.0369932	0.460895	0.499815	lmod2a	ENSDARG00000045634	ENSDARG00000045634
0.628845	-0.000124656	0.154083	0.197297	0.79983	0.499784	ENSDARG00000096864	ENSDARG00000096864	ENSDARG00000096864
0.5354	-0.000125073	0	0.0147973	0.701584	0.499926	ENSDARG00000099047	ENSDARG00000099047	ENSDARG00000099047
0.401321	-0.00012508	0	0.0271283	0.550093	0.499864	ENSDARG00000094656	ENSDARG00000094656	ENSDARG00000094656
0.224837	-0.000125575	0	0.0567229	0.330801	0.499716	ENSDARG00000094385	ENSDARG00000094385	ENSDARG00000094385
0.401321	-0.000125628	0	0.0271283	0.550093	0.499864	ENSDARG00000055334	ENSDARG00000055334	ENSDARG00000055334
0.380706	-0.000125826	0	0.0295946	0.526026	0.499852	ENSDARG00000117459	ENSDARG00000117459	ENSDARG00000117459
0.513372	-0.000125854	0.0385208	0.0739864	0.67846	0.499823	ENSDARG00000115978	ENSDARG00000115978	ENSDARG00000115978
0.503204	-0.000125936	0	0.0172635	0.66625	0.499914	ENSDARG00000104865	ENSDARG00000104865	ENSDARG00000104865
0.447781	-0.000126143	0	0.0221959	0.603749	0.499889	ENSDARG00000097476	ENSDARG00000097476	ENSDARG00000097476
0.474181	-0.000126219	0	0.0197297	0.634087	0.499901	ENSDARG00000021497	ENSDARG00000021497	ENSDARG00000021497
0.327034	-0.000126458	0	0.0369932	0.460895	0.499815	ENSDARG00000092833	ENSDARG00000092833	ENSDARG00000092833
0.311413	-0.000126545	0	0.0394594	0.441482	0.499803	ENSDARG00000116982	ENSDARG00000116982	ENSDARG00000116982
0.732238	-0.00012669	0.0770416	0.0986485	0.901984	0.499892	ENSDARG00000097413	ENSDARG00000097413	ENSDARG00000097413
0.661234	-0.000126701	0	0.00739864	0.830437	0.499963	ENSDARG00000096885	ENSDARG00000096885	ENSDARG00000096885
0.447781	-0.00012696	0	0.0221959	0.603749	0.499889	ENSDARG00000093663	ENSDARG00000093663	ENSDARG00000093663
0.00385165	-0.000127006	1.61787	2.5476	0.00749137	0.495439	ENSDARG00000102544	ENSDARG00000102544	ENSDARG00000102544
0.571551	-0.00012704	0	0.0123311	0.739245	0.499938	rnasel4	ENSDARG00000076983	ENSDARG00000076983
0.657416	-0.000127139	0.0770416	0.106047	0.830437	0.499855	rasd3	ENSDARG00000058464	ENSDARG00000058464
0.343711	-0.00012732	0	0.034527	0.481788	0.499827	ENSDARG00000097579	ENSDARG00000097579	ENSDARG00000097579
0.833326	-0.000127341	1.77196	1.83486	0.996205	0.499714	ENSDARG00000035606	ENSDARG00000035606	ENSDARG00000035606
0.571551	-0.000127595	0	0.0123311	0.739245	0.499938	or30by1	ENSDARG00000025600	ENSDARG00000025600
0.361556	-0.000128001	0	0.0320608	0.503359	0.49984	ENSDARG00000056009	ENSDARG00000056009	ENSDARG00000056009
0.447781	-0.000128048	0	0.0221959	0.603749	0.499889	ENSDARG00000105545	ENSDARG00000105545	ENSDARG00000105545
0.246145	-0.000128488	0	0.0517905	0.358968	0.499741	ENSDARG00000097248	ENSDARG00000097248	ENSDARG00000097248
0.401321	-0.00012854	0	0.0271283	0.550093	0.499864	ENSDARG00000117435	ENSDARG00000117435	ENSDARG00000117435
0.361556	-0.00012867	0	0.0320608	0.503359	0.49984	ENSDARG00000104190	ENSDARG00000104190	ENSDARG00000104190
0.214366	-0.000128807	0.0385208	0.125777	0.317291	0.499564	ENSDARG00000093177	ENSDARG00000093177	ENSDARG00000093177
0.447781	-0.000129008	0	0.0221959	0.603749	0.499889	ENSDARG00000093288	ENSDARG00000093288	ENSDARG00000093288
0.447781	-0.000129072	0	0.0221959	0.603749	0.499889	si:ch211-184m13.4	ENSDARG00000079522	ENSDARG00000079522
0.5354	-0.000129215	0	0.0147973	0.701584	0.499926	ENSDARG00000087496	ENSDARG00000087496	ENSDARG00000087496
0.640975	-0.000129232	0.616333	0.695472	0.813413	0.499609	si:ch211-284e13.5	ENSDARG00000094725	ENSDARG00000094725
0.327034	-0.00012929	0	0.0369932	0.460895	0.499815	zpax4	ENSDARG00000079034	ENSDARG00000079034
0.59284	-0.000129317	0.115562	0.0838512	0.763772	0.500158	ENSDARG00000101664	ENSDARG00000101664	ENSDARG00000101664
0.241786	-0.000129557	0.0385208	0.118378	0.353404	0.499601	TNNC2	ENSDARG00000095002	ENSDARG00000095002
0.845028	-0.000129674	0.0770416	0.0887837	1	0.499941	ENSDARG00000096709	ENSDARG00000096709	ENSDARG00000096709
0.257718	-0.000129693	0	0.0493243	0.373885	0.499753	si:ch211-174j14.2	ENSDARG00000093015	ENSDARG00000093015
0.5354	-0.000129775	0	0.0147973	0.701584	0.499926	ENSDARG00000095260	ENSDARG00000095260	ENSDARG00000095260
0.560742	-0.000130137	0.0385208	0.069054	0.730772	0.499847	ENSDARG00000088167	ENSDARG00000088167	ENSDARG00000088167
0.327034	-0.000130331	0	0.0369932	0.460895	0.499815	si:dkey-81n2.2	ENSDARG00000077395	ENSDARG00000077395
0.361556	-0.00013048	0	0.0320608	0.503359	0.49984	ENSDARG00000070885	ENSDARG00000070885	ENSDARG00000070885
0.380706	-0.000130527	0	0.0295946	0.526026	0.499852	ENSDARG00000068190	ENSDARG00000068190	ENSDARG00000068190
0.224837	-0.00013053	0	0.0567229	0.330801	0.499716	ENSDARG00000053366	ENSDARG00000053366	ENSDARG00000053366
0.343711	-0.000130739	0	0.034527	0.481788	0.499827	ENSDARG00000100612	ENSDARG00000100612	ENSDARG00000100612
0.308638	-0.000130833	0.0385208	0.103581	0.438466	0.499675	ENSDARG00000069555	ENSDARG00000069555	ENSDARG00000069555
0.146331	-0.00013085	0.269646	0.46858	0.224987	0.499009	btr05	ENSDARG00000074813	ENSDARG00000074813
0.447781	-0.000130968	0	0.0221959	0.603749	0.499889	ENSDARG00000104728	ENSDARG00000104728	ENSDARG00000104728
0.327034	-0.000130977	0	0.0369932	0.460895	0.499815	ENSDARG00000103972	ENSDARG00000103972	ENSDARG00000103972
0.808817	-0.000131209	0.0385208	0.0493243	0.970259	0.499946	ENSDARG00000075134	ENSDARG00000075134	ENSDARG00000075134
0.423597	-0.000131233	0	0.0246621	0.5764	0.499877	ENSDARG00000100303	ENSDARG00000100303	ENSDARG00000100303
0.477971	-0.000131292	0.115562	0.175101	0.638395	0.499703	ENSDARG00000105500	ENSDARG00000105500	ENSDARG00000105500
0.361556	-0.000131649	0	0.0320608	0.503359	0.49984	zgc:171579	ENSDARG00000039234	ENSDARG00000039234
0.327034	-0.000131816	0	0.0369932	0.460895	0.499815	ENSDARG00000117306	ENSDARG00000117306	ENSDARG00000117306
0.29675	-0.000132005	0	0.0419256	0.422832	0.49979	ENSDARG00000111600	ENSDARG00000111600	ENSDARG00000111600
0.380706	-0.000132099	0	0.0295946	0.526026	0.499852	ENSDARG00000105304	ENSDARG00000105304	ENSDARG00000105304
0.246145	-0.000132129	0	0.0517905	0.358968	0.499741	ENSDARG00000109888	ENSDARG00000109888	ENSDARG00000109888
0.474181	-0.000132245	0	0.0197297	0.634087	0.499901	ENSDARG00000007199	ENSDARG00000007199	ENSDARG00000007199
0.401321	-0.00013229	0	0.0271283	0.550093	0.499864	ENSDARG00000102273	ENSDARG00000102273	ENSDARG00000102273
0.423597	-0.000132416	0	0.0246621	0.5764	0.499877	ENSDARG00000095720	ENSDARG00000095720	ENSDARG00000095720
0.503204	-0.000132446	0	0.0172635	0.66625	0.499914	ENSDARG00000058477	ENSDARG00000058477	ENSDARG00000058477
0.077378	-0.000132717	1.04006	1.47233	0.125459	0.497865	hcst	ENSDARG00000092074	ENSDARG00000092074
0.269971	-0.000133078	0	0.046858	0.38961	0.499766	ENSDARG00000103091	ENSDARG00000103091	ENSDARG00000103091
0.474181	-0.000133336	0	0.0197297	0.634087	0.499901	ENSDARG00000096383	ENSDARG00000096383	ENSDARG00000096383
0.251732	-0.000133379	0.0385208	0.115912	0.366279	0.499613	ENSDARG00000095610	ENSDARG00000095610	ENSDARG00000095610
0.1691	-0.000133579	0.0385208	0.140574	0.256573	0.49949	ENSDARG00000096748	ENSDARG00000096748	ENSDARG00000096748
0.215017	-0.000133697	0	0.0591891	0.317878	0.499704	ENSDARG00000077910	ENSDARG00000077910	ENSDARG00000077910
0.380706	-0.000133817	0	0.0295946	0.526026	0.499852	hpxa	ENSDARG00000012609	ENSDARG00000012609
0.6153	-0.000133831	0.115562	0.155371	0.783951	0.499801	ENSDARG00000117480	ENSDARG00000117480	ENSDARG00000117480
0.361556	-0.000133912	0	0.0320608	0.503359	0.49984	ENSDARG00000113766	ENSDARG00000113766	ENSDARG00000113766
0.380706	-0.000134579	0	0.0295946	0.526026	0.499852	ENSDARG00000079681	ENSDARG00000079681	ENSDARG00000079681
0.628059	-0.000134602	0.308166	0.367466	0.798955	0.499705	ENSDARG00000077706	ENSDARG00000077706	ENSDARG00000077706
0.995928	-0.000134617	0.115562	0.115912	1	0.499998	ENSDARG00000096854	ENSDARG00000096854	ENSDARG00000096854
0.140054	-0.000134681	0.154083	0.320608	0.216306	0.499169	ENSDARG00000116283	ENSDARG00000116283	ENSDARG00000116283
0.423597	-0.000134725	0	0.0246621	0.5764	0.499877	ENSDARG00000093470	ENSDARG00000093470	ENSDARG00000093470
0.5354	-0.000134736	0	0.0147973	0.701584	0.499926	ENSDARG00000094317	ENSDARG00000094317	ENSDARG00000094317
0.401321	-0.00013527	0	0.0271283	0.550093	0.499864	ENSDARG00000096658	ENSDARG00000096658	ENSDARG00000096658
0.503204	-0.000135323	0	0.0172635	0.66625	0.499914	zgc:158432	ENSDARG00000067806	ENSDARG00000067806
0.771564	-0.000135506	0.0385208	0.0517905	0.943907	0.499934	zgc:171500	ENSDARG00000071553	ENSDARG00000071553
0.401321	-0.00013554	0	0.0271283	0.550093	0.499864	U4 - ENSDARG00000112858	ENSDARG00000112858	ENSDARG00000112858
0.5354	-0.000135592	0	0.0147973	0.701584	0.499926	ENSDARG00000095389	ENSDARG00000095389	ENSDARG00000095389
0.380706	-0.000135909	0	0.0295946	0.526026	0.499852	lhb	ENSDARG00000099363	ENSDARG00000099363
0.401321	-0.000135969	0	0.0271283	0.550093	0.499864	ENSDARG00000117268	ENSDARG00000117268	ENSDARG00000117268
0.736309	-0.000135992	0.0385208	0.0542567	0.905145	0.499921	ENSDARG00000086613	ENSDARG00000086613	ENSDARG00000086613
0.396551	-0.000136263	0.0385208	0.0887837	0.545693	0.499749	si:ch211-271e10.3	ENSDARG00000092222	ENSDARG00000092222
0.343711	-0.000136496	0	0.034527	0.481788	0.499827	ENSDARG00000087444	ENSDARG00000087444	ENSDARG00000087444
0.423597	-0.000136558	0	0.0246621	0.5764	0.499877	or90b1	ENSDARG00000044704	ENSDARG00000044704
0.343711	-0.000136679	0	0.034527	0.481788	0.499827	ENSDARG00000093350	ENSDARG00000093350	ENSDARG00000093350
0.223937	-0.000136876	0.192604	0.332939	0.329969	0.4993	ENSDARG00000112052	ENSDARG00000112052	ENSDARG00000112052
0.396862	-0.000136963	0.154083	0.236756	0.546052	0.499588	ENSDARG00000093992	ENSDARG00000093992	ENSDARG00000093992
0.343711	-0.000136976	0	0.034527	0.481788	0.499827	neu3.5	ENSDARG00000096368	ENSDARG00000096368
0.968934	-0.000136989	0.0385208	0.0369932	1	0.500008	ENSDARG00000096244	ENSDARG00000096244	ENSDARG00000096244
0.503204	-0.000137008	0	0.0172635	0.66625	0.499914	zp2.3	ENSDARG00000090237	ENSDARG00000090237
0.423597	-0.000137146	0	0.0246621	0.5764	0.499877	ENSDARG00000098202	ENSDARG00000098202	ENSDARG00000098202
0.380706	-0.000137158	0	0.0295946	0.526026	0.499852	ENSDARG00000079043	ENSDARG00000079043	ENSDARG00000079043
0.0662397	-0.000137223	1.19414	1.67456	0.108733	0.497634	ENSDARG00000092615	ENSDARG00000092615	ENSDARG00000092615
0.380706	-0.000137343	0	0.0295946	0.526026	0.499852	ENSDARG00000079441	ENSDARG00000079441	ENSDARG00000079441
0.61284	-0.0001374	0	0.00986485	0.781306	0.499951	or70a3	ENSDARG00000044748	ENSDARG00000044748
0.423597	-0.000137428	0	0.0246621	0.5764	0.499877	ENSDARG00000099503	ENSDARG00000099503	ENSDARG00000099503
0.0507127	-0.000137803	6.58706	7.75377	0.0848823	0.494727	ift57	ENSDARG00000021022	ENSDARG00000021022
0.571551	-0.000137923	0	0.0123311	0.739245	0.499938	nitr13	ENSDARG00000036125	ENSDARG00000036125
0.196861	-0.000138035	0	0.0641215	0.293747	0.499679	ENSDARG00000096722	ENSDARG00000096722	ENSDARG00000096722
0.503204	-0.000138074	0	0.0172635	0.66625	0.499914	ENSDARG00000104882	ENSDARG00000104882	ENSDARG00000104882
0.423597	-0.00013819	0	0.0246621	0.5764	0.499877	ENSDARG00000099454	ENSDARG00000099454	ENSDARG00000099454
0.380706	-0.000138651	0	0.0295946	0.526026	0.499852	ENSDARG00000096716	ENSDARG00000096716	ENSDARG00000096716
0.380706	-0.000138683	0	0.0295946	0.526026	0.499852	ENSDARG00000113348	ENSDARG00000113348	ENSDARG00000113348
0.343711	-0.000138948	0	0.034527	0.481788	0.499827	ENSDARG00000089094	ENSDARG00000089094	ENSDARG00000089094
0.178566	-0.000138956	0.308166	0.498175	0.26944	0.499052	zgc:112163	ENSDARG00000017657	ENSDARG00000017657
0.503204	-0.000138981	0	0.0172635	0.66625	0.499914	ENSDARG00000074205	ENSDARG00000074205	ENSDARG00000074205
0.474181	-0.000139231	0	0.0197297	0.634087	0.499901	ENSDARG00000093595	ENSDARG00000093595	ENSDARG00000093595
0.0861353	-0.000139234	0.269646	0.515438	0.138614	0.498774	gtpbp3	ENSDARG00000018650	ENSDARG00000018650
0.637452	-0.000139384	15.6009	16.2375	0.809479	0.498233	soul3	ENSDARG00000102257	ENSDARG00000102257
0.401321	-0.000139403	0	0.0271283	0.550093	0.499864	ENSDARG00000097608	ENSDARG00000097608	ENSDARG00000097608
0.29675	-0.000139445	0	0.0419256	0.422832	0.49979	si:ch211-226h8.14	ENSDARG00000088713	ENSDARG00000088713
0.423597	-0.000139452	0	0.0246621	0.5764	0.499877	ENSDARG00000094232	ENSDARG00000094232	ENSDARG00000094232
0.401321	-0.000139533	0	0.0271283	0.550093	0.499864	ENSDARG00000102392	ENSDARG00000102392	ENSDARG00000102392
0.214575	-0.000139534	0.0770416	0.1825	0.317555	0.499473	ENSDARG00000101555	ENSDARG00000101555	ENSDARG00000101555
0.423597	-0.000139604	0	0.0246621	0.5764	0.499877	si:dkeyp-98a7.3	ENSDARG00000090929	ENSDARG00000090929
0.423597	-0.000139801	0	0.0246621	0.5764	0.499877	ENSDARG00000103283	ENSDARG00000103283	ENSDARG00000103283
0.474181	-0.000140145	0	0.0197297	0.634087	0.499901	birc5b	ENSDARG00000055655	ENSDARG00000055655
0.63333	-0.000140411	0.0770416	0.0542567	0.80481	0.500114	ENSDARG00000094941	ENSDARG00000094941	ENSDARG00000094941
0.464318	-0.000140518	0.385208	0.48831	0.624157	0.499487	ENSDARG00000091531	ENSDARG00000091531	ENSDARG00000091531
0.423597	-0.000140774	0	0.0246621	0.5764	0.499877	ENSDARG00000094626	ENSDARG00000094626	ENSDARG00000094626
0.205703	-0.000140878	0	0.0616553	0.305507	0.499692	neu3.3	ENSDARG00000058327	ENSDARG00000058327
0.380706	-0.000140896	0	0.0295946	0.526026	0.499852	si:ch211-199m3.1	ENSDARG00000112587	ENSDARG00000112587
0.313852	-0.000141091	0.115562	0.207162	0.444726	0.499543	ANKMY2	ENSDARG00000093668	ENSDARG00000093668
0.0612891	-0.000141305	0.46225	0.796587	0.101271	0.498337	ENSDARG00000069305	ENSDARG00000069305	ENSDARG00000069305
0.165644	-0.000141417	0	0.0739864	0.251882	0.49963	asb12b	ENSDARG00000037558	ENSDARG00000037558
0.5354	-0.00014148	0	0.0147973	0.701584	0.499926	ENSDARG00000096247	ENSDARG00000096247	ENSDARG00000096247
0.28296	-0.000141511	0	0.0443918	0.405708	0.499778	zp3a.2	ENSDARG00000042130	ENSDARG00000042130
0.401321	-0.000141598	0	0.0271283	0.550093	0.499864	PGPEP1L	ENSDARG00000041092	ENSDARG00000041092
0.503204	-0.0001416	0	0.0172635	0.66625	0.499914	CMKLR1 - ENSDARG00000110362	ENSDARG00000110362	ENSDARG00000110362
0.423597	-0.000141759	0	0.0246621	0.5764	0.499877	ENSDARG00000019093	ENSDARG00000019093	ENSDARG00000019093
0.380706	-0.000141803	0	0.0295946	0.526026	0.499852	ENSDARG00000094616	ENSDARG00000094616	ENSDARG00000094616
0.423597	-0.000142007	0	0.0246621	0.5764	0.499877	Metazoa_SRP - ENSDARG00000109767	ENSDARG00000109767	ENSDARG00000109767
0.380706	-0.000142065	0	0.0295946	0.526026	0.499852	ENSDARG00000110428	ENSDARG00000110428	ENSDARG00000110428
0.233509	-0.000142323	0.115562	0.229358	0.342785	0.499432	ENSDARG00000101046	ENSDARG00000101046	ENSDARG00000101046
0.343711	-0.000142602	0	0.034527	0.481788	0.499827	ENSDARG00000094350	ENSDARG00000094350	ENSDARG00000094350
0.529516	-0.000143055	0.0770416	0.120844	0.69702	0.499781	prl	ENSDARG00000037946	ENSDARG00000037946
0.361556	-0.000143065	0	0.0320608	0.503359	0.49984	ENSDARG00000095995	ENSDARG00000095995	ENSDARG00000095995
0.401321	-0.000143114	0	0.0271283	0.550093	0.499864	ENSDARG00000097659	ENSDARG00000097659	ENSDARG00000097659
0.343711	-0.000143136	0	0.034527	0.481788	0.499827	ctsll	ENSDARG00000011701	ENSDARG00000011701
0.0523038	-0.000143293	0.154083	0.39706	0.0873521	0.498787	cart3	ENSDARG00000035852	ENSDARG00000035852
0.401321	-0.000143474	0	0.0271283	0.550093	0.499864	ENSDARG00000099160	ENSDARG00000099160	ENSDARG00000099160
0.29675	-0.000143815	0	0.0419256	0.422832	0.49979	ENSDARG00000096928	ENSDARG00000096928	ENSDARG00000096928
0.401321	-0.000144548	0	0.0271283	0.550093	0.499864	RBM15	ENSDARG00000073847	ENSDARG00000073847
0.261365	-0.000144775	0.46225	0.643682	0.378854	0.499098	ENSDARG00000104787	ENSDARG00000104787	ENSDARG00000104787
0.327034	-0.000145128	0	0.0369932	0.460895	0.499815	zgc:175136	ENSDARG00000103024	ENSDARG00000103024
0.341664	-0.000145139	0.154083	0.249088	0.480077	0.499526	ENSDARG00000074210	ENSDARG00000074210	ENSDARG00000074210
0.529159	-0.000145168	0.0770416	0.120844	0.696718	0.499781	ENSDARG00000117750	ENSDARG00000117750	ENSDARG00000117750
0.0563145	-0.0001453	0.308166	0.604222	0.093541	0.498525	zgc:103559	ENSDARG00000038293	ENSDARG00000038293
0.5354	-0.000145311	0	0.0147973	0.701584	0.499926	jac6	ENSDARG00000076530	ENSDARG00000076530
0.269971	-0.00014569	0	0.046858	0.38961	0.499766	taar10	ENSDARG00000069214	ENSDARG00000069214
0.311413	-0.000145896	0	0.0394594	0.441482	0.499803	ENSDARG00000097188	ENSDARG00000097188	ENSDARG00000097188
0.380706	-0.000146227	0	0.0295946	0.526026	0.499852	ENSDARG00000098133	ENSDARG00000098133	ENSDARG00000098133
0.423597	-0.000146228	0	0.0246621	0.5764	0.499877	ENSDARG00000043894	ENSDARG00000043894	ENSDARG00000043894
0.0657709	-0.000146296	5.70108	6.71796	0.108018	0.495353	znf990	ENSDARG00000078476	ENSDARG00000078476
0.423597	-0.000146479	0	0.0246621	0.5764	0.499877	ENSDARG00000101463	ENSDARG00000101463	ENSDARG00000101463
0.311413	-0.000146571	0	0.0394594	0.441482	0.499803	ENSDARG00000114779	ENSDARG00000114779	ENSDARG00000114779
0.447781	-0.000146719	0	0.0221959	0.603749	0.499889	si:dkey-83f18.10	ENSDARG00000086460	ENSDARG00000086460
0.447781	-0.000146869	0	0.0221959	0.603749	0.499889	ENSDARG00000096356	ENSDARG00000096356	ENSDARG00000096356
0.401321	-0.000146949	0	0.0271283	0.550093	0.499864	ENSDARG00000093867	ENSDARG00000093867	ENSDARG00000093867
0.693518	-0.000146983	0.115562	0.0912499	0.866298	0.500121	ENSDARG00000104626	ENSDARG00000104626	ENSDARG00000104626
0.423597	-0.000146991	0	0.0246621	0.5764	0.499877	ENSDARG00000094023	ENSDARG00000094023	ENSDARG00000094023
0.380706	-0.000147063	0	0.0295946	0.526026	0.499852	ENSDARG00000116524	ENSDARG00000116524	ENSDARG00000116524
0.29675	-0.000147116	0	0.0419256	0.422832	0.49979	shisa2a	ENSDARG00000034138	ENSDARG00000034138
0.327034	-0.000147183	0	0.0369932	0.460895	0.499815	ENSDARG00000098460	ENSDARG00000098460	ENSDARG00000098460
0.472462	-0.000147313	0.154083	0.106047	0.634083	0.50024	lgi2b	ENSDARG00000069701	ENSDARG00000069701
0.343711	-0.000147314	0	0.034527	0.481788	0.499827	ENSDARG00000109383	ENSDARG00000109383	ENSDARG00000109383
0.343711	-0.000147347	0	0.034527	0.481788	0.499827	GPR18	ENSDARG00000062009	ENSDARG00000062009
0.374251	-0.000147714	15.5239	16.536	0.519181	0.496645	gpt2	ENSDARG00000012199	ENSDARG00000012199
0.613125	-0.000147728	0.0385208	0.0641215	0.781578	0.499872	ENSDARG00000092511	ENSDARG00000092511	ENSDARG00000092511
0.380706	-0.000147805	0	0.0295946	0.526026	0.499852	ENSDARG00000117000	ENSDARG00000117000	ENSDARG00000117000
0.28296	-0.000147839	0	0.0443918	0.405708	0.499778	ENSDARG00000105461	ENSDARG00000105461	ENSDARG00000105461
0.474181	-0.000148102	0	0.0197297	0.634087	0.499901	ENSDARG00000077959	ENSDARG00000077959	ENSDARG00000077959
0.380706	-0.000148127	0	0.0295946	0.526026	0.499852	ENSDARG00000117756	ENSDARG00000117756	ENSDARG00000117756
0.32165	-0.000148159	0.0385208	0.101115	0.454686	0.499687	ENSDARG00000092388	ENSDARG00000092388	ENSDARG00000092388
0.259601	-0.000148391	0.346687	0.50804	0.376465	0.499196	ENSDARG00000101925	ENSDARG00000101925	ENSDARG00000101925
0.269971	-0.000148413	0	0.046858	0.38961	0.499766	ENSDARG00000117452	ENSDARG00000117452	ENSDARG00000117452
0.474181	-0.000148432	0	0.0197297	0.634087	0.499901	XCR1 - ENSDARG00000052988	ENSDARG00000052988	ENSDARG00000052988
0.327034	-0.000148489	0	0.0369932	0.460895	0.499815	ENSDARG00000091865	ENSDARG00000091865	ENSDARG00000091865
0.241764	-0.000148749	0.0385208	0.118378	0.353387	0.499601	ENSDARG00000102174	ENSDARG00000102174	ENSDARG00000102174
0.29675	-0.000148877	0	0.0419256	0.422832	0.49979	ENSDARG00000069103	ENSDARG00000069103	ENSDARG00000069103
0.327034	-0.00014932	0	0.0369932	0.460895	0.499815	zgc:112966	ENSDARG00000095369	ENSDARG00000095369
0.327034	-0.000149333	0	0.0369932	0.460895	0.499815	ENSDARG00000104972	ENSDARG00000104972	ENSDARG00000104972
0.343711	-0.000149545	0	0.034527	0.481788	0.499827	ENSDARG00000094600	ENSDARG00000094600	ENSDARG00000094600
0.343711	-0.000150132	0	0.034527	0.481788	0.499827	ENSDARG00000057769	ENSDARG00000057769	ENSDARG00000057769
0.361556	-0.000150245	0	0.0320608	0.503359	0.49984	ENSDARG00000117531	ENSDARG00000117531	ENSDARG00000117531
0.380706	-0.000150322	0	0.0295946	0.526026	0.499852	ENSDARG00000116313	ENSDARG00000116313	ENSDARG00000116313
0.311413	-0.000150435	0	0.0394594	0.441482	0.499803	PTCHD3 - ENSDARG00000068874	ENSDARG00000068874	ENSDARG00000068874
0.757849	-0.000150774	0.192604	0.221959	0.929203	0.499854	ENSDARG00000111699	ENSDARG00000111699	ENSDARG00000111699
0.380706	-0.00015087	0	0.0295946	0.526026	0.499852	ENSDARG00000105749	ENSDARG00000105749	ENSDARG00000105749
0.431756	-0.000150892	0.0385208	0.0838512	0.586013	0.499773	ENSDARG00000095684	ENSDARG00000095684	ENSDARG00000095684
0.571551	-0.000150946	0	0.0123311	0.739245	0.499938	spic	ENSDARG00000012435	ENSDARG00000012435
0.327034	-0.000151002	0	0.0369932	0.460895	0.499815	ENSDARG00000095532	ENSDARG00000095532	ENSDARG00000095532
0.343711	-0.000151266	0	0.034527	0.481788	0.499827	ENSDARG00000117494	ENSDARG00000117494	ENSDARG00000117494
0.732329	-0.000151462	0.0770416	0.0986485	0.902032	0.499892	cyp2k6	ENSDARG00000098995	ENSDARG00000098995
0.578063	-0.000151483	0.154083	0.204696	0.747014	0.499747	ENSDARG00000102124	ENSDARG00000102124	ENSDARG00000102124
0.380706	-0.000151508	0	0.0295946	0.526026	0.499852	il10	ENSDARG00000078147	ENSDARG00000078147
0.104703	-0.000151711	1.57935	2.05189	0.166029	0.497687	ENSDARG00000100043	ENSDARG00000100043	ENSDARG00000100043
0.343711	-0.000151764	0	0.034527	0.481788	0.499827	ENSDARG00000097206	ENSDARG00000097206	ENSDARG00000097206
0.725577	-0.000151812	0.308166	0.350202	0.894524	0.499791	ENSDARG00000094708	ENSDARG00000094708	ENSDARG00000094708
0.152856	-0.000151836	0.192604	0.365	0.234023	0.49914	ENSDARG00000114711	ENSDARG00000114711	ENSDARG00000114711
0.150397	-0.000152152	0.0385208	0.147973	0.230737	0.499453	ENSDARG00000103254	ENSDARG00000103254	ENSDARG00000103254
0.417877	-0.000152159	0.154083	0.101115	0.570862	0.500265	ENSDARG00000026383	ENSDARG00000026383	ENSDARG00000026383
0.238995	-0.000152231	0.0770416	0.175101	0.349844	0.49951	mstna	ENSDARG00000042947	ENSDARG00000042947
0.269971	-0.00015234	0	0.046858	0.38961	0.499766	fabp1a	ENSDARG00000019357	ENSDARG00000019357
0.228446	-0.000152353	0.385208	0.567229	0.335853	0.499093	ENSDARG00000096915	ENSDARG00000096915	ENSDARG00000096915
0.262101	-0.0001528	0.0385208	0.113446	0.379735	0.499626	ENSDARG00000094104	ENSDARG00000094104	ENSDARG00000094104
0.318932	-0.000152948	0.0770416	0.155371	0.451236	0.499609	ENSDARG00000010729	ENSDARG00000010729	ENSDARG00000010729
0.224837	-0.000152986	0	0.0567229	0.330801	0.499716	chia.4	ENSDARG00000008541	ENSDARG00000008541
0.29675	-0.000153005	0	0.0419256	0.422832	0.49979	ENSDARG00000094157	ENSDARG00000094157	ENSDARG00000094157
0.447781	-0.000153008	0	0.0221959	0.603749	0.499889	ENSDARG00000093965	ENSDARG00000093965	ENSDARG00000093965
0.29675	-0.000153075	0	0.0419256	0.422832	0.49979	C7H19orf12 - ENSDARG00000104856	ENSDARG00000104856	ENSDARG00000104856
0.916977	-0.000153276	0.269646	0.258952	1	0.500054	crygm2d1	ENSDARG00000087324	ENSDARG00000087324
0.477746	-0.000153809	0.115562	0.175101	0.638225	0.499703	ENSDARG00000096742	ENSDARG00000096742	ENSDARG00000096742
0.409684	-0.00015382	0.231125	0.32554	0.56054	0.499529	ENSDARG00000076776	ENSDARG00000076776	ENSDARG00000076776
0.361556	-0.000153836	0	0.0320608	0.503359	0.49984	ENSDARG00000093845	ENSDARG00000093845	ENSDARG00000093845
0.311413	-0.000154398	0	0.0394594	0.441482	0.499803	ENSDARG00000093443	ENSDARG00000093443	ENSDARG00000093443
0.311413	-0.000154416	0	0.0394594	0.441482	0.499803	ENSDARG00000099058	ENSDARG00000099058	ENSDARG00000099058
0.153752	-0.000154542	0.654854	0.932228	0.235306	0.498625	guca1ab.1	ENSDARG00000101567	ENSDARG00000101567
0.380706	-0.000154552	0	0.0295946	0.526026	0.499852	nitr2b	ENSDARG00000000460	ENSDARG00000000460
0.361556	-0.000154575	0	0.0320608	0.503359	0.49984	ENSDARG00000097105	ENSDARG00000097105	ENSDARG00000097105
0.474181	-0.000154595	0	0.0197297	0.634087	0.499901	mhc2d8.35b2	ENSDARG00000104730	ENSDARG00000104730
0.380706	-0.000154638	0	0.0295946	0.526026	0.499852	ENSDARG00000089839	ENSDARG00000089839	ENSDARG00000089839
0.474726	-0.000154688	0.0770416	0.128243	0.634659	0.499744	ENSDARG00000092999	ENSDARG00000092999	ENSDARG00000092999
0.401321	-0.00015469	0	0.0271283	0.550093	0.499864	or30bt4	ENSDARG00000003090	ENSDARG00000003090
0.177725	-0.000154709	1.77196	2.18013	0.268271	0.498018	glrx2	ENSDARG00000100944	ENSDARG00000100944
0.161091	-0.000154813	0.0770416	0.202229	0.245594	0.499375	ENSDARG00000092900	ENSDARG00000092900	ENSDARG00000092900
0.125008	-0.000154901	0.654854	0.956891	0.194967	0.498502	dusp4	ENSDARG00000044688	ENSDARG00000044688
0.995407	-0.000155035	0.808937	0.808918	1	0.500005	KCNK2	ENSDARG00000055123	ENSDARG00000055123
0.586267	-0.0001553	0.0385208	0.0665877	0.756608	0.49986	ENSDARG00000100118	ENSDARG00000100118	ENSDARG00000100118
0.503204	-0.000155331	0	0.0172635	0.66625	0.499914	ENSDARG00000110529	ENSDARG00000110529	ENSDARG00000110529
0.00466813	-0.000155435	2.0416	3.04084	0.00898748	0.495129	zgc:136971	ENSDARG00000055970	ENSDARG00000055970
0.447781	-0.000155607	0	0.0221959	0.603749	0.499889	ENSDARG00000088329	ENSDARG00000088329	ENSDARG00000088329
0.423597	-0.00015563	0	0.0246621	0.5764	0.499877	ENSDARG00000092421	ENSDARG00000092421	ENSDARG00000092421
0.503204	-0.00015585	0	0.0172635	0.66625	0.499914	Metazoa_SRP - ENSDARG00000087015	ENSDARG00000087015	ENSDARG00000087015
0.736248	-0.000155868	0.0385208	0.0542567	0.905106	0.499921	zgc:152936	ENSDARG00000093841	ENSDARG00000093841
0.536444	-0.000155897	0.0385208	0.0715202	0.702728	0.499835	ENSDARG00000075791	ENSDARG00000075791	ENSDARG00000075791
0.401321	-0.000156181	0	0.0271283	0.550093	0.499864	ENSDARG00000062309	ENSDARG00000062309	ENSDARG00000062309
0.343711	-0.000156244	0	0.034527	0.481788	0.499827	trim35-22	ENSDARG00000102264	ENSDARG00000102264
0.474808	-0.000156392	0.0770416	0.128243	0.634743	0.499744	siglec15l	ENSDARG00000076132	ENSDARG00000076132
0.251732	-0.000156469	0.0385208	0.115912	0.366279	0.499613	ENSDARG00000097021	ENSDARG00000097021	ENSDARG00000097021
0.180474	-0.000156474	0	0.069054	0.271878	0.499655	ENSDARG00000069321	ENSDARG00000069321	ENSDARG00000069321
0.269971	-0.000156547	0	0.046858	0.38961	0.499766	ENSDARG00000097830	ENSDARG00000097830	ENSDARG00000097830
0.5354	-0.000156605	0	0.0147973	0.701584	0.499926	oxgr1a.2	ENSDARG00000078743	ENSDARG00000078743
0.474181	-0.000156654	0	0.0197297	0.634087	0.499901	ENSDARG00000099967	ENSDARG00000099967	ENSDARG00000099967
0.368459	-0.000156891	0.0770416	0.145507	0.511758	0.499658	ENSDARG00000092602	ENSDARG00000092602	ENSDARG00000092602
0.0449363	-0.000156906	0.0385208	0.226892	0.0758461	0.499059	ENSDARG00000113257	ENSDARG00000113257	ENSDARG00000113257
0.164231	-0.000156933	1.27119	1.63263	0.25006	0.498227	RFESD	ENSDARG00000042159	ENSDARG00000042159
0.342775	-0.000156975	0.0770416	0.150439	0.481513	0.499633	zgc:174650	ENSDARG00000098510	ENSDARG00000098510
0.187914	-0.000157066	9.59168	10.6096	0.282105	0.495897	ints14	ENSDARG00000041429	ENSDARG00000041429
0.269971	-0.000157316	0	0.046858	0.38961	0.499766	cd4-1	ENSDARG00000070668	ENSDARG00000070668
0.24137	-0.000157647	0.115562	0.226892	0.353002	0.499444	ENSDARG00000090817	ENSDARG00000090817	ENSDARG00000090817
0.474181	-0.000157654	0	0.0197297	0.634087	0.499901	ENSDARG00000117396	ENSDARG00000117396	ENSDARG00000117396
0.327034	-0.000157709	0	0.0369932	0.460895	0.499815	c6ast3	ENSDARG00000024503	ENSDARG00000024503
0.17584	-0.000157845	0.0385208	0.138108	0.265572	0.499502	ENSDARG00000096542	ENSDARG00000096542	ENSDARG00000096542
0.361556	-0.000158016	0	0.0320608	0.503359	0.49984	ENSDARG00000098199	ENSDARG00000098199	ENSDARG00000098199
0.890015	-0.000158101	0.0385208	0.0443918	1	0.499971	ENSDARG00000113268	ENSDARG00000113268	ENSDARG00000113268
0.474181	-0.000158332	0	0.0197297	0.634087	0.499901	mc2r	ENSDARG00000054949	ENSDARG00000054949
0.604	-0.000158376	0.192604	0.244155	0.776056	0.499743	emc6	ENSDARG00000035282	ENSDARG00000035282
0.447781	-0.000158431	0	0.0221959	0.603749	0.499889	ENSDARG00000117368	ENSDARG00000117368	ENSDARG00000117368
0.447781	-0.000158476	0	0.0221959	0.603749	0.499889	ENSDARG00000115246	ENSDARG00000115246	ENSDARG00000115246
0.423597	-0.000158555	0	0.0246621	0.5764	0.499877	si:dkey-90l23.1	ENSDARG00000092057	ENSDARG00000092057
0.513394	-0.000158564	0.0385208	0.0739864	0.678462	0.499823	ENSDARG00000095277	ENSDARG00000095277	ENSDARG00000095277
0.327034	-0.000158635	0	0.0369932	0.460895	0.499815	tssk6	ENSDARG00000017994	ENSDARG00000017994
0.477775	-0.000158851	0.115562	0.175101	0.638236	0.499703	ENSDARG00000095950	ENSDARG00000095950	ENSDARG00000095950
0.172877	-0.000158863	0	0.0715202	0.261559	0.499642	cfhl5	ENSDARG00000105052	ENSDARG00000105052
0.269971	-0.000159084	0	0.046858	0.38961	0.499766	ENSDARG00000117543	ENSDARG00000117543	ENSDARG00000117543
0.401321	-0.000159455	0	0.0271283	0.550093	0.499864	plekhs1.2	ENSDARG00000070041	ENSDARG00000070041
0.191511	-0.000159541	0.115562	0.244155	0.286579	0.499358	uts2b	ENSDARG00000017340	ENSDARG00000017340
0.981306	-0.000159576	0.0385208	0.0394594	1	0.499995	si:ch211-92l17.1	ENSDARG00000094584	ENSDARG00000094584
0.28296	-0.000159676	0	0.0443918	0.405708	0.499778	ENSDARG00000094988	ENSDARG00000094988	ENSDARG00000094988
0.308638	-0.000159876	0.0385208	0.103581	0.438466	0.499675	ENSDARG00000092319	ENSDARG00000092319	ENSDARG00000092319
0.447781	-0.000160172	0	0.0221959	0.603749	0.499889	ENSDARG00000091062	ENSDARG00000091062	ENSDARG00000091062
0.215017	-0.000160281	0	0.0591891	0.317878	0.499704	ENSDARG00000094108	ENSDARG00000094108	ENSDARG00000094108
0.343711	-0.000160528	0	0.034527	0.481788	0.499827	si:ch211-1a19.2	ENSDARG00000076148	ENSDARG00000076148
0.423597	-0.00016091	0	0.0246621	0.5764	0.499877	XCR1 - ENSDARG00000054847	ENSDARG00000054847	ENSDARG00000054847
0.396533	-0.000160945	0.0385208	0.0887837	0.545692	0.499749	mboat4	ENSDARG00000052110	ENSDARG00000052110
0.447781	-0.000161014	0	0.0221959	0.603749	0.499889	ENSDARG00000095899	ENSDARG00000095899	ENSDARG00000095899
0.269971	-0.000161266	0	0.046858	0.38961	0.499766	ENSDARG00000116640	ENSDARG00000116640	ENSDARG00000116640
0.447781	-0.000161709	0	0.0221959	0.603749	0.499889	ENSDARG00000094676	ENSDARG00000094676	ENSDARG00000094676
0.269971	-0.000161833	0	0.046858	0.38961	0.499766	ccl20b	ENSDARG00000094511	ENSDARG00000094511
0.401321	-0.00016224	0	0.0271283	0.550093	0.499864	ENSDARG00000100195	ENSDARG00000100195	ENSDARG00000100195
0.246145	-0.000162419	0	0.0517905	0.358968	0.499741	ENSDARG00000074029	ENSDARG00000074029	ENSDARG00000074029
0.179091	-0.000162497	0.115562	0.249088	0.270182	0.499333	ENSDARG00000093168	ENSDARG00000093168	ENSDARG00000093168
0.175848	-0.000162506	0.0385208	0.138108	0.265573	0.499502	ENSDARG00000093707	ENSDARG00000093707	ENSDARG00000093707
0.361556	-0.000162684	0	0.0320608	0.503359	0.49984	ENSDARG00000093465	ENSDARG00000093465	ENSDARG00000093465
0.266168	-0.000163111	0.0770416	0.167702	0.385164	0.499547	tlr1	ENSDARG00000100649	ENSDARG00000100649
0.269971	-0.000163188	0	0.046858	0.38961	0.499766	ENSDARG00000105377	ENSDARG00000105377	ENSDARG00000105377
0.763549	-0.000163245	0.115562	0.138108	0.935062	0.499887	ENSDARG00000099440	ENSDARG00000099440	ENSDARG00000099440
0.235199	-0.000163252	0	0.0542567	0.344846	0.499729	ENSDARG00000092967	ENSDARG00000092967	ENSDARG00000092967
0.588983	-0.000163266	0.192604	0.246621	0.759496	0.499731	ENSDARG00000015068	ENSDARG00000015068	ENSDARG00000015068
0.811043	-0.000163489	0.115562	0.133175	0.972499	0.499912	DEPDC7	ENSDARG00000053246	ENSDARG00000053246
0.321635	-0.000163976	0.0385208	0.101115	0.454685	0.499687	ENSDARG00000078994	ENSDARG00000078994	ENSDARG00000078994
0.510502	-0.000164112	0.0770416	0.123311	0.675188	0.499769	s1pr4	ENSDARG00000074851	ENSDARG00000074851
0.205074	-0.000164292	0.192604	0.340337	0.305078	0.499263	ENSDARG00000117721	ENSDARG00000117721	ENSDARG00000117721
0.251686	-0.000164518	0.0385208	0.115912	0.366278	0.499613	pimr212	ENSDARG00000037246	ENSDARG00000037246
0.525628	-0.000164626	0.115562	0.167702	0.692658	0.49974	METTL23	ENSDARG00000098719	ENSDARG00000098719
0.474181	-0.00016464	0	0.0197297	0.634087	0.499901	ENSDARG00000113678	ENSDARG00000113678	ENSDARG00000113678
0.361556	-0.000164864	0	0.0320608	0.503359	0.49984	ENSDARG00000041221	ENSDARG00000041221	ENSDARG00000041221
0.361556	-0.000164999	0	0.0320608	0.503359	0.49984	ENSDARG00000094378	ENSDARG00000094378	ENSDARG00000094378
0.474181	-0.000165037	0	0.0197297	0.634087	0.499901	si:dkey-211g8.1	ENSDARG00000036728	ENSDARG00000036728
0.447781	-0.000165249	0	0.0221959	0.603749	0.499889	ENSDARG00000106112	ENSDARG00000106112	ENSDARG00000106112
0.29675	-0.000165364	0	0.0419256	0.422832	0.49979	ENSDARG00000098929	ENSDARG00000098929	ENSDARG00000098929
0.808752	-0.00016561	0.0385208	0.0493243	0.970251	0.499946	ENSDARG00000076358	ENSDARG00000076358	ENSDARG00000076358
0.474181	-0.000165663	0	0.0197297	0.634087	0.499901	defbl2	ENSDARG00000096380	ENSDARG00000096380
0.182911	-0.000165921	0.0385208	0.135642	0.275216	0.499515	ENSDARG00000097547	ENSDARG00000097547	ENSDARG00000097547
0.343711	-0.000165939	0	0.034527	0.481788	0.499827	cimap1b	ENSDARG00000042396	ENSDARG00000042396
0.401321	-0.000166159	0	0.0271283	0.550093	0.499864	ENSDARG00000095326	ENSDARG00000095326	ENSDARG00000095326
0.11969	-0.000166332	0.154083	0.332939	0.187483	0.499107	ENSDARG00000074764	ENSDARG00000074764	ENSDARG00000074764
0.776932	-0.000166351	0.192604	0.219493	0.949486	0.499866	SLC18A1	ENSDARG00000078157	ENSDARG00000078157
0.269971	-0.000166416	0	0.046858	0.38961	0.499766	ENSDARG00000104422	ENSDARG00000104422	ENSDARG00000104422
0.380706	-0.000166673	0	0.0295946	0.526026	0.499852	pth4	ENSDARG00000106914	ENSDARG00000106914
0.114793	-0.00016674	0.0385208	0.165236	0.180438	0.499367	ENSDARG00000095864	ENSDARG00000095864	ENSDARG00000095864
0.327034	-0.000166803	0	0.0369932	0.460895	0.499815	ENSDARG00000117709	ENSDARG00000117709	ENSDARG00000117709
0.214584	-0.000166943	0.0770416	0.1825	0.317555	0.499473	ENSDARG00000100509	ENSDARG00000100509	ENSDARG00000100509
0.205703	-0.000167704	0	0.0616553	0.305507	0.499692	si:ch211-240l19.6	ENSDARG00000074613	ENSDARG00000074613
0.00940905	-0.000167737	4.54545	5.85479	0.0174478	0.493864	gatb	ENSDARG00000037309	ENSDARG00000037309
0.224837	-0.00016807	0	0.0567229	0.330801	0.499716	gig2e	ENSDARG00000075757	ENSDARG00000075757
0.68637	-0.000168258	0.192604	0.231824	0.858284	0.499804	ENSDARG00000091889	ENSDARG00000091889	ENSDARG00000091889
0.296611	-0.000168529	0.0770416	0.160304	0.422832	0.499584	ENSDARG00000117560	ENSDARG00000117560	ENSDARG00000117560
0.0461281	-0.000168724	1.23267	1.76827	0.0777771	0.497363	ENSDARG00000116363	ENSDARG00000116363	ENSDARG00000116363
0.696262	-0.000168792	0.115562	0.145507	0.869492	0.49985	ENSDARG00000097809	ENSDARG00000097809	ENSDARG00000097809
0.401321	-0.000168854	0	0.0271283	0.550093	0.499864	ENSDARG00000096509	ENSDARG00000096509	ENSDARG00000096509
0.447781	-0.000168861	0	0.0221959	0.603749	0.499889	ENSDARG00000115371	ENSDARG00000115371	ENSDARG00000115371
0.296272	-0.000169239	0.0385208	0.106047	0.422762	0.499663	si:dkey-204f11.3	ENSDARG00000092616	ENSDARG00000092616
0.423597	-0.000169311	0	0.0246621	0.5764	0.499877	PAOX	ENSDARG00000109596	ENSDARG00000109596
0.28296	-0.000169534	0	0.0443918	0.405708	0.499778	or93a5	ENSDARG00000105798	ENSDARG00000105798
0.89005	-0.000169598	0.0385208	0.0443918	1	0.499971	ENSDARG00000096534	ENSDARG00000096534	ENSDARG00000096534
0.301203	-0.000169627	0.385208	0.537634	0.428839	0.499241	ENSDARG00000114108	ENSDARG00000114108	ENSDARG00000114108
0.205966	-0.000169819	0.0385208	0.128243	0.305831	0.499552	gsdf	ENSDARG00000075301	ENSDARG00000075301
0.968934	-0.000170416	0.0385208	0.0369932	1	0.500008	ENSDARG00000100045	ENSDARG00000100045	ENSDARG00000100045
0.474181	-0.000170847	0	0.0197297	0.634087	0.499901	ENSDARG00000099914	ENSDARG00000099914	ENSDARG00000099914
0.311413	-0.000171093	0	0.0394594	0.441482	0.499803	ENSDARG00000096679	ENSDARG00000096679	ENSDARG00000096679
0.441436	-0.000171434	0.0770416	0.133175	0.597449	0.499719	ENSDARG00000117594	ENSDARG00000117594	ENSDARG00000117594
0.401321	-0.000171581	0	0.0271283	0.550093	0.499864	ENSDARG00000097739	ENSDARG00000097739	ENSDARG00000097739
0.257718	-0.000171761	0	0.0493243	0.373885	0.499753	ENSDARG00000093824	ENSDARG00000093824	ENSDARG00000093824
0.516965	-0.000171856	0.308166	0.389662	0.682792	0.499594	si:ch211-196f5.2	ENSDARG00000041492	ENSDARG00000041492
0.311413	-0.000171936	0	0.0394594	0.441482	0.499803	ENSDARG00000105512	ENSDARG00000105512	ENSDARG00000105512
0.380706	-0.000172067	0	0.0295946	0.526026	0.499852	ENSDARG00000087592	ENSDARG00000087592	ENSDARG00000087592
0.686422	-0.000172088	0.654854	0.725067	0.858292	0.499654	ENSDARG00000104390	ENSDARG00000104390	ENSDARG00000104390
0.462554	-0.000172321	0.115562	0.177567	0.621889	0.49969	ENSDARG00000094276	ENSDARG00000094276	ENSDARG00000094276
0.0911026	-0.000172783	0.0770416	0.241689	0.146055	0.499178	cyb561d1	ENSDARG00000055295	ENSDARG00000055295
0.361556	-0.000173065	0	0.0320608	0.503359	0.49984	ENSDARG00000095982	ENSDARG00000095982	ENSDARG00000095982
0.5354	-0.00017314	0	0.0147973	0.701584	0.499926	ENSDARG00000097952	ENSDARG00000097952	ENSDARG00000097952
0.361556	-0.000173199	0	0.0320608	0.503359	0.49984	ENSDARG00000095495	ENSDARG00000095495	ENSDARG00000095495
0.113915	-0.000173382	0	0.0961823	0.179188	0.499519	urad	ENSDARG00000071579	ENSDARG00000071579
0.5354	-0.000173561	0	0.0147973	0.701584	0.499926	pcdh1gc6	ENSDARG00000103950	ENSDARG00000103950
0.420882	-0.000173645	0.231125	0.323074	0.574629	0.499542	ENSDARG00000105604	ENSDARG00000105604	ENSDARG00000105604
0.188461	-0.000173885	0	0.0665877	0.28252	0.499667	ENSDARG00000057886	ENSDARG00000057886	ENSDARG00000057886
0.401321	-0.000174236	0	0.0271283	0.550093	0.499864	ENSDARG00000095494	ENSDARG00000095494	ENSDARG00000095494
0.536468	-0.00017428	0.0385208	0.0715202	0.702728	0.499835	ENSDARG00000116400	ENSDARG00000116400	ENSDARG00000116400
0.503204	-0.000174345	0	0.0172635	0.66625	0.499914	ENSDARG00000097568	ENSDARG00000097568	ENSDARG00000097568
0.357475	-0.000174361	0.115562	0.197297	0.499326	0.499592	ENSDARG00000094098	ENSDARG00000094098	ENSDARG00000094098
0.28296	-0.000174509	0	0.0443918	0.405708	0.499778	fut9b.5	ENSDARG00000102426	ENSDARG00000102426
0.343711	-0.000174566	0	0.034527	0.481788	0.499827	kcns3b	ENSDARG00000029511	ENSDARG00000029511
0.00037712	-0.000174571	1.30971	2.41689	0.000814015	0.494547	ccdc181	ENSDARG00000062021	ENSDARG00000062021
0.380706	-0.000174672	0	0.0295946	0.526026	0.499852	ENSDARG00000102034	ENSDARG00000102034	ENSDARG00000102034
0.269971	-0.000174774	0	0.046858	0.38961	0.499766	ENSDARG00000093927	ENSDARG00000093927	ENSDARG00000093927
0.29675	-0.000174801	0	0.0419256	0.422832	0.49979	PRF1	ENSDARG00000110781	ENSDARG00000110781
0.361556	-0.000174804	0	0.0320608	0.503359	0.49984	ENSDARG00000093691	ENSDARG00000093691	ENSDARG00000093691
0.321708	-0.000174842	0.0385208	0.101115	0.454709	0.499687	or42d2	ENSDARG00000092238	ENSDARG00000092238
0.361556	-0.000174978	0	0.0320608	0.503359	0.49984	si:dkey-34d22.2	ENSDARG00000100379	ENSDARG00000100379
0.934329	-0.000175306	0.0385208	0.0419256	1	0.499983	ENSDARG00000075932	ENSDARG00000075932	ENSDARG00000075932
0.671504	-0.000175416	0.0385208	0.0591891	0.841515	0.499897	ENSDARG00000093811	ENSDARG00000093811	ENSDARG00000093811
0.702247	-0.00017571	0.154083	0.187432	0.876125	0.499834	ENSDARG00000075476	ENSDARG00000075476	ENSDARG00000075476
0.251698	-0.000175954	0.0385208	0.115912	0.366278	0.499613	ENSDARG00000100388	ENSDARG00000100388	ENSDARG00000100388
0.380095	-0.000175987	0.0385208	0.0912499	0.526026	0.499736	apoea	ENSDARG00000102004	ENSDARG00000102004
0.5354	-0.000175989	0	0.0147973	0.701584	0.499926	or30bt3	ENSDARG00000075128	ENSDARG00000075128
0.423597	-0.000175999	0	0.0246621	0.5764	0.499877	ENSDARG00000095719	ENSDARG00000095719	ENSDARG00000095719
0.104927	-0.000176002	0.96302	1.34162	0.166296	0.498128	FAM167A	ENSDARG00000103248	ENSDARG00000103248
0.327034	-0.000176104	0	0.0369932	0.460895	0.499815	ENSDARG00000100326	ENSDARG00000100326	ENSDARG00000100326
0.318556	-0.000176466	0.0770416	0.155371	0.450881	0.499608	ENSDARG00000113065	ENSDARG00000113065	ENSDARG00000113065
0.361556	-0.000176516	0	0.0320608	0.503359	0.49984	ENSDARG00000110055	ENSDARG00000110055	ENSDARG00000110055
0.401321	-0.000176623	0	0.0271283	0.550093	0.499864	ENSDARG00000044875	ENSDARG00000044875	ENSDARG00000044875
0.343711	-0.000176886	0	0.034527	0.481788	0.499827	ENSDARG00000111190	ENSDARG00000111190	ENSDARG00000111190
0.327034	-0.000176991	0	0.0369932	0.460895	0.499815	ENSDARG00000088029	ENSDARG00000088029	ENSDARG00000088029
0.327034	-0.000177052	0	0.0369932	0.460895	0.499815	ENSDARG00000096163	ENSDARG00000096163	ENSDARG00000096163
0.372887	-0.000177092	1.849	2.11601	0.5175	0.498707	ENSDARG00000093054	ENSDARG00000093054	ENSDARG00000093054
0.188461	-0.000177168	0	0.0665877	0.28252	0.499667	ENSDARG00000097112	ENSDARG00000097112	ENSDARG00000097112
0.224837	-0.000177283	0	0.0567229	0.330801	0.499716	ENSDARG00000106724	ENSDARG00000106724	ENSDARG00000106724
0.345883	-0.000177378	0.115562	0.199763	0.484686	0.499579	ENSDARG00000102228	ENSDARG00000102228	ENSDARG00000102228
0.327034	-0.000177753	0	0.0369932	0.460895	0.499815	ninj2	ENSDARG00000079824	ENSDARG00000079824
0.600704	-0.00017783	0.46225	0.540101	0.772039	0.499613	mrm1	ENSDARG00000059658	ENSDARG00000059658
0.29675	-0.000178069	0	0.0419256	0.422832	0.49979	insl3	ENSDARG00000035862	ENSDARG00000035862
0.0918421	-0.000178459	0.192604	0.406925	0.14715	0.498931	ENSDARG00000100890	ENSDARG00000100890	ENSDARG00000100890
0.82483	-0.000178493	0.385208	0.414324	0.986955	0.499856	ENSDARG00000074359	ENSDARG00000074359	ENSDARG00000074359
0.327034	-0.000178543	0	0.0369932	0.460895	0.499815	ENSDARG00000101230	ENSDARG00000101230	ENSDARG00000101230
0.269971	-0.000178588	0	0.046858	0.38961	0.499766	tor1l1	ENSDARG00000055856	ENSDARG00000055856
0.251709	-0.000178705	0.0385208	0.115912	0.366278	0.499613	ENSDARG00000099595	ENSDARG00000099595	ENSDARG00000099595
0.311413	-0.00017877	0	0.0394594	0.441482	0.499803	ENSDARG00000058557	ENSDARG00000058557	ENSDARG00000058557
0.529212	-0.000178924	0.0770416	0.120844	0.69676	0.499781	ENSDARG00000087767	ENSDARG00000087767	ENSDARG00000087767
0.401321	-0.000179068	0	0.0271283	0.550093	0.499864	parapinopsina	ENSDARG00000116976	ENSDARG00000116976
0.613204	-0.000179319	0.0385208	0.0641215	0.781604	0.499872	CHRM2	ENSDARG00000116374	ENSDARG00000116374
0.581561	-0.0001794	0.231125	0.291013	0.751116	0.499701	ENSDARG00000014477	ENSDARG00000014477	ENSDARG00000014477
0.567603	-0.000179633	0.231125	0.293479	0.73884	0.499689	ENSDARG00000094524	ENSDARG00000094524	ENSDARG00000094524
0.269971	-0.000179715	0	0.046858	0.38961	0.499766	insb	ENSDARG00000034610	ENSDARG00000034610
0.474181	-0.000179746	0	0.0197297	0.634087	0.499901	il4	ENSDARG00000087909	ENSDARG00000087909
0.0848303	-0.000179784	0.0770416	0.246621	0.136744	0.499153	ENSDARG00000115365	ENSDARG00000115365	ENSDARG00000115365
0.503204	-0.000180082	0	0.0172635	0.66625	0.499914	ENSDARG00000099590	ENSDARG00000099590	ENSDARG00000099590
0.423597	-0.000180343	0	0.0246621	0.5764	0.499877	ENSDARG00000094223	ENSDARG00000094223	ENSDARG00000094223
0.30861	-0.000180503	0.0385208	0.103581	0.438464	0.499675	ucn3l	ENSDARG00000087241	ENSDARG00000087241
0.296204	-0.000180688	0.0385208	0.106047	0.422749	0.499662	ENSDARG00000095211	ENSDARG00000095211	ENSDARG00000095211
0.28296	-0.000180965	0	0.0443918	0.405708	0.499778	ENSDARG00000056006	ENSDARG00000056006	ENSDARG00000056006
0.333092	-0.000181153	0.308166	0.43652	0.468803	0.49936	ENSDARG00000102316	ENSDARG00000102316	ENSDARG00000102316
0.12428	-0.000181202	0.115562	0.276216	0.193906	0.499198	ENSDARG00000094240	ENSDARG00000094240	ENSDARG00000094240
0.110787	-0.000181247	12.5963	14.0451	0.174715	0.494385	washc5	ENSDARG00000101543	ENSDARG00000101543
0.00809048	-0.000181425	1.23267	1.98284	0.0151485	0.496304	mrps16	ENSDARG00000098972	ENSDARG00000098972
0.447781	-0.000181513	0	0.0221959	0.603749	0.499889	ENSDARG00000109278	ENSDARG00000109278	ENSDARG00000109278
0.128822	-0.000181629	0	0.0887837	0.200368	0.499556	ENSDARG00000094110	ENSDARG00000094110	ENSDARG00000094110
0.205703	-0.000181707	0	0.0616553	0.305507	0.499692	ENSDARG00000100640	ENSDARG00000100640	ENSDARG00000100640
0.423597	-0.00018173	0	0.0246621	0.5764	0.499877	ENSDARG00000109662	ENSDARG00000109662	ENSDARG00000109662
0.380706	-0.000181783	0	0.0295946	0.526026	0.499852	ENSDARG00000104415	ENSDARG00000104415	ENSDARG00000104415
0.205703	-0.000181902	0	0.0616553	0.305507	0.499692	ENSDARG00000103616	ENSDARG00000103616	ENSDARG00000103616
0.321679	-0.000182094	0.0385208	0.101115	0.454707	0.499687	ENSDARG00000096883	ENSDARG00000096883	ENSDARG00000096883
0.199678	-0.000182099	0.0770416	0.187432	0.297446	0.499449	CCR6	ENSDARG00000038968	ENSDARG00000038968
0.343711	-0.000182169	0	0.034527	0.481788	0.499827	ENSDARG00000108467	ENSDARG00000108467	ENSDARG00000108467
0.311413	-0.000182455	0	0.0394594	0.441482	0.499803	ENSDARG00000112842	ENSDARG00000112842	ENSDARG00000112842
0.343711	-0.000182508	0	0.034527	0.481788	0.499827	fhdc3	ENSDARG00000069129	ENSDARG00000069129
0.206023	-0.000182546	0.0385208	0.128243	0.305903	0.499552	ENSDARG00000117390	ENSDARG00000117390	ENSDARG00000117390
0.0732084	-0.000182807	0.385208	0.680675	0.119186	0.498528	ENSDARG00000104523	ENSDARG00000104523	ENSDARG00000104523
0.311413	-0.000182898	0	0.0394594	0.441482	0.499803	dnajc28	ENSDARG00000018181	ENSDARG00000018181
0.571551	-0.000183351	0	0.0123311	0.739245	0.499938	ENSDARG00000053779	ENSDARG00000053779	ENSDARG00000053779
0.343711	-0.000183414	0	0.034527	0.481788	0.499827	ENSDARG00000095386	ENSDARG00000095386	ENSDARG00000095386
0.246145	-0.000183487	0	0.0517905	0.358968	0.499741	ogfr2	ENSDARG00000024815	ENSDARG00000024815
0.41364	-0.000183801	0.0385208	0.0863175	0.565525	0.499761	ENSDARG00000095588	ENSDARG00000095588	ENSDARG00000095588
0.401321	-0.000184243	0	0.0271283	0.550093	0.499864	ENSDARG00000102853	ENSDARG00000102853	ENSDARG00000102853
0.423597	-0.00018488	0	0.0246621	0.5764	0.499877	or90b2	ENSDARG00000070344	ENSDARG00000070344
0.269971	-0.000184935	0	0.046858	0.38961	0.499766	ENSDARG00000098244	ENSDARG00000098244	ENSDARG00000098244
0.272949	-0.000184958	0.0385208	0.11098	0.39314	0.499638	ENSDARG00000105630	ENSDARG00000105630	ENSDARG00000105630
0.29675	-0.000184997	0	0.0419256	0.422832	0.49979	or71ar1	ENSDARG00000054719	ENSDARG00000054719
0.611365	-0.000185024	0.154083	0.199763	0.781306	0.499772	ENSDARG00000078625	ENSDARG00000078625	ENSDARG00000078625
0.311413	-0.000185332	0	0.0394594	0.441482	0.499803	ENSDARG00000104004	ENSDARG00000104004	ENSDARG00000104004
0.311413	-0.00018551	0	0.0394594	0.441482	0.499803	ENSDARG00000097978	ENSDARG00000097978	ENSDARG00000097978
0.144669	-0.000185531	0.0385208	0.150439	0.222864	0.499441	ENSDARG00000090612	ENSDARG00000090612	ENSDARG00000090612
0.513372	-0.000185663	0.0385208	0.0739864	0.67846	0.499823	slc2a9l1	ENSDARG00000070672	ENSDARG00000070672
0.287885	-0.000185742	3.38983	3.83249	0.411992	0.497941	MED9	ENSDARG00000096631	ENSDARG00000096631
0.380706	-0.000186334	0	0.0295946	0.526026	0.499852	ENSDARG00000094449	ENSDARG00000094449	ENSDARG00000094449
0.13397	-0.000186539	0.231125	0.426655	0.207788	0.499025	etv7	ENSDARG00000089434	ENSDARG00000089434
0.641566	-0.000186542	0.0385208	0.0616553	0.813897	0.499884	ENSDARG00000093576	ENSDARG00000093576	ENSDARG00000093576
0.343711	-0.000186856	0	0.034527	0.481788	0.499827	ENSDARG00000093248	ENSDARG00000093248	ENSDARG00000093248
0.361556	-0.00018771	0	0.0320608	0.503359	0.49984	ENSDARG00000102098	ENSDARG00000102098	ENSDARG00000102098
0.313215	-0.000187728	0.96302	1.18625	0.443882	0.498901	ENSDARG00000019713	ENSDARG00000019713	ENSDARG00000019713
0.0430945	-0.000188027	0.154083	0.411858	0.0729646	0.498713	tm4sf5	ENSDARG00000055185	ENSDARG00000055185
0.296217	-0.000188072	0.0385208	0.106047	0.422749	0.499662	ENSDARG00000071653	ENSDARG00000071653	ENSDARG00000071653
0.681438	-0.000188184	0.0770416	0.103581	0.852584	0.499867	ENSDARG00000094330	ENSDARG00000094330	ENSDARG00000094330
0.380706	-0.000188249	0	0.0295946	0.526026	0.499852	ENSDARG00000092336	ENSDARG00000092336	ENSDARG00000092336
0.0773473	-0.000188376	4.46841	5.32949	0.125415	0.496	klhl12	ENSDARG00000100631	ENSDARG00000100631
0.806752	-0.00018842	0.346687	0.377331	0.968032	0.499849	itga2b	ENSDARG00000018687	ENSDARG00000018687
0.447781	-0.000188568	0	0.0221959	0.603749	0.499889	ENSDARG00000116955	ENSDARG00000116955	ENSDARG00000116955
0.405216	-0.000188646	0.192604	0.281148	0.554964	0.499558	ENSDARG00000100740	ENSDARG00000100740	ENSDARG00000100740
0.311413	-0.000188712	0	0.0394594	0.441482	0.499803	he1.3	ENSDARG00000022670	ENSDARG00000022670
0.180474	-0.000189344	0	0.069054	0.271878	0.499655	pabpc1l	ENSDARG00000002597	ENSDARG00000002597
0.441467	-0.00018944	0.0770416	0.133175	0.597466	0.499719	ENSDARG00000077058	ENSDARG00000077058	ENSDARG00000077058
0.224837	-0.00018959	0	0.0567229	0.330801	0.499716	or71as2	ENSDARG00000054720	ENSDARG00000054720
0.447781	-0.000189758	0	0.0221959	0.603749	0.499889	ENSDARG00000115516	ENSDARG00000115516	ENSDARG00000115516
0.358742	-0.00019007	0.308166	0.429121	0.500656	0.499398	ENSDARG00000038226	ENSDARG00000038226	ENSDARG00000038226
0.327034	-0.000190314	0	0.0369932	0.460895	0.499815	ENSDARG00000116099	ENSDARG00000116099	ENSDARG00000116099
0.676973	-0.000190454	0.0770416	0.0567229	0.847454	0.500101	ENSDARG00000104145	ENSDARG00000104145	ENSDARG00000104145
0.257718	-0.000190514	0	0.0493243	0.373885	0.499753	dusp23a	ENSDARG00000009844	ENSDARG00000009844
0.235199	-0.00019058	0	0.0542567	0.344846	0.499729	nitr1m	ENSDARG00000087631	ENSDARG00000087631
0.311413	-0.000190611	0	0.0394594	0.441482	0.499803	ENSDARG00000093646	ENSDARG00000093646	ENSDARG00000093646
0.28296	-0.000190638	0	0.0443918	0.405708	0.499778	ENSDARG00000099272	ENSDARG00000099272	ENSDARG00000099272
0.215017	-0.000190713	0	0.0591891	0.317878	0.499704	ENSDARG00000094415	ENSDARG00000094415	ENSDARG00000094415
0.257718	-0.000190738	0	0.0493243	0.373885	0.499753	lygl2	ENSDARG00000099562	ENSDARG00000099562
0.135662	-0.000191498	0.885978	1.21831	0.210183	0.498356	gtpbp8	ENSDARG00000075033	ENSDARG00000075033
0.474181	-0.000191561	0	0.0197297	0.634087	0.499901	or70a12	ENSDARG00000018521	ENSDARG00000018521
0.343711	-0.000191745	0	0.034527	0.481788	0.499827	ENSDARG00000092802	ENSDARG00000092802	ENSDARG00000092802
0.5354	-0.000191766	0	0.0147973	0.701584	0.499926	ENSDARG00000087165	ENSDARG00000087165	ENSDARG00000087165
0.361556	-0.000192419	0	0.0320608	0.503359	0.49984	gip	ENSDARG00000071306	ENSDARG00000071306
0.269971	-0.000192869	0	0.046858	0.38961	0.499766	ENSDARG00000095934	ENSDARG00000095934	ENSDARG00000095934
0.560668	-0.000193152	0.0385208	0.069054	0.730772	0.499847	ENSDARG00000093462	ENSDARG00000093462	ENSDARG00000093462
0.327034	-0.000193238	0	0.0369932	0.460895	0.499815	cart4	ENSDARG00000070142	ENSDARG00000070142
0.586217	-0.000193274	0.0385208	0.0665877	0.756608	0.49986	ENSDARG00000076286	ENSDARG00000076286	ENSDARG00000076286
0.327034	-0.000193374	0	0.0369932	0.460895	0.499815	ENSDARG00000092961	ENSDARG00000092961	ENSDARG00000092961
0.361556	-0.000193901	0	0.0320608	0.503359	0.49984	NPBWR2	ENSDARG00000079423	ENSDARG00000079423
0.113915	-0.00019415	0	0.0961823	0.179188	0.499519	ENSDARG00000053802	ENSDARG00000053802	ENSDARG00000053802
0.179196	-0.000194379	0.115562	0.249088	0.270303	0.499333	ghrh	ENSDARG00000069481	ENSDARG00000069481
0.5354	-0.000194586	0	0.0147973	0.701584	0.499926	ENSDARG00000071398	ENSDARG00000071398	ENSDARG00000071398
0.0147087	-0.000194682	0.0770416	0.369932	0.0266359	0.498537	ENSDARG00000096149	ENSDARG00000096149	ENSDARG00000096149
0.224837	-0.000195265	0	0.0567229	0.330801	0.499716	ENSDARG00000089627	ENSDARG00000089627	ENSDARG00000089627
0.0499811	-0.000195531	0.0770416	0.283614	0.0837138	0.498968	ENSDARG00000117587	ENSDARG00000117587	ENSDARG00000117587
0.396029	-0.000195749	0.0770416	0.140574	0.545236	0.499682	ENSDARG00000113396	ENSDARG00000113396	ENSDARG00000113396
0.257718	-0.000195964	0	0.0493243	0.373885	0.499753	ENSDARG00000104522	ENSDARG00000104522	ENSDARG00000104522
0.470548	-0.000196216	0.0385208	0.0789188	0.631801	0.499798	ENSDARG00000093610	ENSDARG00000093610	ENSDARG00000093610
0.0835797	-0.000196218	0.96302	1.37121	0.134862	0.497981	ENSDARG00000097152	ENSDARG00000097152	ENSDARG00000097152
0.237311	-0.000196235	0.731895	0.966755	0.347581	0.498838	ENSDARG00000100173	ENSDARG00000100173	ENSDARG00000100173
0.5354	-0.00019624	0	0.0147973	0.701584	0.499926	ENSDARG00000093224	ENSDARG00000093224	ENSDARG00000093224
0.257718	-0.000196536	0	0.0493243	0.373885	0.499753	ENSDARG00000088794	ENSDARG00000088794	ENSDARG00000088794
0.36448	-0.000196581	0.0385208	0.0937161	0.506773	0.499724	ENSDARG00000103992	ENSDARG00000103992	ENSDARG00000103992
0.29675	-0.000196618	0	0.0419256	0.422832	0.49979	ENSDARG00000096981	ENSDARG00000096981	ENSDARG00000096981
0.380706	-0.000196696	0	0.0295946	0.526026	0.499852	pth1a	ENSDARG00000093738	ENSDARG00000093738
0.431756	-0.000196768	0.0385208	0.0838512	0.586013	0.499773	ENSDARG00000093516	ENSDARG00000093516	ENSDARG00000093516
0.269971	-0.000196963	0	0.046858	0.38961	0.499766	nitr1k	ENSDARG00000110393	ENSDARG00000110393
0.536468	-0.000197398	0.0385208	0.0715202	0.702728	0.499835	ENSDARG00000099469	ENSDARG00000099469	ENSDARG00000099469
0.235199	-0.000197476	0	0.0542567	0.344846	0.499729	ENSDARG00000092880	ENSDARG00000092880	ENSDARG00000092880
0.262101	-0.0001975	0.0385208	0.113446	0.379735	0.499626	ENSDARG00000092378	ENSDARG00000092378	ENSDARG00000092378
0.0523857	-0.000197618	0.616333	1.00621	0.0874754	0.498063	ENSDARG00000117575	ENSDARG00000117575	ENSDARG00000117575
0.380706	-0.000197946	0	0.0295946	0.526026	0.499852	il19l	ENSDARG00000090344	ENSDARG00000090344
0.215017	-0.000198486	0	0.0591891	0.317878	0.499704	ENSDARG00000101444	ENSDARG00000101444	ENSDARG00000101444
0.671418	-0.000198634	0.0385208	0.0591891	0.841515	0.499897	crygm2d9	ENSDARG00000115701	ENSDARG00000115701
0.180474	-0.000198917	0	0.069054	0.271878	0.499655	ENSDARG00000093873	ENSDARG00000093873	ENSDARG00000093873
0.36443	-0.000199221	0.0385208	0.0937161	0.506746	0.499724	ENSDARG00000068011	ENSDARG00000068011	ENSDARG00000068011
0.327034	-0.000199611	0	0.0369932	0.460895	0.499815	ENSDARG00000102301	ENSDARG00000102301	ENSDARG00000102301
0.875484	-0.000199615	0.0770416	0.0863175	1	0.499954	ENSDARG00000095368	ENSDARG00000095368	ENSDARG00000095368
0.401321	-0.000199802	0	0.0271283	0.550093	0.499864	ENSDARG00000111606	ENSDARG00000111606	ENSDARG00000111606
0.401321	-0.000199905	0	0.0271283	0.550093	0.499864	ENSDARG00000105372	ENSDARG00000105372	ENSDARG00000105372
0.327034	-0.000199917	0	0.0369932	0.460895	0.499815	ENSDARG00000069270	ENSDARG00000069270	ENSDARG00000069270
0.28296	-0.000200273	0	0.0443918	0.405708	0.499778	si:dkey-228b2.6	ENSDARG00000099284	ENSDARG00000099284
0.145931	-0.000200321	0	0.081385	0.224446	0.499593	f9a	ENSDARG00000010097	ENSDARG00000010097
0.401321	-0.000200538	0	0.0271283	0.550093	0.499864	ENSDARG00000062111	ENSDARG00000062111	ENSDARG00000062111
0.235199	-0.000200779	0	0.0542567	0.344846	0.499729	ENSDARG00000089713	ENSDARG00000089713	ENSDARG00000089713
0.257718	-0.000201036	0	0.0493243	0.373885	0.499753	ENSDARG00000107077	ENSDARG00000107077	ENSDARG00000107077
0.311413	-0.000201538	0	0.0394594	0.441482	0.499803	ENSDARG00000117715	ENSDARG00000117715	ENSDARG00000117715
0.401321	-0.000201732	0	0.0271283	0.550093	0.499864	ENSDARG00000103486	ENSDARG00000103486	ENSDARG00000103486
0.235199	-0.000201781	0	0.0542567	0.344846	0.499729	ENSDARG00000028780	ENSDARG00000028780	ENSDARG00000028780
0.311413	-0.000202074	0	0.0394594	0.441482	0.499803	ENSDARG00000095914	ENSDARG00000095914	ENSDARG00000095914
0.536491	-0.000202132	0.0385208	0.0715202	0.702731	0.499835	ENSDARG00000103517	ENSDARG00000103517	ENSDARG00000103517
0.189134	-0.000202156	0.346687	0.540101	0.283257	0.499036	ENSDARG00000092162	ENSDARG00000092162	ENSDARG00000092162
0.457683	-0.000202559	0.0770416	0.130709	0.615889	0.499732	ENSDARG00000117465	ENSDARG00000117465	ENSDARG00000117465
0.268861	-0.000203019	0.231125	0.365	0.38875	0.499332	cyp46a1.5	ENSDARG00000093477	ENSDARG00000093477
0.483495	-0.000203124	0.50077	0.611621	0.64511	0.49945	ENSDARG00000071541	ENSDARG00000071541	ENSDARG00000071541
0.592862	-0.00020346	0.115562	0.0838512	0.763772	0.500158	ENSDARG00000081931	ENSDARG00000081931	ENSDARG00000081931
0.257718	-0.000203492	0	0.0493243	0.373885	0.499753	zgc:171446	ENSDARG00000116005	ENSDARG00000116005
0.401321	-0.000203997	0	0.0271283	0.550093	0.499864	ENSDARG00000096836	ENSDARG00000096836	ENSDARG00000096836
0.169076	-0.000204041	0.0385208	0.140574	0.256561	0.49949	ENSDARG00000103549	ENSDARG00000103549	ENSDARG00000103549
0.246145	-0.00020407	0	0.0517905	0.358968	0.499741	ENSDARG00000116224	ENSDARG00000116224	ENSDARG00000116224
0.915908	-0.000204172	0.0385208	0.034527	1	0.50002	or63a2	ENSDARG00000105707	ENSDARG00000105707
0.28296	-0.000204172	0	0.0443918	0.405708	0.499778	ENSDARG00000096680	ENSDARG00000096680	ENSDARG00000096680
0.224837	-0.000204185	0	0.0567229	0.330801	0.499716	ENSDARG00000095566	ENSDARG00000095566	ENSDARG00000095566
0.343711	-0.000204281	0	0.034527	0.481788	0.499827	ENSDARG00000059410	ENSDARG00000059410	ENSDARG00000059410
0.311413	-0.000204337	0	0.0394594	0.441482	0.499803	ENSDARG00000088198	ENSDARG00000088198	ENSDARG00000088198
0.29675	-0.000204339	0	0.0419256	0.422832	0.49979	ENSDARG00000100368	ENSDARG00000100368	ENSDARG00000100368
0.361556	-0.000204396	0	0.0320608	0.503359	0.49984	ENSDARG00000095781	ENSDARG00000095781	ENSDARG00000095781
0.474181	-0.000204447	0	0.0197297	0.634087	0.499901	ENSDARG00000101646	ENSDARG00000101646	ENSDARG00000101646
0.894684	-0.000204832	0.192604	0.204696	1	0.49994	gsx2	ENSDARG00000043322	ENSDARG00000043322
0.205703	-0.000205082	0	0.0616553	0.305507	0.499692	ENSDARG00000100414	ENSDARG00000100414	ENSDARG00000100414
0.327034	-0.000205313	0	0.0369932	0.460895	0.499815	ENSDARG00000115143	ENSDARG00000115143	ENSDARG00000115143
0.470569	-0.000205661	0.0385208	0.0789188	0.631803	0.499798	hapln4	ENSDARG00000018542	ENSDARG00000018542
0.423597	-0.000206733	0	0.0246621	0.5764	0.499877	or15.37	ENSDARG00000041034	ENSDARG00000041034
0.311413	-0.000207151	0	0.0394594	0.441482	0.499803	ENSDARG00000101939	ENSDARG00000101939	ENSDARG00000101939
0.169092	-0.000207236	0.0385208	0.140574	0.256573	0.49949	ENSDARG00000089110	ENSDARG00000089110	ENSDARG00000089110
0.269971	-0.000207292	0	0.046858	0.38961	0.499766	ENSDARG00000097656	ENSDARG00000097656	ENSDARG00000097656
0.327034	-0.000207657	0	0.0369932	0.460895	0.499815	ENSDARG00000093036	ENSDARG00000093036	ENSDARG00000093036
0.235199	-0.000208057	0	0.0542567	0.344846	0.499729	ENSDARG00000096009	ENSDARG00000096009	ENSDARG00000096009
0.380706	-0.000208105	0	0.0295946	0.526026	0.499852	ENSDARG00000091126	ENSDARG00000091126	ENSDARG00000091126
0.172877	-0.000208362	0	0.0715202	0.261559	0.499642	ENSDARG00000084628	ENSDARG00000084628	ENSDARG00000084628
0.251709	-0.000208553	0.0385208	0.115912	0.366278	0.499613	mc5rb	ENSDARG00000054946	ENSDARG00000054946
0.206915	-0.000208613	0.0770416	0.184966	0.307058	0.499461	ENSDARG00000099327	ENSDARG00000099327	ENSDARG00000099327
0.661234	-0.000208754	0	0.00739864	0.830437	0.499963	ENSDARG00000068576	ENSDARG00000068576	ENSDARG00000068576
0.266218	-0.000208847	0.0770416	0.167702	0.385202	0.499547	vox	ENSDARG00000099761	ENSDARG00000099761
0.138635	-0.000208875	1.00154	1.34902	0.214472	0.498284	blk	ENSDARG00000007783	ENSDARG00000007783
0.0536317	-0.000208941	0.693374	1.09993	0.0893953	0.497985	ENSDARG00000104600	ENSDARG00000104600	ENSDARG00000104600
0.205703	-0.000209088	0	0.0616553	0.305507	0.499692	zgc:171887	ENSDARG00000058791	ENSDARG00000058791
0.00251537	-0.000209153	1.1171	1.96557	0.00499479	0.495808	nipa1	ENSDARG00000055917	ENSDARG00000055917
0.96761	-0.000209369	14.4453	14.6715	1	0.499854	ENSDARG00000095030	ENSDARG00000095030	ENSDARG00000095030
0.205703	-0.00020969	0	0.0616553	0.305507	0.499692	ENSDARG00000096927	ENSDARG00000096927	ENSDARG00000096927
0.172877	-0.000209769	0	0.0715202	0.261559	0.499642	ENSDARG00000091930	ENSDARG00000091930	ENSDARG00000091930
0.423597	-0.000210269	0	0.0246621	0.5764	0.499877	ENSDARG00000074610	ENSDARG00000074610	ENSDARG00000074610
0.889944	-0.000210574	0.0385208	0.0443918	1	0.499971	ENSDARG00000094659	ENSDARG00000094659	ENSDARG00000094659
0.0734255	-0.00021067	0	0.123311	0.119497	0.499383	ENSDARG00000053845	ENSDARG00000053845	ENSDARG00000053845
0.0149581	-0.00021116	8.20493	9.87225	0.0270498	0.492673	coa8	ENSDARG00000092473	ENSDARG00000092473
0.28296	-0.000211254	0	0.0443918	0.405708	0.499778	ENSDARG00000093270	ENSDARG00000093270	ENSDARG00000093270
0.269971	-0.000211702	0	0.046858	0.38961	0.499766	ENSDARG00000103319	ENSDARG00000103319	ENSDARG00000103319
0.257718	-0.00021174	0	0.0493243	0.373885	0.499753	ENSDARG00000096766	ENSDARG00000096766	ENSDARG00000096766
0.401321	-0.000211746	0	0.0271283	0.550093	0.499864	ENSDARG00000095078	ENSDARG00000095078	ENSDARG00000095078
0.29675	-0.000211873	0	0.0419256	0.422832	0.49979	ENSDARG00000092931	ENSDARG00000092931	ENSDARG00000092931
0.361556	-0.000211955	0	0.0320608	0.503359	0.49984	ENSDARG00000109828	ENSDARG00000109828	ENSDARG00000109828
0.327034	-0.000212962	0	0.0369932	0.460895	0.499815	ENSDARG00000117341	ENSDARG00000117341	ENSDARG00000117341
0.29675	-0.000213132	0	0.0419256	0.422832	0.49979	ENSDARG00000096672	ENSDARG00000096672	ENSDARG00000096672
0.343711	-0.000213353	0	0.034527	0.481788	0.499827	ENSDARG00000102085	ENSDARG00000102085	ENSDARG00000102085
0.401321	-0.000213583	0	0.0271283	0.550093	0.499864	NPY2R	ENSDARG00000094763	ENSDARG00000094763
0.776485	-0.00021376	0.192604	0.219493	0.949118	0.499866	ENSDARG00000055831	ENSDARG00000055831	ENSDARG00000055831
0.28296	-0.000213785	0	0.0443918	0.405708	0.499778	ENSDARG00000116394	ENSDARG00000116394	ENSDARG00000116394
0.327034	-0.000214019	0	0.0369932	0.460895	0.499815	nitr2a	ENSDARG00000043398	ENSDARG00000043398
0.205703	-0.000214279	0	0.0616553	0.305507	0.499692	ENSDARG00000073735	ENSDARG00000073735	ENSDARG00000073735
0.0232486	-0.000215527	0.385208	0.786722	0.041038	0.498002	ENSDARG00000096956	ENSDARG00000096956	ENSDARG00000096956
0.266198	-0.000215638	0.0770416	0.167702	0.38519	0.499547	ENSDARG00000097646	ENSDARG00000097646	ENSDARG00000097646
0.0377229	-0.000215787	0.0770416	0.303344	0.0644843	0.498869	dnaaf6	ENSDARG00000038612	ENSDARG00000038612
0.29675	-0.00021637	0	0.0419256	0.422832	0.49979	zgc:194202	ENSDARG00000098561	ENSDARG00000098561
0.401321	-0.000216561	0	0.0271283	0.550093	0.499864	ENSDARG00000117568	ENSDARG00000117568	ENSDARG00000117568
0.343711	-0.000216633	0	0.034527	0.481788	0.499827	ENSDARG00000062820	ENSDARG00000062820	ENSDARG00000062820
0.747826	-0.000217152	0.346687	0.387195	0.917952	0.499799	ENSDARG00000101351	ENSDARG00000101351	ENSDARG00000101351
0.380706	-0.000217505	0	0.0295946	0.526026	0.499852	ognb	ENSDARG00000031489	ENSDARG00000031489
0.540768	-0.000217659	0.231125	0.298412	0.707449	0.499665	ENSDARG00000093602	ENSDARG00000093602	ENSDARG00000093602
0.188461	-0.000217895	0	0.0665877	0.28252	0.499667	ENSDARG00000097773	ENSDARG00000097773	ENSDARG00000097773
0.13914	-0.000217942	0.0385208	0.152905	0.21515	0.499428	ENSDARG00000096422	ENSDARG00000096422	ENSDARG00000096422
0.848248	-0.000218326	0.0385208	0.046858	1	0.499958	ENSDARG00000099956	ENSDARG00000099956	ENSDARG00000099956
0.215017	-0.000218505	0	0.0591891	0.317878	0.499704	ENSDARG00000094299	ENSDARG00000094299	ENSDARG00000094299
0.246145	-0.000218506	0	0.0517905	0.358968	0.499741	ENSDARG00000098144	ENSDARG00000098144	ENSDARG00000098144
0.41364	-0.000218929	0.0385208	0.0863175	0.565525	0.499761	ENSDARG00000092490	ENSDARG00000092490	ENSDARG00000092490
0.188461	-0.000219033	0	0.0665877	0.28252	0.499667	neff2	ENSDARG00000057881	ENSDARG00000057881
0.641484	-0.000219131	0.0385208	0.0616553	0.813897	0.499884	or90a1	ENSDARG00000070341	ENSDARG00000070341
0.343711	-0.000219245	0	0.034527	0.481788	0.499827	or93a7	ENSDARG00000094913	ENSDARG00000094913
0.205703	-0.000219485	0	0.0616553	0.305507	0.499692	il15ra	ENSDARG00000069311	ENSDARG00000069311
0.311413	-0.000220124	0	0.0394594	0.441482	0.499803	c1qc	ENSDARG00000095627	ENSDARG00000095627
0.165644	-0.000220178	0	0.0739864	0.251882	0.49963	ch25h	ENSDARG00000045190	ENSDARG00000045190
0.311413	-0.000220255	0	0.0394594	0.441482	0.499803	or42c4	ENSDARG00000088453	ENSDARG00000088453
0.311413	-0.00022026	0	0.0394594	0.441482	0.499803	ENSDARG00000090159	ENSDARG00000090159	ENSDARG00000090159
0.327034	-0.000220758	0	0.0369932	0.460895	0.499815	ENSDARG00000099643	ENSDARG00000099643	ENSDARG00000099643
0.257718	-0.000220908	0	0.0493243	0.373885	0.499753	ENSDARG00000098143	ENSDARG00000098143	ENSDARG00000098143
0.180474	-0.000221097	0	0.069054	0.271878	0.499655	ENSDARG00000095605	ENSDARG00000095605	ENSDARG00000095605
0.2477	-0.000221451	0.0770416	0.172635	0.360961	0.499522	ENSDARG00000097042	ENSDARG00000097042	ENSDARG00000097042
0.235199	-0.000221565	0	0.0542567	0.344846	0.499729	ENSDARG00000100234	ENSDARG00000100234	ENSDARG00000100234
0.0446009	-0.000221693	1.50231	2.08888	0.0753426	0.497116	tmem42a	ENSDARG00000102717	ENSDARG00000102717
0.423597	-0.000221695	0	0.0246621	0.5764	0.499877	ENSDARG00000114999	ENSDARG00000114999	ENSDARG00000114999
0.491407	-0.000221718	0.0385208	0.0764526	0.654713	0.49981	ENSDARG00000105104	ENSDARG00000105104	ENSDARG00000105104
0.241185	-0.000221764	0.115562	0.226892	0.352748	0.499444	ENSDARG00000102561	ENSDARG00000102561	ENSDARG00000102561
0.123945	-0.000221952	0.0385208	0.160304	0.193449	0.499391	ENSDARG00000097357	ENSDARG00000097357	ENSDARG00000097357
0.269971	-0.000222055	0	0.046858	0.38961	0.499766	larp6b	ENSDARG00000003968	ENSDARG00000003968
0.560717	-0.000222173	0.0385208	0.069054	0.730772	0.499847	ENSDARG00000100855	ENSDARG00000100855	ENSDARG00000100855
0.0763674	-0.000222195	0	0.120844	0.123963	0.499396	ENSDARG00000097968	ENSDARG00000097968	ENSDARG00000097968
0.188461	-0.000222448	0	0.0665877	0.28252	0.499667	zdhhc15a	ENSDARG00000101039	ENSDARG00000101039
0.361556	-0.000222595	0	0.0320608	0.503359	0.49984	ifng1	ENSDARG00000024211	ENSDARG00000024211
0.205703	-0.000222657	0	0.0616553	0.305507	0.499692	or71as1	ENSDARG00000054718	ENSDARG00000054718
0.448093	-0.000222723	0.115562	0.180034	0.60407	0.499678	zgc:194981	ENSDARG00000104758	ENSDARG00000104758
0.269971	-0.000223016	0	0.046858	0.38961	0.499766	zgc:174917	ENSDARG00000073820	ENSDARG00000073820
0.311413	-0.000223057	0	0.0394594	0.441482	0.499803	ENSDARG00000098979	ENSDARG00000098979	ENSDARG00000098979
0.108786	-0.000223374	0.115562	0.286081	0.172009	0.499149	ENSDARG00000117260	ENSDARG00000117260	ENSDARG00000117260
0.257718	-0.000223484	0	0.0493243	0.373885	0.499753	ANKRD34B	ENSDARG00000077086	ENSDARG00000077086
0.205703	-0.000223555	0	0.0616553	0.305507	0.499692	ENSDARG00000116575	ENSDARG00000116575	ENSDARG00000116575
0.249101	-0.000224118	0.269646	0.419256	0.362922	0.499254	tmem186	ENSDARG00000109974	ENSDARG00000109974
0.224837	-0.000224274	0	0.0567229	0.330801	0.499716	ENSDARG00000115435	ENSDARG00000115435	ENSDARG00000115435
0.196861	-0.000224277	0	0.0641215	0.293747	0.499679	ENSDARG00000100246	ENSDARG00000100246	ENSDARG00000100246
0.343711	-0.000224383	0	0.034527	0.481788	0.499827	ENSDARG00000095407	ENSDARG00000095407	ENSDARG00000095407
0.17292	-0.000224399	0.0770416	0.197297	0.261588	0.499399	si:dkey-190g11.3	ENSDARG00000025914	ENSDARG00000025914
0.28296	-0.000225022	0	0.0443918	0.405708	0.499778	ENSDARG00000093284	ENSDARG00000093284	ENSDARG00000093284
0.343711	-0.000225382	0	0.034527	0.481788	0.499827	ENSDARG00000102116	ENSDARG00000102116	ENSDARG00000102116
0.423597	-0.000225441	0	0.0246621	0.5764	0.499877	ENSDARG00000117722	ENSDARG00000117722	ENSDARG00000117722
0.224837	-0.000225837	0	0.0567229	0.330801	0.499716	zmp:0000001006	ENSDARG00000090839	ENSDARG00000090839
0.257718	-0.000225883	0	0.0493243	0.373885	0.499753	ENSDARG00000070465	ENSDARG00000070465	ENSDARG00000070465
0.180474	-0.000226284	0	0.069054	0.271878	0.499655	ENSDARG00000095585	ENSDARG00000095585	ENSDARG00000095585
0.257718	-0.000226587	0	0.0493243	0.373885	0.499753	ENSDARG00000105356	ENSDARG00000105356	ENSDARG00000105356
0.224837	-0.000226841	0	0.0567229	0.330801	0.499716	ENSDARG00000100663	ENSDARG00000100663	ENSDARG00000100663
0.43983	-0.000227127	0.192604	0.27375	0.59597	0.499595	ENSDARG00000069504	ENSDARG00000069504	ENSDARG00000069504
0.215637	-0.000227136	0.231125	0.384729	0.318685	0.499233	ENSDARG00000103371	ENSDARG00000103371	ENSDARG00000103371
0.172877	-0.00022724	0	0.0715202	0.261559	0.499642	ENSDARG00000096460	ENSDARG00000096460	ENSDARG00000096460
0.169052	-0.000227523	0.0385208	0.140574	0.256561	0.49949	prr15la	ENSDARG00000025615	ENSDARG00000025615
0.327034	-0.00022775	0	0.0369932	0.460895	0.499815	ENSDARG00000115238	ENSDARG00000115238	ENSDARG00000115238
0.343711	-0.000228323	0	0.034527	0.481788	0.499827	ENSDARG00000068161	ENSDARG00000068161	ENSDARG00000068161
0.391064	-0.000228415	17.9892	19.1279	0.539125	0.496564	ENSDARG00000096941	ENSDARG00000096941	ENSDARG00000096941
0.235199	-0.000229028	0	0.0542567	0.344846	0.499729	lgals9l4	ENSDARG00000069058	ENSDARG00000069058
0.224837	-0.000230003	0	0.0567229	0.330801	0.499716	ENSDARG00000116762	ENSDARG00000116762	ENSDARG00000116762
0.257718	-0.000230052	0	0.0493243	0.373885	0.499753	ENSDARG00000109245	ENSDARG00000109245	ENSDARG00000109245
0.29675	-0.00023015	0	0.0419256	0.422832	0.49979	ENSDARG00000093309	ENSDARG00000093309	ENSDARG00000093309
0.0101096	-0.000230208	0.346687	0.806452	0.0186681	0.497711	ENSDARG00000096792	ENSDARG00000096792	ENSDARG00000096792
0.215017	-0.000230338	0	0.0591891	0.317878	0.499704	psmb13a	ENSDARG00000001656	ENSDARG00000001656
0.260182	-0.000230374	0.154083	0.271283	0.37724	0.499415	ENSDARG00000098300	ENSDARG00000098300	ENSDARG00000098300
0.380706	-0.000230439	0	0.0295946	0.526026	0.499852	ENSDARG00000101129	ENSDARG00000101129	ENSDARG00000101129
0.246145	-0.000230624	0	0.0517905	0.358968	0.499741	ENSDARG00000110792	ENSDARG00000110792	ENSDARG00000110792
0.257718	-0.000230882	0	0.0493243	0.373885	0.499753	ENSDARG00000040921	ENSDARG00000040921	ENSDARG00000040921
0.196861	-0.000231337	0	0.0641215	0.293747	0.499679	ENSDARG00000097604	ENSDARG00000097604	ENSDARG00000097604
0.192646	-0.000231439	0.0770416	0.189898	0.288119	0.499436	ENSDARG00000097704	ENSDARG00000097704	ENSDARG00000097704
0.269971	-0.000231594	0	0.046858	0.38961	0.499766	zgc:158701	ENSDARG00000091864	ENSDARG00000091864
0.0675865	-0.000231667	0.0385208	0.199763	0.110748	0.499194	zgc:195075	ENSDARG00000060049	ENSDARG00000060049
0.29675	-0.000231703	0	0.0419256	0.422832	0.49979	ripply2	ENSDARG00000070535	ENSDARG00000070535
0.476697	-0.000231939	0.192604	0.266351	0.637033	0.499632	ENSDARG00000099204	ENSDARG00000099204	ENSDARG00000099204
0.215017	-0.000232171	0	0.0591891	0.317878	0.499704	pigrl2.3	ENSDARG00000116660	ENSDARG00000116660
0.188461	-0.000232349	0	0.0665877	0.28252	0.499667	ENSDARG00000055506	ENSDARG00000055506	ENSDARG00000055506
0.269971	-0.000232383	0	0.046858	0.38961	0.499766	vrtn	ENSDARG00000061963	ENSDARG00000061963
0.257718	-0.000232516	0	0.0493243	0.373885	0.499753	ENSDARG00000109611	ENSDARG00000109611	ENSDARG00000109611
0.311413	-0.000232648	0	0.0394594	0.441482	0.499803	or91a3	ENSDARG00000073812	ENSDARG00000073812
0.423597	-0.00023271	0	0.0246621	0.5764	0.499877	sid1	ENSDARG00000095540	ENSDARG00000095540
0.501897	-0.000232758	0.231125	0.30581	0.66625	0.499627	il21r.2	ENSDARG00000078649	ENSDARG00000078649
0.00460501	-0.000232778	1.61787	2.5254	0.00887227	0.495547	ENSDARG00000109760	ENSDARG00000109760	ENSDARG00000109760
0.0749052	-0.000233037	0.346687	0.628884	0.121796	0.498594	ENSDARG00000100755	ENSDARG00000100755	ENSDARG00000100755
0.256824	-0.000233169	0.0770416	0.170169	0.373203	0.499535	ENSDARG00000052646	ENSDARG00000052646	ENSDARG00000052646
0.0831552	-0.000233368	0.115562	0.30581	0.134224	0.49905	prok1	ENSDARG00000073948	ENSDARG00000073948
0.380706	-0.000233559	0	0.0295946	0.526026	0.499852	F2R - ENSDARG00000087469	ENSDARG00000087469	ENSDARG00000087469
0.205703	-0.000233665	0	0.0616553	0.305507	0.499692	ENSDARG00000095609	ENSDARG00000095609	ENSDARG00000095609
0.269971	-0.000233868	0	0.046858	0.38961	0.499766	ENSDARG00000096982	ENSDARG00000096982	ENSDARG00000096982
0.205703	-0.000233971	0	0.0616553	0.305507	0.499692	ENSDARG00000096235	ENSDARG00000096235	ENSDARG00000096235
0.269971	-0.000234156	0	0.046858	0.38961	0.499766	mespbb	ENSDARG00000097947	ENSDARG00000097947
0.235199	-0.000234385	0	0.0542567	0.344846	0.499729	ENSDARG00000094770	ENSDARG00000094770	ENSDARG00000094770
0.0237581	-0.000234415	4.8151	5.97563	0.0419011	0.494601	ENSDARG00000096828	ENSDARG00000096828	ENSDARG00000096828
0.257718	-0.00023445	0	0.0493243	0.373885	0.499753	ENSDARG00000103060	ENSDARG00000103060	ENSDARG00000103060
0.470486	-0.000234599	0.0385208	0.0789188	0.63177	0.499798	ENSDARG00000093850	ENSDARG00000093850	ENSDARG00000093850
0.70295	-0.000234853	0.0385208	0.0567229	0.876871	0.499909	ENSDARG00000105331	ENSDARG00000105331	ENSDARG00000105331
0.205703	-0.000234983	0	0.0616553	0.305507	0.499692	U8 - ENSDARG00000082850	ENSDARG00000082850	ENSDARG00000082850
0.29675	-0.000235216	0	0.0419256	0.422832	0.49979	ENSDARG00000094038	ENSDARG00000094038	ENSDARG00000094038
0.0640669	-0.000235469	0.885978	1.31203	0.105459	0.497888	ENSDARG00000090366	ENSDARG00000090366	ENSDARG00000090366
0.115911	-0.000235572	0.231125	0.438986	0.182002	0.498963	ENSDARG00000095440	ENSDARG00000095440	ENSDARG00000095440
0.134262	-0.000235723	0	0.0863175	0.208123	0.499568	ENSDARG00000113663	ENSDARG00000113663	ENSDARG00000113663
0.447781	-0.000235859	0	0.0221959	0.603749	0.499889	or70a11	ENSDARG00000053813	ENSDARG00000053813
0.196861	-0.000236105	0	0.0641215	0.293747	0.499679	ENSDARG00000079829	ENSDARG00000079829	ENSDARG00000079829
0.327034	-0.000236365	0	0.0369932	0.460895	0.499815	ENSDARG00000094716	ENSDARG00000094716	ENSDARG00000094716
0.155338	-0.000236388	0.0770416	0.204696	0.237633	0.499362	fbxo6.2	ENSDARG00000057899	ENSDARG00000057899
0.28296	-0.000237185	0	0.0443918	0.405708	0.499778	ENSDARG00000117482	ENSDARG00000117482	ENSDARG00000117482
0.246145	-0.000237216	0	0.0517905	0.358968	0.499741	si:ch73-42k18.1	ENSDARG00000068915	ENSDARG00000068915
0.123626	-0.000237605	0	0.0912499	0.193052	0.499544	ENSDARG00000092520	ENSDARG00000092520	ENSDARG00000092520
0.613072	-0.000237796	0.0385208	0.0641215	0.781541	0.499872	zp3c	ENSDARG00000092919	ENSDARG00000092919
0.423597	-0.000237901	0	0.0246621	0.5764	0.499877	tcimb	ENSDARG00000076858	ENSDARG00000076858
0.28296	-0.000238091	0	0.0443918	0.405708	0.499778	ENSDARG00000109342	ENSDARG00000109342	ENSDARG00000109342
0.327034	-0.000238264	0	0.0369932	0.460895	0.499815	ENSDARG00000092502	ENSDARG00000092502	ENSDARG00000092502
0.29675	-0.000238362	0	0.0419256	0.422832	0.49979	ENSDARG00000095803	ENSDARG00000095803	ENSDARG00000095803
0.169068	-0.000238869	0.0385208	0.140574	0.256561	0.49949	zgc:158417	ENSDARG00000101671	ENSDARG00000101671
0.275209	-0.000239681	0.115562	0.217027	0.395956	0.499493	ENSDARG00000117109	ENSDARG00000117109	ENSDARG00000117109
0.358393	-0.000239916	0.308166	0.429121	0.500191	0.499397	ENSDARG00000105780	ENSDARG00000105780	ENSDARG00000105780
0.349512	-0.000240271	0.0385208	0.0961823	0.489392	0.499712	ENSDARG00000097064	ENSDARG00000097064	ENSDARG00000097064
0.284892	-0.000240318	0.154083	0.263885	0.408028	0.499452	ENSDARG00000096637	ENSDARG00000096637	ENSDARG00000096637
0.188461	-0.000240456	0	0.0665877	0.28252	0.499667	ENSDARG00000094127	ENSDARG00000094127	ENSDARG00000094127
0.413714	-0.000240687	0.0385208	0.0863175	0.565579	0.499761	ENSDARG00000105731	ENSDARG00000105731	ENSDARG00000105731
0.272962	-0.000240781	0.0385208	0.11098	0.393141	0.499638	ENSDARG00000099604	ENSDARG00000099604	ENSDARG00000099604
0.381265	-0.000240865	0.115562	0.192365	0.52662	0.499616	xkr9	ENSDARG00000026500	ENSDARG00000026500
0.69239	-0.000241393	0.192604	0.160304	0.865089	0.500161	ENSDARG00000106749	ENSDARG00000106749	ENSDARG00000106749
0.235199	-0.000241862	0	0.0542567	0.344846	0.499729	ENSDARG00000094315	ENSDARG00000094315	ENSDARG00000094315
0.612888	-0.000242374	0.0385208	0.0641215	0.781337	0.499872	cldn33b	ENSDARG00000015964	ENSDARG00000015964
0.134678	-0.000242625	0.269646	0.475979	0.208737	0.498971	ENSDARG00000098445	ENSDARG00000098445	ENSDARG00000098445
0.235199	-0.000242814	0	0.0542567	0.344846	0.499729	ENSDARG00000104324	ENSDARG00000104324	ENSDARG00000104324
0.447918	-0.000243125	0.115562	0.180034	0.60386	0.499678	eef1a1l3	ENSDARG00000071727	ENSDARG00000071727
0.476777	-0.000243243	0.192604	0.266351	0.637113	0.499632	mei4	ENSDARG00000043912	ENSDARG00000043912
0.165644	-0.000243327	0	0.0739864	0.251882	0.49963	ENSDARG00000112564	ENSDARG00000112564	ENSDARG00000112564
0.215017	-0.000243507	0	0.0591891	0.317878	0.499704	ENSDARG00000101165	ENSDARG00000101165	ENSDARG00000101165
0.246145	-0.000243564	0	0.0517905	0.358968	0.499741	ENSDARG00000112569	ENSDARG00000112569	ENSDARG00000112569
0.736217	-0.000243755	0.0385208	0.0542567	0.905103	0.499921	ENSDARG00000112132	ENSDARG00000112132	ENSDARG00000112132
0.257718	-0.000243783	0	0.0493243	0.373885	0.499753	ENSDARG00000102844	ENSDARG00000102844	ENSDARG00000102844
0.486637	-0.000244165	0.154083	0.219493	0.649142	0.499673	ENSDARG00000110365	ENSDARG00000110365	ENSDARG00000110365
0.152191	-0.000244281	0	0.0789188	0.233099	0.499605	tex36	ENSDARG00000097920	ENSDARG00000097920
0.257718	-0.000244452	0	0.0493243	0.373885	0.499753	ENSDARG00000090630	ENSDARG00000090630	ENSDARG00000090630
0.37365	-0.000244724	0.154083	0.241689	0.51848	0.499563	ENSDARG00000102537	ENSDARG00000102537	ENSDARG00000102537
0.47466	-0.000244984	0.0770416	0.128243	0.634624	0.499744	ENSDARG00000093428	ENSDARG00000093428	ENSDARG00000093428
0.474348	-0.000245343	6.8567	6.52313	0.634258	0.501792	ENSDARG00000113833	ENSDARG00000113833	ENSDARG00000113833
0.145931	-0.000245352	0	0.081385	0.224446	0.499593	ENSDARG00000104286	ENSDARG00000104286	ENSDARG00000104286
0.257718	-0.000245449	0	0.0493243	0.373885	0.499753	ENSDARG00000097197	ENSDARG00000097197	ENSDARG00000097197
0.577656	-0.000245594	0.115562	0.160304	0.746547	0.499776	trim35-29	ENSDARG00000055730	ENSDARG00000055730
0.349512	-0.000245809	0.0385208	0.0961823	0.489392	0.499712	pigrl4.2	ENSDARG00000103852	ENSDARG00000103852
0.145931	-0.000246374	0	0.081385	0.224446	0.499593	Metazoa_SRP - ENSDARG00000116411	ENSDARG00000116411	ENSDARG00000116411
0.196861	-0.000246535	0	0.0641215	0.293747	0.499679	cela1.2	ENSDARG00000095462	ENSDARG00000095462
0.266298	-0.00024684	0.115562	0.219493	0.3853	0.499481	ENSDARG00000075926	ENSDARG00000075926	ENSDARG00000075926
0.256775	-0.000247354	0.0770416	0.170169	0.373149	0.499535	ENSDARG00000067992	ENSDARG00000067992	ENSDARG00000067992
0.214336	-0.000247502	0.0385208	0.125777	0.317261	0.499564	ENSDARG00000110879	ENSDARG00000110879	ENSDARG00000110879
0.589587	-0.000247538	0.0770416	0.113446	0.760215	0.499818	ENSDARG00000103717	ENSDARG00000103717	ENSDARG00000103717
0.224837	-0.000247579	0	0.0567229	0.330801	0.499716	oxgr1a.1	ENSDARG00000033684	ENSDARG00000033684
0.589801	-0.000247616	0.0770416	0.113446	0.760345	0.499818	pimr187	ENSDARG00000089513	ENSDARG00000089513
0.28296	-0.000247808	0	0.0443918	0.405708	0.499778	ENSDARG00000100861	ENSDARG00000100861	ENSDARG00000100861
0.172877	-0.000247809	0	0.0715202	0.261559	0.499642	EVA1C	ENSDARG00000056024	ENSDARG00000056024
0.235199	-0.000247917	0	0.0542567	0.344846	0.499729	ENSDARG00000100732	ENSDARG00000100732	ENSDARG00000100732
0.275878	-0.000247954	0.0770416	0.165236	0.396708	0.499559	ENSDARG00000093616	ENSDARG00000093616	ENSDARG00000093616
0.29675	-0.00024816	0	0.0419256	0.422832	0.49979	zgc:152652	ENSDARG00000095281	ENSDARG00000095281
0.141947	-0.000248246	0.115562	0.266351	0.219044	0.499247	znfl1b	ENSDARG00000075996	ENSDARG00000075996
0.116763	-0.00024837	0.0770416	0.224425	0.183241	0.499264	zgc:198329	ENSDARG00000076981	ENSDARG00000076981
0.343711	-0.000248458	0	0.034527	0.481788	0.499827	fshb	ENSDARG00000010841	ENSDARG00000010841
0.38198	-0.000248617	0.0770416	0.14304	0.52739	0.49967	ENSDARG00000094302	ENSDARG00000094302	ENSDARG00000094302
0.246145	-0.000248804	0	0.0517905	0.358968	0.499741	ENSDARG00000097470	ENSDARG00000097470	ENSDARG00000097470
0.205703	-0.000248987	0	0.0616553	0.305507	0.499692	ENSDARG00000095944	ENSDARG00000095944	ENSDARG00000095944
0.763278	-0.000249275	0.115562	0.138108	0.934767	0.499887	ENSDARG00000098218	ENSDARG00000098218	ENSDARG00000098218
0.29675	-0.000249696	0	0.0419256	0.422832	0.49979	ENSDARG00000095798	ENSDARG00000095798	ENSDARG00000095798
0.257718	-0.000249868	0	0.0493243	0.373885	0.499753	ENSDARG00000100911	ENSDARG00000100911	ENSDARG00000100911
0.702979	-0.000250078	0.0385208	0.0567229	0.876871	0.499909	pou1f1	ENSDARG00000058924	ENSDARG00000058924
0.381925	-0.000250474	0.0770416	0.14304	0.527352	0.49967	ENSDARG00000096455	ENSDARG00000096455	ENSDARG00000096455
0.372994	-0.000250961	0.693374	0.860708	0.517594	0.499172	ENSDARG00000113837	ENSDARG00000113837	ENSDARG00000113837
0.413473	-0.000251013	0.0385208	0.0863175	0.565377	0.499761	Metazoa_SRP - ENSDARG00000109517	ENSDARG00000109517	ENSDARG00000109517
0.311413	-0.000251383	0	0.0394594	0.441482	0.499803	ENSDARG00000105576	ENSDARG00000105576	ENSDARG00000105576
0.509956	-0.000251485	0.346687	0.434053	0.674548	0.499564	pomk	ENSDARG00000003208	ENSDARG00000003208
0.205703	-0.000251624	0	0.0616553	0.305507	0.499692	ENSDARG00000112126	ENSDARG00000112126	ENSDARG00000112126
0.214463	-0.000251778	0.46225	0.665877	0.317405	0.498987	ogfod2	ENSDARG00000056211	ENSDARG00000056211
0.123626	-0.000252494	0	0.0912499	0.193052	0.499544	crlf2	ENSDARG00000090632	ENSDARG00000090632
0.246145	-0.00025264	0	0.0517905	0.358968	0.499741	ENSDARG00000114229	ENSDARG00000114229	ENSDARG00000114229
0.380706	-0.00025301	0	0.0295946	0.526026	0.499852	fgf23	ENSDARG00000045854	ENSDARG00000045854
0.736125	-0.000253259	0.0385208	0.0542567	0.905024	0.499921	ENSDARG00000096194	ENSDARG00000096194	ENSDARG00000096194
0.00755371	-0.000253739	3.85208	5.0952	0.0141987	0.494092	ENSDARG00000102087	ENSDARG00000102087	ENSDARG00000102087
0.361556	-0.000253989	0	0.0320608	0.503359	0.49984	ENSDARG00000103562	ENSDARG00000103562	ENSDARG00000103562
0.529087	-0.000254041	0.0770416	0.120844	0.696652	0.499781	ENSDARG00000096520	ENSDARG00000096520	ENSDARG00000096520
0.0463593	-0.000254077	1.27119	1.81267	0.0781264	0.497333	dytn	ENSDARG00000071025	ENSDARG00000071025
0.144656	-0.000254077	0.0385208	0.150439	0.222853	0.499441	ENSDARG00000105351	ENSDARG00000105351	ENSDARG00000105351
0.246145	-0.000254342	0	0.0517905	0.358968	0.499741	ENSDARG00000093186	ENSDARG00000093186	ENSDARG00000093186
0.571551	-0.000254674	0	0.0123311	0.739245	0.499938	ENSDARG00000055467	ENSDARG00000055467	ENSDARG00000055467
0.123626	-0.000254682	0	0.0912499	0.193052	0.499544	cyp2x10.1	ENSDARG00000068283	ENSDARG00000068283
0.13996	-0.000254766	0	0.0838512	0.216183	0.499581	asb16	ENSDARG00000056468	ENSDARG00000056468
0.586191	-0.00025548	0.0385208	0.0665877	0.756608	0.49986	ENSDARG00000097566	ENSDARG00000097566	ENSDARG00000097566
0.368881	-0.000256033	0.231125	0.335405	0.512213	0.499479	ENSDARG00000093922	ENSDARG00000093922	ENSDARG00000093922
0.219586	-0.000256177	0.46225	0.663411	0.324087	0.499	ENSDARG00000079373	ENSDARG00000079373	ENSDARG00000079373
0.172877	-0.000256204	0	0.0715202	0.261559	0.499642	ENSDARG00000105462	ENSDARG00000105462	ENSDARG00000105462
0.205703	-0.000256248	0	0.0616553	0.305507	0.499692	crygm3	ENSDARG00000078189	ENSDARG00000078189
0.257718	-0.000256709	0	0.0493243	0.373885	0.499753	ENSDARG00000033963	ENSDARG00000033963	ENSDARG00000033963
0.641484	-0.000256935	0.0385208	0.0616553	0.813897	0.499884	42sp43	ENSDARG00000104170	ENSDARG00000104170
0.241741	-0.000257251	0.0385208	0.118378	0.35337	0.499601	ENSDARG00000107952	ENSDARG00000107952	ENSDARG00000107952
0.257718	-0.000257584	0	0.0493243	0.373885	0.499753	ENSDARG00000105552	ENSDARG00000105552	ENSDARG00000105552
0.501832	-0.000258168	0.231125	0.30581	0.66625	0.499627	si:ch211-132b12.2	ENSDARG00000094946	ENSDARG00000094946
0.257718	-0.000258232	0	0.0493243	0.373885	0.499753	ENSDARG00000096463	ENSDARG00000096463	ENSDARG00000096463
0.215017	-0.000258264	0	0.0591891	0.317878	0.499704	ENSDARG00000109561	ENSDARG00000109561	ENSDARG00000109561
0.646352	-0.00025843	0.154083	0.194831	0.819213	0.499796	ENSDARG00000104120	ENSDARG00000104120	ENSDARG00000104120
0.0794362	-0.000258454	0	0.118378	0.128578	0.499408	ENSDARG00000104677	ENSDARG00000104677	ENSDARG00000104677
0.224837	-0.000258498	0	0.0567229	0.330801	0.499716	ENSDARG00000087764	ENSDARG00000087764	ENSDARG00000087764
0.224837	-0.00025864	0	0.0567229	0.330801	0.499716	ENSDARG00000117107	ENSDARG00000117107	ENSDARG00000117107
0.242995	-0.000258886	1.00154	1.26763	0.355027	0.498686	MEIOB	ENSDARG00000062442	ENSDARG00000062442
0.257718	-0.000259109	0	0.0493243	0.373885	0.499753	nceh1a	ENSDARG00000020427	ENSDARG00000020427
0.205703	-0.000259184	0	0.0616553	0.305507	0.499692	ENSDARG00000113562	ENSDARG00000113562	ENSDARG00000113562
0.145931	-0.000260405	0	0.081385	0.224446	0.499593	ENSDARG00000115894	ENSDARG00000115894	ENSDARG00000115894
0.128822	-0.000260611	0	0.0887837	0.200368	0.499556	ENSDARG00000094823	ENSDARG00000094823	ENSDARG00000094823
0.196861	-0.000260782	0	0.0641215	0.293747	0.499679	ENSDARG00000096215	ENSDARG00000096215	ENSDARG00000096215
0.180474	-0.000261022	0	0.069054	0.271878	0.499655	mep1a.2	ENSDARG00000008029	ENSDARG00000008029
0.859548	-0.000261063	0.231125	0.214561	1	0.500083	crygm2d17	ENSDARG00000069817	ENSDARG00000069817
0.224837	-0.000261158	0	0.0567229	0.330801	0.499716	ENSDARG00000094710	ENSDARG00000094710	ENSDARG00000094710
0.0319986	-0.000261882	6.81818	8.14343	0.0552919	0.494083	pfdn2	ENSDARG00000025391	ENSDARG00000025391
0.560668	-0.000262121	0.0385208	0.069054	0.730772	0.499847	ENSDARG00000105079	ENSDARG00000105079	ENSDARG00000105079
0.474181	-0.000262408	0	0.0197297	0.634087	0.499901	ENSDARG00000087635	ENSDARG00000087635	ENSDARG00000087635
0.224837	-0.00026342	0	0.0567229	0.330801	0.499716	ENSDARG00000101353	ENSDARG00000101353	ENSDARG00000101353
0.0447333	-0.000263446	0.269646	0.572161	0.0755507	0.498492	ENSDARG00000093592	ENSDARG00000093592	ENSDARG00000093592
0.0642582	-0.000263632	6.6641	7.78583	0.105742	0.494996	lsm5	ENSDARG00000071573	ENSDARG00000071573
0.007851	-0.000263718	1.30971	2.08148	0.0147291	0.4962	ENSDARG00000094924	ENSDARG00000094924	ENSDARG00000094924
0.235199	-0.000263793	0	0.0542567	0.344846	0.499729	ENSDARG00000094318	ENSDARG00000094318	ENSDARG00000094318
0.152191	-0.000264247	0	0.0789188	0.233099	0.499605	ENSDARG00000117204	ENSDARG00000117204	ENSDARG00000117204
0.0400202	-0.000264497	0.539291	0.937161	0.0681212	0.498023	adora2aa	ENSDARG00000033706	ENSDARG00000033706
0.0205605	-0.000264594	4.27581	5.39854	0.036547	0.494731	tbcc	ENSDARG00000022918	ENSDARG00000022918
0.193207	-0.000264634	0.192604	0.34527	0.288838	0.499238	ENSDARG00000110736	ENSDARG00000110736	ENSDARG00000110736
0.513282	-0.000265077	0.0385208	0.0739864	0.678395	0.499823	ENSDARG00000094500	ENSDARG00000094500	ENSDARG00000094500
0.0421212	-0.000265205	0.654854	1.07774	0.0714284	0.497901	ENSDARG00000104850	ENSDARG00000104850	ENSDARG00000104850
0.188461	-0.000265335	0	0.0665877	0.28252	0.499667	ENSDARG00000095692	ENSDARG00000095692	ENSDARG00000095692
0.262138	-0.000266205	0.539291	0.732465	0.379754	0.49904	tgm5l	ENSDARG00000098837	ENSDARG00000098837
0.06393	-0.000266206	0.0770416	0.266351	0.10525	0.499054	ENSDARG00000075855	ENSDARG00000075855	ENSDARG00000075855
0.257718	-0.000266231	0	0.0493243	0.373885	0.499753	ENSDARG00000099414	ENSDARG00000099414	ENSDARG00000099414
0.196861	-0.000266734	0	0.0641215	0.293747	0.499679	ENSDARG00000103976	ENSDARG00000103976	ENSDARG00000103976
0.205703	-0.000266747	0	0.0616553	0.305507	0.499692	ENSDARG00000105019	ENSDARG00000105019	ENSDARG00000105019
0.327034	-0.000267029	0	0.0369932	0.460895	0.499815	ENSDARG00000097066	ENSDARG00000097066	ENSDARG00000097066
0.934885	-0.000267913	0.231125	0.239223	1	0.49996	ENSDARG00000023369	ENSDARG00000023369	ENSDARG00000023369
0.269971	-0.000267946	0	0.046858	0.38961	0.499766	ENSDARG00000105402	ENSDARG00000105402	ENSDARG00000105402
0.470444	-0.000267957	0.0385208	0.0789188	0.63174	0.499798	ENSDARG00000096889	ENSDARG00000096889	ENSDARG00000096889
0.451632	-0.000268004	0.192604	0.271283	0.608463	0.499607	rad9b	ENSDARG00000075632	ENSDARG00000075632
0.156393	-0.000268077	0.0385208	0.145507	0.239021	0.499465	ENSDARG00000105455	ENSDARG00000105455	ENSDARG00000105455
0.240129	-0.000268118	1.73344	2.07902	0.351314	0.498312	ENSDARG00000115830	ENSDARG00000115830	ENSDARG00000115830
0.284496	-0.000268444	0.50077	0.678209	0.407569	0.499118	prkd4	ENSDARG00000104153	ENSDARG00000104153
0.308596	-0.00026853	0.0385208	0.103581	0.438464	0.499675	ENSDARG00000097125	ENSDARG00000097125	ENSDARG00000097125
0.269971	-0.000268737	0	0.046858	0.38961	0.499766	prf1.6	ENSDARG00000024522	ENSDARG00000024522
0.246145	-0.000269078	0	0.0517905	0.358968	0.499741	ENSDARG00000096678	ENSDARG00000096678	ENSDARG00000096678
0.28296	-0.000269577	0	0.0443918	0.405708	0.499778	upp2	ENSDARG00000036833	ENSDARG00000036833
0.0970726	-0.000269622	4.27581	5.06067	0.154776	0.496333	ENSDARG00000059424	ENSDARG00000059424	ENSDARG00000059424
0.586039	-0.0002701	0.0385208	0.0665877	0.75648	0.49986	ENSDARG00000100502	ENSDARG00000100502	ENSDARG00000100502
0.28296	-0.00027041	0	0.0443918	0.405708	0.499778	ENSDARG00000110574	ENSDARG00000110574	ENSDARG00000110574
0.215017	-0.000270791	0	0.0591891	0.317878	0.499704	ENSDARG00000094688	ENSDARG00000094688	ENSDARG00000094688
0.38497	-0.00027103	0.154083	0.239223	0.531106	0.499575	ENSDARG00000115857	ENSDARG00000115857	ENSDARG00000115857
0.205703	-0.000271111	0	0.0616553	0.305507	0.499692	ENSDARG00000113303	ENSDARG00000113303	ENSDARG00000113303
0.257718	-0.000271199	0	0.0493243	0.373885	0.499753	or42d3	ENSDARG00000088846	ENSDARG00000088846
0.215017	-0.000271331	0	0.0591891	0.317878	0.499704	ENSDARG00000070541	ENSDARG00000070541	ENSDARG00000070541
0.235199	-0.000271641	0	0.0542567	0.344846	0.499729	ENSDARG00000097241	ENSDARG00000097241	ENSDARG00000097241
0.311413	-0.000271972	0	0.0394594	0.441482	0.499803	ENSDARG00000104284	ENSDARG00000104284	ENSDARG00000104284
0.34948	-0.000271974	0.0385208	0.0961823	0.48939	0.499712	ENSDARG00000117654	ENSDARG00000117654	ENSDARG00000117654
0.243764	-0.000272437	0.192604	0.32554	0.35607	0.499336	cfap52	ENSDARG00000101679	ENSDARG00000101679
0.579644	-0.00027326	0.46225	0.545033	0.748819	0.499589	ENSDARG00000089947	ENSDARG00000089947	ENSDARG00000089947
0.16099	-0.000273527	0.0770416	0.202229	0.245458	0.499374	ENSDARG00000117710	ENSDARG00000117710	ENSDARG00000117710
0.28296	-0.000274322	0	0.0443918	0.405708	0.499778	ier5	ENSDARG00000009881	ENSDARG00000009881
0.29675	-0.000274478	0	0.0419256	0.422832	0.49979	ENSDARG00000114572	ENSDARG00000114572	ENSDARG00000114572
0.380706	-0.000274547	0	0.0295946	0.526026	0.499852	ENSDARG00000096670	ENSDARG00000096670	ENSDARG00000096670
0.0487998	-0.000274563	0.269646	0.564763	0.0818828	0.498529	ENSDARG00000094271	ENSDARG00000094271	ENSDARG00000094271
0.20697	-0.000275282	0.269646	0.43652	0.307126	0.499168	ENSDARG00000096317	ENSDARG00000096317	ENSDARG00000096317
0.235199	-0.000275417	0	0.0542567	0.344846	0.499729	ENSDARG00000097312	ENSDARG00000097312	ENSDARG00000097312
0.29675	-0.000275433	0	0.0419256	0.422832	0.49979	gpr34b	ENSDARG00000002959	ENSDARG00000002959
0.364397	-0.000275459	0.0385208	0.0937161	0.506722	0.499724	ENSDARG00000037155	ENSDARG00000037155	ENSDARG00000037155
0.269971	-0.00027566	0	0.046858	0.38961	0.499766	ENSDARG00000093189	ENSDARG00000093189	ENSDARG00000093189
0.165644	-0.000275666	0	0.0739864	0.251882	0.49963	ENSDARG00000094776	ENSDARG00000094776	ENSDARG00000094776
0.383052	-0.000275697	0.269646	0.377331	0.528707	0.499463	ENSDARG00000086518	ENSDARG00000086518	ENSDARG00000086518
0.28296	-0.00027611	0	0.0443918	0.405708	0.499778	ENSDARG00000094538	ENSDARG00000094538	ENSDARG00000094538
0.224837	-0.000276144	0	0.0567229	0.330801	0.499716	ENSDARG00000095123	ENSDARG00000095123	ENSDARG00000095123
0.0131517	-0.000276245	5.81664	7.226	0.0239483	0.49353	smyd5	ENSDARG00000071669	ENSDARG00000071669
0.165644	-0.000276419	0	0.0739864	0.251882	0.49963	ENSDARG00000103555	ENSDARG00000103555	ENSDARG00000103555
0.380706	-0.000276439	0	0.0295946	0.526026	0.499852	krt93	ENSDARG00000044976	ENSDARG00000044976
0.0579293	-0.00027644	0.192604	0.443918	0.0960516	0.498746	ENSDARG00000117493	ENSDARG00000117493	ENSDARG00000117493
0.169047	-0.000276592	6.04777	6.83388	0.256561	0.496496	ncbp2	ENSDARG00000014898	ENSDARG00000014898
0.118409	-0.000277233	0.50077	0.776857	0.185718	0.498627	st6galnac5b	ENSDARG00000057433	ENSDARG00000057433
0.256698	-0.000277283	0.0770416	0.170169	0.373086	0.499535	ENSDARG00000102540	ENSDARG00000102540	ENSDARG00000102540
0.246145	-0.000277498	0	0.0517905	0.358968	0.499741	ENSDARG00000102518	ENSDARG00000102518	ENSDARG00000102518
0.0931099	-0.000277501	0	0.108513	0.148947	0.499457	ENSDARG00000094923	ENSDARG00000094923	ENSDARG00000094923
0.152191	-0.000278483	0	0.0789188	0.233099	0.499605	ENSDARG00000114192	ENSDARG00000114192	ENSDARG00000114192
0.13996	-0.000278862	0	0.0838512	0.216183	0.499581	klhl38a	ENSDARG00000031383	ENSDARG00000031383
0.147751	-0.00027888	4.93066	5.66982	0.227008	0.496622	med21	ENSDARG00000026839	ENSDARG00000026839
0.205703	-0.000278897	0	0.0616553	0.305507	0.499692	ENSDARG00000094846	ENSDARG00000094846	ENSDARG00000094846
0.343711	-0.000279293	0	0.034527	0.481788	0.499827	or92a3	ENSDARG00000105835	ENSDARG00000105835
0.327034	-0.00028	0	0.0369932	0.460895	0.499815	tshba	ENSDARG00000033726	ENSDARG00000033726
0.165644	-0.00028018	0	0.0739864	0.251882	0.49963	ENSDARG00000092697	ENSDARG00000092697	ENSDARG00000092697
0.240262	-0.000280428	0.885978	1.13939	0.351492	0.498747	ENSDARG00000101191	ENSDARG00000101191	ENSDARG00000101191
0.196861	-0.000280428	0	0.0641215	0.293747	0.499679	ENSDARG00000095634	ENSDARG00000095634	ENSDARG00000095634
0.246145	-0.000280504	0	0.0517905	0.358968	0.499741	ENSDARG00000113925	ENSDARG00000113925	ENSDARG00000113925
0.28296	-0.000280533	0	0.0443918	0.405708	0.499778	bglap	ENSDARG00000058414	ENSDARG00000058414
0.440344	-0.000280921	1.34823	1.17885	0.596501	0.500847	ENSDARG00000090179	ENSDARG00000090179	ENSDARG00000090179
0.28122	-0.000281359	0.385208	0.545033	0.403836	0.499204	ENSDARG00000096479	ENSDARG00000096479	ENSDARG00000096479
0.269971	-0.000281553	0	0.046858	0.38961	0.499766	ENSDARG00000116629	ENSDARG00000116629	ENSDARG00000116629
0.165644	-0.000281649	0	0.0739864	0.251882	0.49963	ENSDARG00000100288	ENSDARG00000100288	ENSDARG00000100288
0.509725	-0.000281812	2.11864	2.33057	0.67427	0.498996	ENSDARG00000097671	ENSDARG00000097671	ENSDARG00000097671
0.158755	-0.000282446	0	0.0764526	0.242222	0.499618	rbp1.1	ENSDARG00000018077	ENSDARG00000018077
0.224837	-0.000282962	0	0.0567229	0.330801	0.499716	ENSDARG00000109615	ENSDARG00000109615	ENSDARG00000109615
0.311413	-0.000283654	0	0.0394594	0.441482	0.499803	ccr10	ENSDARG00000040643	ENSDARG00000040643
0.414984	-0.000283999	0.423729	0.545033	0.567242	0.499397	ENSDARG00000089689	ENSDARG00000089689	ENSDARG00000089689
0.321591	-0.000284349	0.0385208	0.101115	0.454662	0.499687	ENSDARG00000095892	ENSDARG00000095892	ENSDARG00000095892
0.311413	-0.000284428	0	0.0394594	0.441482	0.499803	gtf3ab	ENSDARG00000071583	ENSDARG00000071583
0.196861	-0.000285297	0	0.0641215	0.293747	0.499679	zgc:162144	ENSDARG00000037603	ENSDARG00000037603
0.0250845	-0.000285471	1.1171	1.70662	0.0440374	0.497093	trmt112	ENSDARG00000071878	ENSDARG00000071878
0.123798	-0.000285625	0.269646	0.483378	0.193284	0.498934	ENSDARG00000096775	ENSDARG00000096775	ENSDARG00000096775
0.120569	-0.00028613	0.269646	0.485844	0.188768	0.498922	ENSDARG00000074085	ENSDARG00000074085	ENSDARG00000074085
0.152191	-0.000286556	0	0.0789188	0.233099	0.499605	ENSDARG00000086048	ENSDARG00000086048	ENSDARG00000086048
0.0805814	-0.000286571	9.32203	10.6146	0.130338	0.494558	ENSDARG00000116814	ENSDARG00000116814	ENSDARG00000116814
0.0384812	-0.000286576	0.115562	0.362533	0.0656803	0.498767	FUT9 - ENSDARG00000070979	ENSDARG00000070979	ENSDARG00000070979
0.875459	-0.000286963	0.0770416	0.0863175	1	0.499954	ENSDARG00000092571	ENSDARG00000092571	ENSDARG00000092571
0.67703	-0.000287266	0.0770416	0.0567229	0.847493	0.500101	or62c1	ENSDARG00000105827	ENSDARG00000105827
0.246145	-0.000287844	0	0.0517905	0.358968	0.499741	zgc:194906	ENSDARG00000095773	ENSDARG00000095773
0.172877	-0.000288332	0	0.0715202	0.261559	0.499642	si:ch211-282j17.10	ENSDARG00000070850	ENSDARG00000070850
0.343711	-0.000288401	0	0.034527	0.481788	0.499827	ENSDARG00000117779	ENSDARG00000117779	ENSDARG00000117779
0.491342	-0.000288873	0.0385208	0.0764526	0.654666	0.49981	ENSDARG00000037859	ENSDARG00000037859	ENSDARG00000037859
0.327034	-0.000288959	0	0.0369932	0.460895	0.499815	nmba	ENSDARG00000068144	ENSDARG00000068144
0.269971	-0.000289061	0	0.046858	0.38961	0.499766	ENSDARG00000092725	ENSDARG00000092725	ENSDARG00000092725
0.311413	-0.000289186	0	0.0394594	0.441482	0.499803	ENSDARG00000095164	ENSDARG00000095164	ENSDARG00000095164
0.0879173	-0.000289471	0.0385208	0.1825	0.141307	0.49928	ENSDARG00000116023	ENSDARG00000116023	ENSDARG00000116023
0.834302	-0.000289476	0.616333	0.65108	0.997188	0.49983	ENSDARG00000092167	ENSDARG00000092167	ENSDARG00000092167
0.302797	-0.000290015	0.154083	0.258952	0.430948	0.499476	ENSDARG00000103873	ENSDARG00000103873	ENSDARG00000103873
0.0559349	-0.000290119	0	0.140574	0.0929437	0.499297	si:dkey-238d18.3	ENSDARG00000088893	ENSDARG00000088893
0.13996	-0.000290233	0	0.0838512	0.216183	0.499581	ENSDARG00000117225	ENSDARG00000117225	ENSDARG00000117225
0.269971	-0.000290391	0	0.046858	0.38961	0.499766	faslg	ENSDARG00000098913	ENSDARG00000098913
0.237127	-0.000290456	0.192604	0.328006	0.34736	0.499324	ENSDARG00000100607	ENSDARG00000100607	ENSDARG00000100607
0.536139	-0.000290787	0.0385208	0.0715202	0.702411	0.499835	ENSDARG00000102528	ENSDARG00000102528	ENSDARG00000102528
0.180474	-0.000291102	0	0.069054	0.271878	0.499655	lrit3b	ENSDARG00000057054	ENSDARG00000057054
0.30861	-0.000291124	0.0385208	0.103581	0.438464	0.499675	ENSDARG00000056917	ENSDARG00000056917	ENSDARG00000056917
0.215017	-0.000291166	0	0.0591891	0.317878	0.499704	ENSDARG00000101223	ENSDARG00000101223	ENSDARG00000101223
0.152191	-0.000291176	0	0.0789188	0.233099	0.499605	lpar5b	ENSDARG00000068638	ENSDARG00000068638
0.100144	-0.000291517	0.346687	0.601756	0.159344	0.498729	ENSDARG00000089563	ENSDARG00000089563	ENSDARG00000089563
0.251663	-0.000291542	0.0385208	0.115912	0.366276	0.499613	CPN1	ENSDARG00000096728	ENSDARG00000096728
0.311413	-0.000291894	0	0.0394594	0.441482	0.499803	ENSDARG00000095158	ENSDARG00000095158	ENSDARG00000095158
0.246145	-0.000292265	0	0.0517905	0.358968	0.499741	ENSDARG00000102218	ENSDARG00000102218	ENSDARG00000102218
0.246145	-0.000292443	0	0.0517905	0.358968	0.499741	ENSDARG00000094681	ENSDARG00000094681	ENSDARG00000094681
0.180474	-0.00029257	0	0.069054	0.271878	0.499655	ENSDARG00000098965	ENSDARG00000098965	ENSDARG00000098965
0.169076	-0.000293088	0.0385208	0.140574	0.256561	0.49949	fgf22	ENSDARG00000076510	ENSDARG00000076510
0.152191	-0.000293363	0	0.0789188	0.233099	0.499605	ENSDARG00000094648	ENSDARG00000094648	ENSDARG00000094648
0.28296	-0.000293837	0	0.0443918	0.405708	0.499778	ENSDARG00000105309	ENSDARG00000105309	ENSDARG00000105309
0.246145	-0.00029385	0	0.0517905	0.358968	0.499741	ccl34a.3	ENSDARG00000094983	ENSDARG00000094983
0.1124	-0.000293922	0.115562	0.283614	0.177095	0.499161	ENSDARG00000098843	ENSDARG00000098843	ENSDARG00000098843
0.0387851	-0.00029432	0.0385208	0.236756	0.0661676	0.499009	ENSDARG00000111518	ENSDARG00000111518	ENSDARG00000111518
0.00665159	-0.000295616	7.93529	9.76867	0.0125769	0.491871	dhx33	ENSDARG00000051785	ENSDARG00000051785
0.262004	-0.000295675	0.0385208	0.113446	0.379662	0.499625	ENSDARG00000097195	ENSDARG00000097195	ENSDARG00000097195
0.0985058	-0.000295782	0.0385208	0.175101	0.156899	0.499317	ENSDARG00000095508	ENSDARG00000095508	ENSDARG00000095508
0.50998	-0.000296053	0.0770416	0.123311	0.674553	0.499769	ENSDARG00000093145	ENSDARG00000093145	ENSDARG00000093145
0.0334995	-0.000296188	0.0385208	0.246621	0.0577534	0.49896	ENSDARG00000104718	ENSDARG00000104718	ENSDARG00000104718
0.59968	-0.000296292	0.269646	0.330473	0.770875	0.499697	ALOX5	ENSDARG00000043085	ENSDARG00000043085
0.205703	-0.000296676	0	0.0616553	0.305507	0.499692	ENSDARG00000098454	ENSDARG00000098454	ENSDARG00000098454
0.166903	-0.000296721	0.0770416	0.199763	0.253618	0.499387	tyrobp	ENSDARG00000094894	ENSDARG00000094894
0.196861	-0.000296959	0	0.0641215	0.293747	0.499679	ENSDARG00000117529	ENSDARG00000117529	ENSDARG00000117529
0.397612	-0.000297105	0.847458	1.02101	0.546992	0.499144	ENSDARG00000105746	ENSDARG00000105746	ENSDARG00000105746
0.664291	-0.000297231	0.154083	0.192365	0.833954	0.499809	ENSDARG00000111436	ENSDARG00000111436	ENSDARG00000111436
0.109378	-0.00029925	0	0.0986485	0.172853	0.499507	zgc:162297	ENSDARG00000100912	ENSDARG00000100912
0.247615	-0.000299293	0.0770416	0.172635	0.360868	0.499522	ENSDARG00000087743	ENSDARG00000087743	ENSDARG00000087743
0.145931	-0.000299373	0	0.081385	0.224446	0.499593	ENSDARG00000095642	ENSDARG00000095642	ENSDARG00000095642
0.133852	-0.000300197	0.0385208	0.155371	0.207626	0.499416	si:dkey-88n24.5	ENSDARG00000113320	ENSDARG00000113320
0.269971	-0.000300254	0	0.046858	0.38961	0.499766	zgc:172065	ENSDARG00000078093	ENSDARG00000078093
0.0285626	-0.00030123	0.308166	0.663411	0.0497379	0.49823	CFAP90	ENSDARG00000115108	ENSDARG00000115108
0.188461	-0.000301251	0	0.0665877	0.28252	0.499667	ENSDARG00000104052	ENSDARG00000104052	ENSDARG00000104052
0.180474	-0.000301263	0	0.069054	0.271878	0.499655	ENSDARG00000100171	ENSDARG00000100171	ENSDARG00000100171
0.43166	-0.000301363	0.0385208	0.0838512	0.585949	0.499773	zgc:194887	ENSDARG00000098586	ENSDARG00000098586
0.246145	-0.000301379	0	0.0517905	0.358968	0.499741	ENSDARG00000053938	ENSDARG00000053938	ENSDARG00000053938
0.269971	-0.000301512	0	0.046858	0.38961	0.499766	ENSDARG00000096644	ENSDARG00000096644	ENSDARG00000096644
0.257718	-0.000301821	0	0.0493243	0.373885	0.499753	si:dkey-7c18.24	ENSDARG00000041433	ENSDARG00000041433
0.670646	-0.000302103	0.231125	0.276216	0.840763	0.499775	ENSDARG00000092636	ENSDARG00000092636	ENSDARG00000092636
0.0727046	-0.000302296	3.00462	3.71658	0.118481	0.496582	ENSDARG00000097835	ENSDARG00000097835	ENSDARG00000097835
0.184879	-0.000302312	14.5609	15.9317	0.277934	0.495074	pdcd10a	ENSDARG00000035054	ENSDARG00000035054
0.0628157	-0.000302506	0	0.133175	0.103532	0.499334	abcg8	ENSDARG00000063059	ENSDARG00000063059
0.212414	-0.00030259	0.385208	0.574628	0.314688	0.499055	tdrd9	ENSDARG00000013453	ENSDARG00000013453
0.0571294	-0.000302909	0.693374	1.09253	0.0948414	0.49802	zgc:103759	ENSDARG00000019503	ENSDARG00000019503
0.145931	-0.000303213	0	0.081385	0.224446	0.499593	SYCN	ENSDARG00000090899	ENSDARG00000090899
0.372896	-0.000303455	0.192604	0.288547	0.5175	0.499521	ENSDARG00000097720	ENSDARG00000097720	ENSDARG00000097720
0.167525	-0.000304927	0.115562	0.25402	0.254445	0.499308	ENSDARG00000101728	ENSDARG00000101728	ENSDARG00000101728
0.246145	-0.000305034	0	0.0517905	0.358968	0.499741	npc2.2	ENSDARG00000096979	ENSDARG00000096979
0.0628157	-0.00030515	0	0.133175	0.103532	0.499334	hbl4	ENSDARG00000054202	ENSDARG00000054202
0.586191	-0.000305167	0.0385208	0.0665877	0.756608	0.49986	ENSDARG00000090052	ENSDARG00000090052	ENSDARG00000090052
0.172877	-0.000305309	0	0.0715202	0.261559	0.499642	ENSDARG00000093594	ENSDARG00000093594	ENSDARG00000093594
0.165644	-0.000305339	0	0.0739864	0.251882	0.49963	si:dkey-46g23.5	ENSDARG00000008835	ENSDARG00000008835
0.246145	-0.000305467	0	0.0517905	0.358968	0.499741	tlr2	ENSDARG00000037758	ENSDARG00000037758
0.269971	-0.000305798	0	0.046858	0.38961	0.499766	ENSDARG00000103829	ENSDARG00000103829	ENSDARG00000103829
0.209255	-0.000306989	16.2173	17.5964	0.310318	0.495139	slc25a12	ENSDARG00000102362	ENSDARG00000102362
0.165644	-0.000307078	0	0.0739864	0.251882	0.49963	ENSDARG00000102411	ENSDARG00000102411	ENSDARG00000102411
0.199585	-0.00030757	0.0770416	0.187432	0.297321	0.499448	ENSDARG00000104737	ENSDARG00000104737	ENSDARG00000104737
0.968159	-0.000307825	0.115562	0.118378	1	0.499986	gh1	ENSDARG00000038185	ENSDARG00000038185
0.172877	-0.000308582	0	0.0715202	0.261559	0.499642	ENSDARG00000094185	ENSDARG00000094185	ENSDARG00000094185
0.185771	-0.00030872	0.0770416	0.192365	0.279133	0.499424	ENSDARG00000092778	ENSDARG00000092778	ENSDARG00000092778
0.172877	-0.000308954	0	0.0715202	0.261559	0.499642	zgc:195356	ENSDARG00000099134	ENSDARG00000099134
0.205703	-0.000309084	0	0.0616553	0.305507	0.499692	zbtb1	ENSDARG00000023040	ENSDARG00000023040
0.0536047	-0.000309588	0.0770416	0.278682	0.0893641	0.498993	ENSDARG00000077962	ENSDARG00000077962	ENSDARG00000077962
0.0624422	-0.00030971	0.385208	0.695472	0.103035	0.498454	ENSDARG00000055986	ENSDARG00000055986	ENSDARG00000055986
0.381856	-0.000309749	0.0770416	0.14304	0.52728	0.49967	ENSDARG00000094192	ENSDARG00000094192	ENSDARG00000094192
0.368353	-0.000309774	0.0770416	0.145507	0.511684	0.499658	ENSDARG00000102945	ENSDARG00000102945	ENSDARG00000102945
0.224837	-0.000310485	0	0.0567229	0.330801	0.499716	ENSDARG00000097229	ENSDARG00000097229	ENSDARG00000097229
0.158755	-0.000312159	0	0.0764526	0.242222	0.499618	ENSDARG00000101340	ENSDARG00000101340	ENSDARG00000101340
0.138313	-0.000312192	0.269646	0.473513	0.214045	0.498983	ENSDARG00000098097	ENSDARG00000098097	ENSDARG00000098097
0.190251	-0.000312495	0.0385208	0.133175	0.284825	0.499527	gig2p	ENSDARG00000088260	ENSDARG00000088260
0.224837	-0.000312929	0	0.0567229	0.330801	0.499716	ENSDARG00000100834	ENSDARG00000100834	ENSDARG00000100834
0.172844	-0.000312981	0.231125	0.404459	0.261559	0.499136	ENSDARG00000055359	ENSDARG00000055359	ENSDARG00000055359
0.251628	-0.000313208	0.0385208	0.115912	0.366241	0.499613	illr3	ENSDARG00000018327	ENSDARG00000018327
0.168898	-0.000313222	0.154083	0.30581	0.256433	0.499243	ENSDARG00000100378	ENSDARG00000100378	ENSDARG00000100378
0.196861	-0.000313656	0	0.0641215	0.293747	0.499679	ENSDARG00000058930	ENSDARG00000058930	ENSDARG00000058930
0.0501081	-0.000314188	5.31587	6.37023	0.0839214	0.495176	tcta	ENSDARG00000044194	ENSDARG00000044194
0.188461	-0.00031429	0	0.0665877	0.28252	0.499667	ENSDARG00000092266	ENSDARG00000092266	ENSDARG00000092266
0.00816041	-0.000314792	0.0770416	0.411858	0.0152691	0.498327	tecrl2b	ENSDARG00000039979	ENSDARG00000039979
0.321635	-0.000314918	0.0385208	0.101115	0.454685	0.499687	ENSDARG00000105383	ENSDARG00000105383	ENSDARG00000105383
0.180474	-0.000315224	0	0.069054	0.271878	0.499655	C1QTNF7	ENSDARG00000074949	ENSDARG00000074949
0.158644	-0.0003158	0.346687	0.557364	0.242222	0.49895	zgc:172090	ENSDARG00000075626	ENSDARG00000075626
0.29675	-0.000315964	0	0.0419256	0.422832	0.49979	ENSDARG00000092279	ENSDARG00000092279	ENSDARG00000092279
0.914972	-0.000316142	0.269646	0.281148	1	0.499943	ENSDARG00000054153	ENSDARG00000054153	ENSDARG00000054153
0.257718	-0.000316361	0	0.0493243	0.373885	0.499753	ENSDARG00000095587	ENSDARG00000095587	ENSDARG00000095587
0.180474	-0.000317213	0	0.069054	0.271878	0.499655	ENSDARG00000110404	ENSDARG00000110404	ENSDARG00000110404
0.420077	-0.000317277	0.115562	0.184966	0.573698	0.499653	ENSDARG00000112487	ENSDARG00000112487	ENSDARG00000112487
0.205703	-0.00031729	0	0.0616553	0.305507	0.499692	dand5	ENSDARG00000036471	ENSDARG00000036471
0.0142099	-0.000317422	0.0770416	0.372398	0.0257828	0.498525	foxh1	ENSDARG00000055630	ENSDARG00000055630
0.284251	-0.000318011	0.0385208	0.108513	0.407361	0.49965	ENSDARG00000095463	ENSDARG00000095463	ENSDARG00000095463
0.196861	-0.000318239	0	0.0641215	0.293747	0.499679	cxcr3.1	ENSDARG00000007358	ENSDARG00000007358
0.396372	-0.000318242	0.0385208	0.0887837	0.545563	0.499749	il22ra2	ENSDARG00000039439	ENSDARG00000039439
0.327034	-0.000318555	0	0.0369932	0.460895	0.499815	p2ry10	ENSDARG00000062811	ENSDARG00000062811
0.188501	-0.000318608	0.423729	0.633817	0.28252	0.498954	ENSDARG00000077115	ENSDARG00000077115	ENSDARG00000077115
0.323982	-0.000318793	0.115562	0.204696	0.457743	0.499555	ENSDARG00000100794	ENSDARG00000100794	ENSDARG00000100794
0.196861	-0.000318898	0	0.0641215	0.293747	0.499679	ptger4c	ENSDARG00000079907	ENSDARG00000079907
0.223065	-0.000318963	0.0385208	0.123311	0.328714	0.499576	tas1r3	ENSDARG00000006341	ENSDARG00000006341
0.215017	-0.000319556	0	0.0591891	0.317878	0.499704	ENSDARG00000111583	ENSDARG00000111583	ENSDARG00000111583
0.552025	-0.00031961	6.58706	6.97938	0.720755	0.498467	slc25a36a	ENSDARG00000038731	ENSDARG00000038731
0.0745366	-0.000320238	0.46225	0.776857	0.121215	0.498434	ENSDARG00000115503	ENSDARG00000115503	ENSDARG00000115503
0.109378	-0.000321364	0	0.0986485	0.172853	0.499507	ENSDARG00000114350	ENSDARG00000114350	ENSDARG00000114350
0.158755	-0.000321392	0	0.0764526	0.242222	0.499618	ENSDARG00000075745	ENSDARG00000075745	ENSDARG00000075745
0.224837	-0.000321545	0	0.0567229	0.330801	0.499716	ENSDARG00000073787	ENSDARG00000073787	ENSDARG00000073787
0.13996	-0.000321787	0	0.0838512	0.216183	0.499581	ENSDARG00000117753	ENSDARG00000117753	ENSDARG00000117753
0.196861	-0.000321865	0	0.0641215	0.293747	0.499679	b3galt10.1	ENSDARG00000061432	ENSDARG00000061432
0.0642988	-0.000322674	2.31125	2.96192	0.105798	0.496845	ENSDARG00000071733	ENSDARG00000071733	ENSDARG00000071733
0.0517948	-0.000322928	0	0.145507	0.0865821	0.499272	rnasel3	ENSDARG00000036171	ENSDARG00000036171
0.769591	-0.000323294	0.231125	0.261419	0.941682	0.499849	ENSDARG00000060953	ENSDARG00000060953	ENSDARG00000060953
0.133827	-0.000323495	0.0385208	0.155371	0.207606	0.499416	ENSDARG00000096871	ENSDARG00000096871	ENSDARG00000096871
0.272912	-0.00032355	0.0385208	0.11098	0.393103	0.499638	cdca9	ENSDARG00000088639	ENSDARG00000088639
0.158755	-0.000323618	0	0.0764526	0.242222	0.499618	ENSDARG00000104684	ENSDARG00000104684	ENSDARG00000104684
0.335146	-0.000324114	0.0385208	0.0986485	0.471367	0.499699	ENSDARG00000092197	ENSDARG00000092197	ENSDARG00000092197
0.284742	-0.00032416	0.154083	0.263885	0.407867	0.499451	ENSDARG00000079614	ENSDARG00000079614	ENSDARG00000079614
0.172877	-0.000324195	0	0.0715202	0.261559	0.499642	si:dkeyp-73a2.2	ENSDARG00000079785	ENSDARG00000079785
0.0567064	-0.000324236	8.05085	9.34695	0.0941681	0.494397	tm2d3	ENSDARG00000076618	ENSDARG00000076618
0.257718	-0.000324291	0	0.0493243	0.373885	0.499753	cd8a	ENSDARG00000044797	ENSDARG00000044797
0.130047	-0.000325747	32.8968	31.3949	0.202187	0.507287	pi4kaa	ENSDARG00000076724	ENSDARG00000076724
0.560571	-0.000326129	0.0385208	0.069054	0.73074	0.499847	hormad1	ENSDARG00000040254	ENSDARG00000040254
0.272887	-0.000326429	0.0385208	0.11098	0.393102	0.499638	ENSDARG00000100132	ENSDARG00000100132	ENSDARG00000100132
0.09982	-0.000326564	16.3328	18.1538	0.158852	0.493551	tbk1	ENSDARG00000103095	ENSDARG00000103095
0.934147	-0.000326981	0.0385208	0.0419256	1	0.499983	ENSDARG00000097945	ENSDARG00000097945	ENSDARG00000097945
0.118661	-0.000327361	0	0.0937161	0.185969	0.499531	ENSDARG00000096968	ENSDARG00000096968	ENSDARG00000096968
0.12005	-0.000327561	0.115562	0.278682	0.187991	0.499185	ENSDARG00000071841	ENSDARG00000071841	ENSDARG00000071841
0.13996	-0.000328159	0	0.0838512	0.216183	0.499581	ENSDARG00000007864	ENSDARG00000007864	ENSDARG00000007864
0.146759	-0.000328277	0.115562	0.263885	0.225581	0.499259	slc19a3b	ENSDARG00000061103	ENSDARG00000061103
0.146871	-0.000328346	0.577812	0.845911	0.22573	0.498668	ENSDARG00000097690	ENSDARG00000097690	ENSDARG00000097690
0.854148	-0.000328763	0.192604	0.209628	1	0.499915	trim13	ENSDARG00000010010	ENSDARG00000010010
0.134262	-0.000329025	0	0.0863175	0.208123	0.499568	ENSDARG00000095722	ENSDARG00000095722	ENSDARG00000095722
0.327034	-0.000329171	0	0.0369932	0.460895	0.499815	or62b3	ENSDARG00000095417	ENSDARG00000095417
0.16906	-0.000329389	0.0385208	0.140574	0.256561	0.49949	ENSDARG00000105148	ENSDARG00000105148	ENSDARG00000105148
0.188461	-0.000329447	0	0.0665877	0.28252	0.499667	ENSDARG00000110114	ENSDARG00000110114	ENSDARG00000110114
0.214317	-0.000329494	0.0385208	0.125777	0.317246	0.499564	ENSDARG00000096787	ENSDARG00000096787	ENSDARG00000096787
0.361556	-0.000329832	0	0.0320608	0.503359	0.49984	ENSDARG00000068945	ENSDARG00000068945	ENSDARG00000068945
0.110445	-0.00033016	0.0385208	0.167702	0.174192	0.499354	ENSDARG00000092477	ENSDARG00000092477	ENSDARG00000092477
0.205703	-0.000330226	0	0.0616553	0.305507	0.499692	ENSDARG00000094685	ENSDARG00000094685	ENSDARG00000094685
0.196861	-0.00033028	0	0.0641215	0.293747	0.499679	ENSDARG00000094845	ENSDARG00000094845	ENSDARG00000094845
0.196861	-0.000330431	0	0.0641215	0.293747	0.499679	ENSDARG00000092687	ENSDARG00000092687	ENSDARG00000092687
0.0789071	-0.000330806	0.0770416	0.251554	0.12783	0.499128	ENSDARG00000099474	ENSDARG00000099474	ENSDARG00000099474
0.165644	-0.000330903	0	0.0739864	0.251882	0.49963	ENSDARG00000098519	ENSDARG00000098519	ENSDARG00000098519
0.165644	-0.00033104	0	0.0739864	0.251882	0.49963	zgc:153968	ENSDARG00000061858	ENSDARG00000061858
0.152191	-0.000332049	0	0.0789188	0.233099	0.499605	or42e2	ENSDARG00000086383	ENSDARG00000086383
0.215017	-0.0003321	0	0.0591891	0.317878	0.499704	si:dkey-26g8.5	ENSDARG00000089750	ENSDARG00000089750
0.038787	-0.00033287	0.0385208	0.236756	0.0661676	0.499009	ENSDARG00000097431	ENSDARG00000097431	ENSDARG00000097431
0.215017	-0.000333092	0	0.0591891	0.317878	0.499704	ENSDARG00000109403	ENSDARG00000109403	ENSDARG00000109403
0.224837	-0.00033313	0	0.0567229	0.330801	0.499716	ENSDARG00000113431	ENSDARG00000113431	ENSDARG00000113431
0.215017	-0.000333273	0	0.0591891	0.317878	0.499704	ENSDARG00000093623	ENSDARG00000093623	ENSDARG00000093623
0.185713	-0.000333286	0.0770416	0.192365	0.279059	0.499424	pheta2	ENSDARG00000110325	ENSDARG00000110325
0.311413	-0.000334369	0	0.0394594	0.441482	0.499803	ENSDARG00000117612	ENSDARG00000117612	ENSDARG00000117612
0.188461	-0.000334395	0	0.0665877	0.28252	0.499667	ENSDARG00000104185	ENSDARG00000104185	ENSDARG00000104185
0.235199	-0.00033467	0	0.0542567	0.344846	0.499729	CXCR5	ENSDARG00000010514	ENSDARG00000010514
0.145931	-0.000335069	0	0.081385	0.224446	0.499593	ENSDARG00000092252	ENSDARG00000092252	ENSDARG00000092252
0.246145	-0.000335089	0	0.0517905	0.358968	0.499741	ENSDARG00000089327	ENSDARG00000089327	ENSDARG00000089327
0.102347	-0.000335093	0.0385208	0.172635	0.162476	0.49933	ENSDARG00000098557	ENSDARG00000098557	ENSDARG00000098557
0.567905	-0.000335148	0.46225	0.547499	0.739175	0.499575	slc17a8	ENSDARG00000057728	ENSDARG00000057728
0.13996	-0.000335278	0	0.0838512	0.216183	0.499581	ENSDARG00000098653	ENSDARG00000098653	ENSDARG00000098653
0.257718	-0.000335353	0	0.0493243	0.373885	0.499753	ca15b	ENSDARG00000040510	ENSDARG00000040510
0.43369	-0.000335414	0.115562	0.1825	0.588263	0.499665	ENSDARG00000117711	ENSDARG00000117711	ENSDARG00000117711
0.134262	-0.000335634	0	0.0863175	0.208123	0.499568	ENSDARG00000101609	ENSDARG00000101609	ENSDARG00000101609
0.206915	-0.000335658	0.0770416	0.184966	0.307058	0.499461	ENSDARG00000101511	ENSDARG00000101511	ENSDARG00000101511
0.308525	-0.000335801	0.0385208	0.103581	0.43842	0.499675	ENSDARG00000094601	ENSDARG00000094601	ENSDARG00000094601
0.172877	-0.000335963	0	0.0715202	0.261559	0.499642	ENSDARG00000093719	ENSDARG00000093719	ENSDARG00000093719
0.165644	-0.000336209	0	0.0739864	0.251882	0.49963	ENSDARG00000116832	ENSDARG00000116832	ENSDARG00000116832
0.423597	-0.000336592	0	0.0246621	0.5764	0.499877	or71aq2	ENSDARG00000089994	ENSDARG00000089994
0.224837	-0.000336663	0	0.0567229	0.330801	0.499716	ENSDARG00000070414	ENSDARG00000070414	ENSDARG00000070414
0.257718	-0.000338287	0	0.0493243	0.373885	0.499753	ENSDARG00000105705	ENSDARG00000105705	ENSDARG00000105705
0.111075	-0.000338386	13.3282	14.8219	0.175102	0.494259	tbrg1	ENSDARG00000074996	ENSDARG00000074996
0.364381	-0.000339374	0.0385208	0.0937161	0.506721	0.499724	ENSDARG00000093688	ENSDARG00000093688	ENSDARG00000093688
0.257718	-0.00033969	0	0.0493243	0.373885	0.499753	ENSDARG00000117125	ENSDARG00000117125	ENSDARG00000117125
0.172877	-0.000340373	0	0.0715202	0.261559	0.499642	zmp:0000001138	ENSDARG00000071168	ENSDARG00000071168
0.241685	-0.000340507	0.0385208	0.118378	0.353304	0.499601	ENSDARG00000094287	ENSDARG00000094287	ENSDARG00000094287
0.0281331	-0.000340547	2.08012	2.83121	0.0490425	0.496342	ENSDARG00000015607	ENSDARG00000015607	ENSDARG00000015607
0.491233	-0.00034087	0.0385208	0.0764526	0.654602	0.49981	ENSDARG00000096623	ENSDARG00000096623	ENSDARG00000096623
0.133827	-0.000341572	0.0385208	0.155371	0.207606	0.499416	U6 - ENSDARG00000080129	ENSDARG00000080129	ENSDARG00000080129
0.413473	-0.000342121	0.0385208	0.0863175	0.565377	0.499761	ENSDARG00000102786	ENSDARG00000102786	ENSDARG00000102786
0.327034	-0.000342158	0	0.0369932	0.460895	0.499815	olfcj1	ENSDARG00000104430	ENSDARG00000104430
0.0247566	-0.000342213	2.27273	3.0729	0.0435181	0.496107	hyi	ENSDARG00000030166	ENSDARG00000030166
0.396319	-0.000342479	0.0385208	0.0887837	0.545547	0.499749	ENSDARG00000110601	ENSDARG00000110601	ENSDARG00000110601
0.123626	-0.000342659	0	0.0912499	0.193052	0.499544	cbln17	ENSDARG00000088911	ENSDARG00000088911
0.477395	-0.000342991	0.115562	0.175101	0.637782	0.499702	her11	ENSDARG00000002707	ENSDARG00000002707
0.152191	-0.000343127	0	0.0789188	0.233099	0.499605	OXER1 - ENSDARG00000087084	ENSDARG00000087084	ENSDARG00000087084
0.134262	-0.000343405	0	0.0863175	0.208123	0.499568	ENSDARG00000102706	ENSDARG00000102706	ENSDARG00000102706
0.17579	-0.000343872	0.0385208	0.138108	0.265522	0.499502	GALNT8 - ENSDARG00000115940	ENSDARG00000115940	ENSDARG00000115940
0.168965	-0.00034389	0.0385208	0.140574	0.2565	0.49949	ENSDARG00000068800	ENSDARG00000068800	ENSDARG00000068800
0.031653	-0.000344175	0	0.177567	0.0547268	0.499112	ENSDARG00000039747	ENSDARG00000039747	ENSDARG00000039747
0.152191	-0.000344639	0	0.0789188	0.233099	0.499605	ifi44f1	ENSDARG00000071361	ENSDARG00000071361
0.413677	-0.000345041	0.0385208	0.0863175	0.565552	0.499761	ENSDARG00000117820	ENSDARG00000117820	ENSDARG00000117820
0.0186005	-0.00034564	4.96918	6.19266	0.0332411	0.494286	znf1113	ENSDARG00000096172	ENSDARG00000096172
0.423597	-0.000345649	0	0.0246621	0.5764	0.499877	ENSDARG00000056277	ENSDARG00000056277	ENSDARG00000056277
0.0321627	-0.000345651	0.346687	0.705337	0.0555636	0.498213	ENSDARG00000101524	ENSDARG00000101524	ENSDARG00000101524
0.472664	-0.00034574	0.154083	0.221959	0.634087	0.499661	ENSDARG00000111211	ENSDARG00000111211	ENSDARG00000111211
0.881773	-0.000346074	0.385208	0.404459	1	0.499905	ENSDARG00000097023	ENSDARG00000097023	ENSDARG00000097023
0.215017	-0.000346699	0	0.0591891	0.317878	0.499704	si:ch211-188c18.1	ENSDARG00000101654	ENSDARG00000101654
0.423597	-0.000346898	0	0.0246621	0.5764	0.499877	ENSDARG00000094840	ENSDARG00000094840	ENSDARG00000094840
0.849712	-0.000347134	0.346687	0.369932	1	0.499884	ENSDARG00000100113	ENSDARG00000100113	ENSDARG00000100113
0.134262	-0.000347306	0	0.0863175	0.208123	0.499568	ENSDARG00000101528	ENSDARG00000101528	ENSDARG00000101528
0.0974882	-0.000347377	6.24037	7.18654	0.155386	0.49568	ENSDARG00000100219	ENSDARG00000100219	ENSDARG00000100219
0.152191	-0.000348589	0	0.0789188	0.233099	0.499605	ENSDARG00000104394	ENSDARG00000104394	ENSDARG00000104394
0.205703	-0.000348647	0	0.0616553	0.305507	0.499692	ENSDARG00000097468	ENSDARG00000097468	ENSDARG00000097468
0.49106	-0.000348886	0.0385208	0.0764526	0.654478	0.49981	ENSDARG00000053450	ENSDARG00000053450	ENSDARG00000053450
0.235199	-0.000349014	0	0.0542567	0.344846	0.499729	C7H19orf12 - ENSDARG00000102929	ENSDARG00000102929	ENSDARG00000102929
0.246145	-0.000349174	0	0.0517905	0.358968	0.499741	zgc:173544	ENSDARG00000070714	ENSDARG00000070714
0.145931	-0.000349296	0	0.081385	0.224446	0.499593	ENSDARG00000095282	ENSDARG00000095282	ENSDARG00000095282
0.246145	-0.000349316	0	0.0517905	0.358968	0.499741	ENSDARG00000070490	ENSDARG00000070490	ENSDARG00000070490
0.272899	-0.000349397	0.0385208	0.11098	0.393102	0.499638	ENSDARG00000060062	ENSDARG00000060062	ENSDARG00000060062
0.0367109	-0.00034993	4.16025	5.14699	0.0628767	0.495351	si:dkey-86e18.1	ENSDARG00000043536	ENSDARG00000043536
0.162543	-0.000349981	0.0385208	0.14304	0.24763	0.499478	ENSDARG00000105161	ENSDARG00000105161	ENSDARG00000105161
0.086028	-0.000350402	0.115562	0.303344	0.138456	0.499062	bmp15	ENSDARG00000037491	ENSDARG00000037491
0.308596	-0.000350545	0.0385208	0.103581	0.438464	0.499675	ENSDARG00000093197	ENSDARG00000093197	ENSDARG00000093197
0.158755	-0.000351092	0	0.0764526	0.242222	0.499618	ENSDARG00000109826	ENSDARG00000109826	ENSDARG00000109826
0.0770822	-0.000351188	0.231125	0.473513	0.125042	0.49879	ENSDARG00000116717	ENSDARG00000116717	ENSDARG00000116717
0.128822	-0.000351375	0	0.0887837	0.200368	0.499556	ENSDARG00000102575	ENSDARG00000102575	ENSDARG00000102575
0.213931	-0.000351436	0.346687	0.52777	0.316849	0.499098	zp3b	ENSDARG00000039828	ENSDARG00000039828
0.358382	-0.00035212	0.924499	1.12213	0.500191	0.499026	oxtra	ENSDARG00000033956	ENSDARG00000033956
0.235199	-0.000352278	0	0.0542567	0.344846	0.499729	ENSDARG00000093347	ENSDARG00000093347	ENSDARG00000093347
0.188461	-0.000352537	0	0.0665877	0.28252	0.499667	ENSDARG00000100608	ENSDARG00000100608	ENSDARG00000100608
0.180474	-0.000352622	0	0.069054	0.271878	0.499655	ENSDARG00000097405	ENSDARG00000097405	ENSDARG00000097405
0.284264	-0.000353052	0.0385208	0.108513	0.407362	0.49965	ENSDARG00000051858	ENSDARG00000051858	ENSDARG00000051858
0.445694	-0.000353454	0.154083	0.226892	0.602711	0.499636	ENSDARG00000092658	ENSDARG00000092658	ENSDARG00000092658
0.457619	-0.000353524	0.0770416	0.130709	0.61584	0.499732	si:dkey-242h9.5	ENSDARG00000092535	ENSDARG00000092535
0.105039	-0.000353536	0	0.101115	0.166378	0.499494	ENSDARG00000097573	ENSDARG00000097573	ENSDARG00000097573
0.218403	-0.000353686	0.115562	0.23429	0.322429	0.499407	ENSDARG00000101565	ENSDARG00000101565	ENSDARG00000101565
0.0523402	-0.000354251	0.50077	0.860708	0.0874064	0.498208	cfap77	ENSDARG00000068122	ENSDARG00000068122
0.145931	-0.000354272	0	0.081385	0.224446	0.499593	ENSDARG00000117619	ENSDARG00000117619	ENSDARG00000117619
0.237229	-0.000354585	0.154083	0.278682	0.347478	0.499378	zgc:101806	ENSDARG00000115690	ENSDARG00000115690
0.188683	-0.00035488	14.2912	15.6309	0.282608	0.495155	aimp1a	ENSDARG00000060036	ENSDARG00000060036
0.055876	-0.000355042	2.27273	2.94219	0.0928792	0.496751	nudt6	ENSDARG00000103523	ENSDARG00000103523
0.0758333	-0.000355047	5.16179	6.09648	0.123188	0.495716	ENSDARG00000097134	ENSDARG00000097134	ENSDARG00000097134
0.158755	-0.000355257	0	0.0764526	0.242222	0.499618	ENSDARG00000100690	ENSDARG00000100690	ENSDARG00000100690
0.0530247	-0.000355907	0.269646	0.557364	0.0884789	0.498565	ENSDARG00000095057	ENSDARG00000095057	ENSDARG00000095057
0.364381	-0.000356084	0.0385208	0.0937161	0.506721	0.499724	ENSDARG00000038587	ENSDARG00000038587	ENSDARG00000038587
0.36415	-0.000356706	0.0385208	0.0937161	0.506551	0.499724	ENSDARG00000092793	ENSDARG00000092793	ENSDARG00000092793
0.478247	-0.000356797	0.731895	0.865641	0.638684	0.499338	ENSDARG00000096598	ENSDARG00000096598	ENSDARG00000096598
0.165644	-0.000356891	0	0.0739864	0.251882	0.49963	ENSDARG00000105547	ENSDARG00000105547	ENSDARG00000105547
0.158755	-0.000357139	0	0.0764526	0.242222	0.499618	cyp19a1a	ENSDARG00000041348	ENSDARG00000041348
0.145931	-0.000357317	0	0.081385	0.224446	0.499593	ENSDARG00000098994	ENSDARG00000098994	ENSDARG00000098994
0.196861	-0.000357788	0	0.0641215	0.293747	0.499679	ENSDARG00000103436	ENSDARG00000103436	ENSDARG00000103436
0.0794362	-0.000358173	0	0.118378	0.128578	0.499408	KBTBD13	ENSDARG00000076449	ENSDARG00000076449
0.818346	-0.000358889	0.423729	0.394594	0.979918	0.500146	ENSDARG00000093118	ENSDARG00000093118	ENSDARG00000093118
0.573743	-0.00035921	0.192604	0.249088	0.741814	0.499718	ENSDARG00000092550	ENSDARG00000092550	ENSDARG00000092550
0.180474	-0.000359287	0	0.069054	0.271878	0.499655	ENSDARG00000073726	ENSDARG00000073726	ENSDARG00000073726
0.877014	-0.000359644	0.231125	0.246621	1	0.499922	ENSDARG00000096111	ENSDARG00000096111	ENSDARG00000096111
0.958758	-0.000359976	15.2157	15.4952	1	0.49981	ENSDARG00000111269	ENSDARG00000111269	ENSDARG00000111269
0.413621	-0.000360023	0.0385208	0.0863175	0.565525	0.499761	ENSDARG00000093749	ENSDARG00000093749	ENSDARG00000093749
0.142281	-0.000360076	0.46225	0.710269	0.219507	0.498766	ENSDARG00000106298	ENSDARG00000106298	ENSDARG00000106298
0.141902	-0.000360159	0.115562	0.266351	0.218995	0.499247	ENSDARG00000096005	ENSDARG00000096005	ENSDARG00000096005
0.119231	-0.000360748	0.0385208	0.16277	0.1868	0.499379	ENSDARG00000104800	ENSDARG00000104800	ENSDARG00000104800
0.0167537	-0.000361364	1.54083	2.26645	0.0300995	0.49643	ENSDARG00000089901	ENSDARG00000089901	ENSDARG00000089901
0.078421	-0.000361597	0.308166	0.574628	0.127078	0.498672	ENSDARG00000104035	ENSDARG00000104035	ENSDARG00000104035
0.137608	-0.000361842	0.885978	1.21584	0.213045	0.498366	ENSDARG00000091514	ENSDARG00000091514	ENSDARG00000091514
0.205703	-0.000362297	0	0.0616553	0.305507	0.499692	ENSDARG00000095640	ENSDARG00000095640	ENSDARG00000095640
0.0931099	-0.000362464	0	0.108513	0.148947	0.499457	ENSDARG00000095527	ENSDARG00000095527	ENSDARG00000095527
0.0509034	-0.000362935	0.96302	1.43287	0.0851751	0.497674	CENPV	ENSDARG00000092285	ENSDARG00000092285
0.236963	-0.00036314	0.192604	0.328006	0.347147	0.499324	ENSDARG00000092528	ENSDARG00000092528	ENSDARG00000092528
0.384545	-0.000363411	0.154083	0.239223	0.530565	0.499575	ENSDARG00000086971	ENSDARG00000086971	ENSDARG00000086971
0.11572	-0.000363596	0.50077	0.779323	0.181753	0.498615	ENSDARG00000097996	ENSDARG00000097996	ENSDARG00000097996
0.172877	-0.000363952	0	0.0715202	0.261559	0.499642	ENSDARG00000013210	ENSDARG00000013210	ENSDARG00000013210
0.13996	-0.000364864	0	0.0838512	0.216183	0.499581	ENSDARG00000040938	ENSDARG00000040938	ENSDARG00000040938
0.453583	-0.00036556	0.269646	0.360067	0.610734	0.499549	ENSDARG00000089192	ENSDARG00000089192	ENSDARG00000089192
0.327034	-0.000365573	0	0.0369932	0.460895	0.499815	ENSDARG00000086732	ENSDARG00000086732	ENSDARG00000086732
0.654172	-0.00036577	0.115562	0.150439	0.828352	0.499825	ENSDARG00000077975	ENSDARG00000077975	ENSDARG00000077975
0.196861	-0.000365846	0	0.0641215	0.293747	0.499679	ENSDARG00000105145	ENSDARG00000105145	ENSDARG00000105145
0.128822	-0.000365945	0	0.0887837	0.200368	0.499556	ENSDARG00000008182	ENSDARG00000008182	ENSDARG00000008182
0.128822	-0.000366059	0	0.0887837	0.200368	0.499556	ENSDARG00000097480	ENSDARG00000097480	ENSDARG00000097480
0.0364464	-0.000366082	0.192604	0.480912	0.0624499	0.498562	tmt1a.1	ENSDARG00000056726	ENSDARG00000056726
0.491233	-0.000366216	0.0385208	0.0764526	0.654602	0.49981	lft1	ENSDARG00000019920	ENSDARG00000019920
0.128822	-0.000366523	0	0.0887837	0.200368	0.499556	ENSDARG00000077035	ENSDARG00000077035	ENSDARG00000077035
0.364348	-0.00036748	0.0385208	0.0937161	0.506718	0.499724	ENSDARG00000098030	ENSDARG00000098030	ENSDARG00000098030
0.158755	-0.000367527	0	0.0764526	0.242222	0.499618	ccl38.1	ENSDARG00000041919	ENSDARG00000041919
0.235199	-0.000367537	0	0.0542567	0.344846	0.499729	ENSDARG00000105438	ENSDARG00000105438	ENSDARG00000105438
0.172877	-0.000367806	0	0.0715202	0.261559	0.499642	ENSDARG00000117697	ENSDARG00000117697	ENSDARG00000117697
0.0341191	-0.000368034	0	0.172635	0.0587313	0.499137	si:ch211-120k19.1	ENSDARG00000075517	ENSDARG00000075517
0.123887	-0.000368173	0.0385208	0.160304	0.193366	0.499391	ENSDARG00000096736	ENSDARG00000096736	ENSDARG00000096736
0.0498475	-0.00036842	0	0.147973	0.0835157	0.49926	si:dkey-13a21.4	ENSDARG00000026098	ENSDARG00000026098
0.020455	-0.000368851	0.154083	0.46858	0.0363655	0.49843	mep1a.1	ENSDARG00000029747	ENSDARG00000029747
0.0570755	-0.000368872	1.30971	1.82993	0.0947617	0.49744	DNAH3	ENSDARG00000068468	ENSDARG00000068468
0.492794	-0.000369539	0.115562	0.172635	0.656178	0.499715	tbpl2	ENSDARG00000097302	ENSDARG00000097302
0.108697	-0.000369802	0.115562	0.286081	0.171877	0.499148	ENSDARG00000094550	ENSDARG00000094550	ENSDARG00000094550
0.205703	-0.000369855	0	0.0616553	0.305507	0.499692	ENSDARG00000061083	ENSDARG00000061083	ENSDARG00000061083
0.26169	-0.000369942	0.0385208	0.113446	0.379291	0.499625	ENSDARG00000101656	ENSDARG00000101656	ENSDARG00000101656
0.158755	-0.000370169	0	0.0764526	0.242222	0.499618	ENSDARG00000111601	ENSDARG00000111601	ENSDARG00000111601
0.844806	-0.000370191	0.0770416	0.0887837	1	0.499941	ENSDARG00000117338	ENSDARG00000117338	ENSDARG00000117338
0.0615424	-0.000370192	0.115562	0.328006	0.101654	0.498939	ENSDARG00000079986	ENSDARG00000079986	ENSDARG00000079986
0.28598	-0.000370244	0.0770416	0.16277	0.409442	0.499572	znhit2	ENSDARG00000030805	ENSDARG00000030805
0.205703	-0.000370503	0	0.0616553	0.305507	0.499692	ENSDARG00000117811	ENSDARG00000117811	ENSDARG00000117811
0.172877	-0.000370571	0	0.0715202	0.261559	0.499642	ENSDARG00000026417	ENSDARG00000026417	ENSDARG00000026417
0.656932	-0.000371502	0.0770416	0.106047	0.830437	0.499855	ENSDARG00000100411	ENSDARG00000100411	ENSDARG00000100411
0.431428	-0.000371528	0.0385208	0.0838512	0.585659	0.499773	tnfsf18	ENSDARG00000111698	ENSDARG00000111698
0.145931	-0.000371831	0	0.081385	0.224446	0.499593	nkx6.3	ENSDARG00000060529	ENSDARG00000060529
0.140583	-0.000372156	32.9738	31.5971	0.217072	0.507108	hnrnpd	ENSDARG00000059246	ENSDARG00000059246
0.13912	-0.000372593	0.0385208	0.152905	0.21513	0.499428	ENSDARG00000052626	ENSDARG00000052626	ENSDARG00000052626
0.0814067	-0.000372678	1.27119	1.73621	0.131611	0.497714	serpinb1l2	ENSDARG00000070396	ENSDARG00000070396
0.470277	-0.000372975	0.0385208	0.0789188	0.631594	0.499798	ENSDARG00000105092	ENSDARG00000105092	ENSDARG00000105092
0.205703	-0.000373077	0	0.0616553	0.305507	0.499692	cyp11a1.1	ENSDARG00000002347	ENSDARG00000002347
0.165644	-0.000374329	0	0.0739864	0.251882	0.49963	ENSDARG00000096401	ENSDARG00000096401	ENSDARG00000096401
0.042348	-0.000375117	0.308166	0.628884	0.071783	0.4984	ido1	ENSDARG00000033594	ENSDARG00000033594
0.975627	-0.000375391	0.115562	0.113446	1	0.50001	mhc2daa	ENSDARG00000031745	ENSDARG00000031745
0.0969135	-0.000375456	0	0.106047	0.154537	0.49947	ENSDARG00000111054	ENSDARG00000111054	ENSDARG00000111054
0.296534	-0.000375485	0.0770416	0.160304	0.422832	0.499584	ENSDARG00000112942	ENSDARG00000112942	ENSDARG00000112942
0.379975	-0.000376723	0.0385208	0.0912499	0.526026	0.499736	ENSDARG00000117826	ENSDARG00000117826	ENSDARG00000117826
0.100887	-0.000377708	0	0.103581	0.160377	0.499482	ENSDARG00000058329	ENSDARG00000058329	ENSDARG00000058329
0.0498475	-0.000378397	0	0.147973	0.0835157	0.49926	ENSDARG00000030636	ENSDARG00000030636	ENSDARG00000030636
0.123887	-0.000378478	0.0385208	0.160304	0.193366	0.499391	ENSDARG00000101721	ENSDARG00000101721	ENSDARG00000101721
0.205703	-0.000378712	0	0.0616553	0.305507	0.499692	ENSDARG00000109869	ENSDARG00000109869	ENSDARG00000109869
0.128822	-0.000378713	0	0.0887837	0.200368	0.499556	ENSDARG00000089879	ENSDARG00000089879	ENSDARG00000089879
0.11238	-0.000379067	0.115562	0.283614	0.177072	0.499161	zgc:193726	ENSDARG00000104301	ENSDARG00000104301
0.698567	-0.000379158	2.00308	2.12094	0.871968	0.499436	ENSDARG00000058958	ENSDARG00000058958	ENSDARG00000058958
0.158755	-0.00037967	0	0.0764526	0.242222	0.499618	ENSDARG00000088775	ENSDARG00000088775	ENSDARG00000088775
0.0514262	-0.000380001	0.847458	1.2923	0.0860056	0.497796	ENSDARG00000114172	ENSDARG00000114172	ENSDARG00000114172
0.158755	-0.000380281	0	0.0764526	0.242222	0.499618	ENSDARG00000097782	ENSDARG00000097782	ENSDARG00000097782
0.172877	-0.000380341	0	0.0715202	0.261559	0.499642	ENSDARG00000117687	ENSDARG00000117687	ENSDARG00000117687
0.0675853	-0.000380499	0.192604	0.431587	0.110748	0.498807	ENSDARG00000093780	ENSDARG00000093780	ENSDARG00000093780
0.214257	-0.000380651	0.0385208	0.125777	0.317186	0.499564	ENSDARG00000117766	ENSDARG00000117766	ENSDARG00000117766
0.123626	-0.000380663	0	0.0912499	0.193052	0.499544	ENSDARG00000100576	ENSDARG00000100576	ENSDARG00000100576
0.145931	-0.000380711	0	0.081385	0.224446	0.499593	ENSDARG00000094344	ENSDARG00000094344	ENSDARG00000094344
0.321547	-0.000380805	0.0385208	0.101115	0.454619	0.499687	ENSDARG00000116690	ENSDARG00000116690	ENSDARG00000116690
0.197853	-0.000380914	0.0385208	0.130709	0.295051	0.499539	ENSDARG00000098985	ENSDARG00000098985	ENSDARG00000098985
0.0113744	-0.000381271	3.38983	4.48604	0.0208686	0.494732	gatc	ENSDARG00000056855	ENSDARG00000056855
0.252155	-0.000381943	0.154083	0.27375	0.366861	0.499402	ENSDARG00000097624	ENSDARG00000097624	ENSDARG00000097624
0.512352	-0.000382063	11.7103	12.3409	0.677305	0.497815	oat	ENSDARG00000078425	ENSDARG00000078425
0.470277	-0.000383068	0.0385208	0.0789188	0.631594	0.499798	ENSDARG00000092604	ENSDARG00000092604	ENSDARG00000092604
0.233716	-0.000383278	0.847458	1.09993	0.343073	0.498751	ENSDARG00000111953	ENSDARG00000111953	ENSDARG00000111953
0.624776	-0.000383408	0.423729	0.493243	0.795027	0.499655	asb11	ENSDARG00000056561	ENSDARG00000056561
0.172877	-0.000383607	0	0.0715202	0.261559	0.499642	ENSDARG00000111661	ENSDARG00000111661	ENSDARG00000111661
0.00568595	-0.000384553	0.385208	0.910033	0.0108374	0.497388	btr22	ENSDARG00000100539	ENSDARG00000100539
0.379906	-0.00038474	0.0385208	0.0912499	0.526026	0.499736	ENSDARG00000105574	ENSDARG00000105574	ENSDARG00000105574
0.381856	-0.000384792	0.0770416	0.14304	0.52728	0.49967	ENSDARG00000093384	ENSDARG00000093384	ENSDARG00000093384
0.0846489	-0.000384833	0.0385208	0.184966	0.136479	0.499268	si:dkey-106c17.2	ENSDARG00000094994	ENSDARG00000094994
0.68562	-0.000385139	0.192604	0.231824	0.857454	0.499804	ENSDARG00000091140	ENSDARG00000091140	ENSDARG00000091140
0.246145	-0.000385377	0	0.0517905	0.358968	0.499741	si:ch211-282j17.11	ENSDARG00000042752	ENSDARG00000042752
0.172877	-0.000385391	0	0.0715202	0.261559	0.499642	ENSDARG00000093835	ENSDARG00000093835	ENSDARG00000093835
0.251593	-0.000385614	0.0385208	0.115912	0.366223	0.499613	ENSDARG00000104013	ENSDARG00000104013	ENSDARG00000104013
0.16252	-0.000385636	0.0385208	0.14304	0.247606	0.499478	gja11	ENSDARG00000069411	ENSDARG00000069411
0.0969135	-0.00038583	0	0.106047	0.154537	0.49947	pvalb3	ENSDARG00000022817	ENSDARG00000022817
0.123626	-0.000385986	0	0.0912499	0.193052	0.499544	ggact.3	ENSDARG00000070579	ENSDARG00000070579
0.0495229	-0.000386081	0.231125	0.510506	0.0830232	0.498606	ENSDARG00000112040	ENSDARG00000112040	ENSDARG00000112040
0.0951064	-0.000386089	0.115562	0.295946	0.151909	0.499099	ENSDARG00000117349	ENSDARG00000117349	ENSDARG00000117349
0.13996	-0.000386231	0	0.0838512	0.216183	0.499581	ENSDARG00000104577	ENSDARG00000104577	ENSDARG00000104577
0.158755	-0.000387144	0	0.0764526	0.242222	0.499618	ENSDARG00000093971	ENSDARG00000093971	ENSDARG00000093971
0.329683	-0.000387332	0.269646	0.392128	0.464366	0.499389	ENSDARG00000095032	ENSDARG00000095032	ENSDARG00000095032
0.0501826	-0.000387993	0.0385208	0.219493	0.0840339	0.499095	ENSDARG00000104893	ENSDARG00000104893	ENSDARG00000104893
0.0931099	-0.000388406	0	0.108513	0.148947	0.499457	si:dkey-71b5.6	ENSDARG00000098861	ENSDARG00000098861
0.196861	-0.000388526	0	0.0641215	0.293747	0.499679	ENSDARG00000069566	ENSDARG00000069566	ENSDARG00000069566
0.236907	-0.000388654	0.154083	0.278682	0.347084	0.499377	ENSDARG00000103239	ENSDARG00000103239	ENSDARG00000103239
0.0969135	-0.000388721	0	0.106047	0.154537	0.49947	si:ch211-155m12.5	ENSDARG00000100960	ENSDARG00000100960
0.148302	-0.000388816	0.192604	0.367466	0.227791	0.499127	styxl1	ENSDARG00000026338	ENSDARG00000026338
0.165644	-0.000388817	0	0.0739864	0.251882	0.49963	s1pr3a	ENSDARG00000042470	ENSDARG00000042470
0.222216	-0.00038887	0.0770416	0.180034	0.327715	0.499485	ENSDARG00000093574	ENSDARG00000093574	ENSDARG00000093574
0.262041	-0.000389001	0.0385208	0.113446	0.379681	0.499625	ENSDARG00000026663	ENSDARG00000026663	ENSDARG00000026663
0.0576588	-0.000389192	0.616333	0.99635	0.0956422	0.498113	ENSDARG00000094085	ENSDARG00000094085	ENSDARG00000094085
0.731876	-0.000389532	0.0770416	0.0986485	0.901641	0.499892	ENSDARG00000100632	ENSDARG00000100632	ENSDARG00000100632
0.0370423	-0.000389761	0.50077	0.895235	0.0634041	0.498038	ENSDARG00000096676	ENSDARG00000096676	ENSDARG00000096676
0.235199	-0.000389783	0	0.0542567	0.344846	0.499729	ENSDARG00000096746	ENSDARG00000096746	ENSDARG00000096746
0.076431	-0.000389857	0.192604	0.421722	0.124053	0.498857	CDCP2	ENSDARG00000075866	ENSDARG00000075866
0.272673	-0.000390227	0.0385208	0.11098	0.392898	0.499638	ENSDARG00000096816	ENSDARG00000096816	ENSDARG00000096816
0.22292	-0.000390564	0.0385208	0.123311	0.32862	0.499576	ENSDARG00000117686	ENSDARG00000117686	ENSDARG00000117686
0.102332	-0.000391014	0.0385208	0.172635	0.16246	0.49933	ENSDARG00000037262	ENSDARG00000037262	ENSDARG00000037262
0.22294	-0.000391307	0.0385208	0.123311	0.32862	0.499576	ENSDARG00000100184	ENSDARG00000100184	ENSDARG00000100184
0.11475	-0.000392066	0.0385208	0.165236	0.180378	0.499367	ftr72	ENSDARG00000026704	ENSDARG00000026704
0.196861	-0.000392775	0	0.0641215	0.293747	0.499679	illr1	ENSDARG00000059254	ENSDARG00000059254
0.230257	-0.000393638	0.0770416	0.177567	0.338362	0.499497	ENSDARG00000103105	ENSDARG00000103105	ENSDARG00000103105
0.134262	-0.000393675	0	0.0863175	0.208123	0.499568	tor1l3	ENSDARG00000026895	ENSDARG00000026895
0.0367864	-0.000394127	0	0.167702	0.0629893	0.499161	smim24	ENSDARG00000095633	ENSDARG00000095633
0.152191	-0.000394129	0	0.0789188	0.233099	0.499605	her1	ENSDARG00000014722	ENSDARG00000014722
0.144374	-0.000394559	0.154083	0.318141	0.222513	0.499181	ENSDARG00000096789	ENSDARG00000096789	ENSDARG00000096789
0.180474	-0.000395983	0	0.069054	0.271878	0.499655	ENSDARG00000103709	ENSDARG00000103709	ENSDARG00000103709
0.182816	-0.000395994	0.0385208	0.135642	0.275113	0.499514	fgf20a	ENSDARG00000007356	ENSDARG00000007356
0.13996	-0.000396189	0	0.0838512	0.216183	0.499581	ENSDARG00000092538	ENSDARG00000092538	ENSDARG00000092538
0.384506	-0.000396309	0.346687	0.466114	0.530555	0.499405	urp2	ENSDARG00000067781	ENSDARG00000067781
0.196861	-0.000396356	0	0.0641215	0.293747	0.499679	c6ast1	ENSDARG00000069216	ENSDARG00000069216
0.114744	-0.000396588	0.0385208	0.165236	0.180378	0.499367	ENSDARG00000062182	ENSDARG00000062182	ENSDARG00000062182
0.0653049	-0.000396663	0	0.130709	0.107323	0.499346	fam167aa	ENSDARG00000067665	ENSDARG00000067665
0.131137	-0.000397918	0.693374	0.99635	0.203783	0.498496	rsph3	ENSDARG00000043470	ENSDARG00000043470
0.0357795	-0.000397961	0.847458	1.33422	0.0613978	0.497588	si:dkey-43k4.3	ENSDARG00000052428	ENSDARG00000052428
0.535012	-0.00039833	0.269646	0.342804	0.701584	0.499635	zp3d.1	ENSDARG00000040081	ENSDARG00000040081
0.158755	-0.000398424	0	0.0764526	0.242222	0.499618	ENSDARG00000097099	ENSDARG00000097099	ENSDARG00000097099
0.118661	-0.000398821	0	0.0937161	0.185969	0.499531	ENSDARG00000028862	ENSDARG00000028862	ENSDARG00000028862
0.0894679	-0.000399042	0	0.11098	0.143608	0.499445	lgals9l5	ENSDARG00000087311	ENSDARG00000087311
0.00899894	-0.000399107	1.00154	1.67949	0.0167188	0.496643	GAL3ST1	ENSDARG00000078245	ENSDARG00000078245
0.128822	-0.000399256	0	0.0887837	0.200368	0.499556	ENSDARG00000103838	ENSDARG00000103838	ENSDARG00000103838
0.686658	-0.000399655	0.231125	0.27375	0.858488	0.499788	crygm2d16	ENSDARG00000076790	ENSDARG00000076790
0.188461	-0.000399815	0	0.0665877	0.28252	0.499667	ENSDARG00000099409	ENSDARG00000099409	ENSDARG00000099409
0.293667	-0.000400165	0.115562	0.212094	0.41958	0.499518	ENSDARG00000105694	ENSDARG00000105694	ENSDARG00000105694
0.0359299	-0.00040065	0.115562	0.367466	0.0616429	0.498742	btr20	ENSDARG00000102992	ENSDARG00000102992
0.261944	-0.000401023	0.0385208	0.113446	0.379608	0.499625	ENSDARG00000104963	ENSDARG00000104963	ENSDARG00000104963
0.158755	-0.000401165	0	0.0764526	0.242222	0.499618	rln3a	ENSDARG00000070780	ENSDARG00000070780
0.0948202	-0.000401807	0.0385208	0.177567	0.151489	0.499305	pou5f3	ENSDARG00000044774	ENSDARG00000044774
0.0181557	-0.000402019	0	0.214561	0.0324802	0.498927	ASB14 - ENSDARG00000087741	ENSDARG00000087741	ENSDARG00000087741
0.205918	-0.000402114	0.0385208	0.128243	0.305774	0.499552	ENSDARG00000098485	ENSDARG00000098485	ENSDARG00000098485
0.109378	-0.000402492	0	0.0986485	0.172853	0.499507	or42c1	ENSDARG00000091791	ENSDARG00000091791
0.205074	-0.000402655	0.192604	0.340337	0.305078	0.499263	ENSDARG00000063108	ENSDARG00000063108	ENSDARG00000063108
0.20487	-0.000402862	1.73344	2.10861	0.304802	0.498166	ENSDARG00000117287	ENSDARG00000117287	ENSDARG00000117287
0.0106277	-0.000403039	0.346687	0.801519	0.019566	0.497733	ENSDARG00000105219	ENSDARG00000105219	ENSDARG00000105219
0.158755	-0.000403143	0	0.0764526	0.242222	0.499618	gjb9b	ENSDARG00000070362	ENSDARG00000070362
0.172877	-0.000403151	0	0.0715202	0.261559	0.499642	ENSDARG00000098740	ENSDARG00000098740	ENSDARG00000098740
0.196861	-0.000403426	0	0.0641215	0.293747	0.499679	ENSDARG00000092070	ENSDARG00000092070	ENSDARG00000092070
0.113915	-0.000403588	0	0.0961823	0.179188	0.499519	ENSDARG00000111758	ENSDARG00000111758	ENSDARG00000111758
0.0923838	-0.000403773	0.885978	1.26763	0.147967	0.498111	ENSDARG00000110019	ENSDARG00000110019	ENSDARG00000110019
0.145931	-0.000403864	0	0.081385	0.224446	0.499593	ENSDARG00000104859	ENSDARG00000104859	ENSDARG00000104859
0.958233	-0.000403917	0.192604	0.197297	1	0.499976	crygm2d21	ENSDARG00000086658	ENSDARG00000086658
0.160888	-0.000404109	0.0770416	0.202229	0.245315	0.499374	si:dkey-192l18.10	ENSDARG00000096447	ENSDARG00000096447
0.483295	-0.000404609	0.308166	0.39706	0.644869	0.499557	tnfb	ENSDARG00000013598	ENSDARG00000013598
0.272836	-0.000404987	0.0385208	0.11098	0.393064	0.499638	sox32	ENSDARG00000100591	ENSDARG00000100591
0.105039	-0.00040564	0	0.101115	0.166378	0.499494	zp3d.2	ENSDARG00000070178	ENSDARG00000070178
0.0931099	-0.000405727	0	0.108513	0.148947	0.499457	ENSDARG00000115096	ENSDARG00000115096	ENSDARG00000115096
0.395775	-0.000405796	0.0770416	0.140574	0.544925	0.499682	or42c3	ENSDARG00000041024	ENSDARG00000041024
0.175815	-0.000406565	0.0385208	0.138108	0.265547	0.499502	ENSDARG00000089765	ENSDARG00000089765	ENSDARG00000089765
0.321448	-0.000406912	0.154083	0.25402	0.454519	0.499501	ENSDARG00000092176	ENSDARG00000092176	ENSDARG00000092176
0.380009	-0.000407004	0.0385208	0.0912499	0.526026	0.499736	ENSDARG00000095592	ENSDARG00000095592	ENSDARG00000095592
0.113915	-0.000407334	0	0.0961823	0.179188	0.499519	ENSDARG00000112755	ENSDARG00000112755	ENSDARG00000112755
0.129829	-0.000407785	0.231125	0.429121	0.201867	0.499012	ENSDARG00000110742	ENSDARG00000110742	ENSDARG00000110742
0.0728264	-0.000408471	0.0385208	0.194831	0.118629	0.499219	dao.3	ENSDARG00000035601	ENSDARG00000035601
0.180474	-0.000409016	0	0.069054	0.271878	0.499655	ENSDARG00000097022	ENSDARG00000097022	ENSDARG00000097022
0.128822	-0.000409298	0	0.0887837	0.200368	0.499556	dynlt1a	ENSDARG00000094627	ENSDARG00000094627
0.145964	-0.000410043	0.269646	0.46858	0.224486	0.499008	zgc:173705	ENSDARG00000105137	ENSDARG00000105137
0.21441	-0.000410561	0.0770416	0.1825	0.317341	0.499473	aadacl4	ENSDARG00000044802	ENSDARG00000044802
0.13996	-0.000410749	0	0.0838512	0.216183	0.499581	ENSDARG00000097207	ENSDARG00000097207	ENSDARG00000097207
0.0729024	-0.000410921	0.269646	0.530236	0.118735	0.498701	ENSDARG00000101518	ENSDARG00000101518	ENSDARG00000101518
0.47036	-0.00041113	0.0385208	0.0789188	0.63168	0.499798	ENSDARG00000096906	ENSDARG00000096906	ENSDARG00000096906
0.0678996	-0.000412256	0	0.128243	0.111197	0.499359	ENSDARG00000097071	ENSDARG00000097071	ENSDARG00000097071
0.0993775	-0.000412334	0.96302	1.34902	0.158202	0.498092	ENSDARG00000002219	ENSDARG00000002219	ENSDARG00000002219
0.266008	-0.000413773	0.0770416	0.167702	0.384949	0.499547	zgc:123297	ENSDARG00000056798	ENSDARG00000056798
0.0859798	-0.000413946	0	0.113446	0.138392	0.499433	guca1b	ENSDARG00000013393	ENSDARG00000013393
0.180474	-0.000414054	0	0.069054	0.271878	0.499655	zgc:174945	ENSDARG00000062057	ENSDARG00000062057
0.295619	-0.000414731	0.539291	0.717668	0.422016	0.499113	ENSDARG00000111462	ENSDARG00000111462	ENSDARG00000111462
0.117556	-0.000414768	0.308166	0.537634	0.184441	0.498856	ATP6V1C2	ENSDARG00000070440	ENSDARG00000070440
0.0784946	-0.000415195	0.0385208	0.189898	0.127174	0.499243	ENSDARG00000117600	ENSDARG00000117600	ENSDARG00000117600
0.114975	-0.000415578	4.19877	4.93736	0.18068	0.496557	senp8	ENSDARG00000019595	ENSDARG00000019595
0.145931	-0.000415704	0	0.081385	0.224446	0.499593	ENSDARG00000098741	ENSDARG00000098741	ENSDARG00000098741
0.340701	-0.00041592	5.81664	6.34803	0.478766	0.497652	med11	ENSDARG00000086416	ENSDARG00000086416
0.145931	-0.000415985	0	0.081385	0.224446	0.499593	ENSDARG00000097095	ENSDARG00000097095	ENSDARG00000097095
0.380044	-0.000416241	0.0385208	0.0912499	0.526026	0.499736	ENSDARG00000094418	ENSDARG00000094418	ENSDARG00000094418
0.260012	-0.000416397	0.154083	0.271283	0.37701	0.499415	ENSDARG00000051711	ENSDARG00000051711	ENSDARG00000051711
0.244067	-0.000416754	0.154083	0.276216	0.356449	0.499389	ENSDARG00000068593	ENSDARG00000068593	ENSDARG00000068593
0.148897	-0.000416997	0.46225	0.705337	0.228619	0.49879	ENSDARG00000093803	ENSDARG00000093803	ENSDARG00000093803
0.24106	-0.000417268	0.346687	0.515438	0.35258	0.499159	slco1f2	ENSDARG00000101156	ENSDARG00000101156
0.20587	-0.000417426	0.0385208	0.128243	0.30573	0.499551	ENSDARG00000097317	ENSDARG00000097317	ENSDARG00000097317
0.152191	-0.000417584	0	0.0789188	0.233099	0.499605	rbm46	ENSDARG00000079452	ENSDARG00000079452
0.172877	-0.00041762	0	0.0715202	0.261559	0.499642	ENSDARG00000087757	ENSDARG00000087757	ENSDARG00000087757
0.0931099	-0.000417682	0	0.108513	0.148947	0.499457	ENSDARG00000096522	ENSDARG00000096522	ENSDARG00000096522
0.123626	-0.000417719	0	0.0912499	0.193052	0.499544	zgc:123284	ENSDARG00000102720	ENSDARG00000102720
0.156279	-0.000417809	0.0385208	0.145507	0.23888	0.499465	ENSDARG00000105493	ENSDARG00000105493	ENSDARG00000105493
0.118661	-0.000418437	0	0.0937161	0.185969	0.499531	ENSDARG00000101088	ENSDARG00000101088	ENSDARG00000101088
0.118661	-0.000418487	0	0.0937161	0.185969	0.499531	si:dkey-204l11.1	ENSDARG00000079403	ENSDARG00000079403
0.0894679	-0.000418717	0	0.11098	0.143608	0.499445	spata45	ENSDARG00000095457	ENSDARG00000095457
0.0678996	-0.000419356	0	0.128243	0.111197	0.499359	sult3st4	ENSDARG00000040781	ENSDARG00000040781
0.165644	-0.000419509	0	0.0739864	0.251882	0.49963	btr30	ENSDARG00000102591	ENSDARG00000102591
0.205703	-0.000420204	0	0.0616553	0.305507	0.499692	ENSDARG00000070710	ENSDARG00000070710	ENSDARG00000070710
0.145931	-0.000420213	0	0.081385	0.224446	0.499593	pnx	ENSDARG00000025899	ENSDARG00000025899
0.150355	-0.000420222	0.0385208	0.147973	0.230682	0.499453	ENSDARG00000101292	ENSDARG00000101292	ENSDARG00000101292
0.00114959	-0.000420406	1.69492	2.78682	0.00236776	0.494645	mrrf	ENSDARG00000034174	ENSDARG00000034174
0.113655	-0.000420587	1.00154	1.37615	0.178934	0.498149	ENSDARG00000095512	ENSDARG00000095512	ENSDARG00000095512
0.825628	-0.000420611	2.65794	2.73996	0.987729	0.499636	ENSDARG00000062632	ENSDARG00000062632	ENSDARG00000062632
0.491298	-0.000420704	0.0385208	0.0764526	0.654662	0.49981	ENSDARG00000095782	ENSDARG00000095782	ENSDARG00000095782
0.3073	-0.000421068	0.0770416	0.157838	0.436869	0.499596	ahsg1	ENSDARG00000026764	ENSDARG00000026764
0.00126582	-0.000421217	6.70262	8.70573	0.00259548	0.490846	slc35b3	ENSDARG00000045437	ENSDARG00000045437
0.180474	-0.000421255	0	0.069054	0.271878	0.499655	ENSDARG00000026313	ENSDARG00000026313	ENSDARG00000026313
0.214197	-0.00042197	0.0385208	0.125777	0.317141	0.499564	ENSDARG00000096014	ENSDARG00000096014	ENSDARG00000096014
0.393564	-0.000422076	19.1448	20.3734	0.542226	0.496496	ENSDARG00000021996	ENSDARG00000021996	ENSDARG00000021996
0.246145	-0.000422321	0	0.0517905	0.358968	0.499741	zgc:163073	ENSDARG00000099712	ENSDARG00000099712
0.0975521	-0.000422957	1.23267	1.66469	0.155471	0.497871	ENSDARG00000089715	ENSDARG00000089715	ENSDARG00000089715
0.118661	-0.000422966	0	0.0937161	0.185969	0.499531	ENSDARG00000041828	ENSDARG00000041828	ENSDARG00000041828
0.134262	-0.000424007	0	0.0863175	0.208123	0.499568	ENSDARG00000099337	ENSDARG00000099337	ENSDARG00000099337
0.145931	-0.000424877	0	0.081385	0.224446	0.499593	ENSDARG00000115941	ENSDARG00000115941	ENSDARG00000115941
0.0696108	-0.000424941	0.731895	1.11719	0.11379	0.498089	OMG - ENSDARG00000089444	ENSDARG00000089444	ENSDARG00000089444
0.113915	-0.000425168	0	0.0961823	0.179188	0.499519	ENSDARG00000097393	ENSDARG00000097393	ENSDARG00000097393
0.00687325	-0.000425733	4.35285	5.68955	0.0129741	0.493701	lyrm5a	ENSDARG00000099560	ENSDARG00000099560
0.118661	-0.000426972	0	0.0937161	0.185969	0.499531	ENSDARG00000102588	ENSDARG00000102588	ENSDARG00000102588
0.0230987	-0.000427833	0.0770416	0.337871	0.0407868	0.498697	slc26a3.2	ENSDARG00000003615	ENSDARG00000003615
0.224837	-0.00042846	0	0.0567229	0.330801	0.499716	SCX	ENSDARG00000011635	ENSDARG00000011635
0.13996	-0.000428538	0	0.0838512	0.216183	0.499581	drll.3	ENSDARG00000095635	ENSDARG00000095635
0.224837	-0.000428983	0	0.0567229	0.330801	0.499716	ENSDARG00000097851	ENSDARG00000097851	ENSDARG00000097851
0.152191	-0.000429338	0	0.0789188	0.233099	0.499605	ENSDARG00000105124	ENSDARG00000105124	ENSDARG00000105124
0.0969135	-0.000429643	0	0.106047	0.154537	0.49947	ENSDARG00000117508	ENSDARG00000117508	ENSDARG00000117508
0.100887	-0.000429738	0	0.103581	0.160377	0.499482	ENSDARG00000091876	ENSDARG00000091876	ENSDARG00000091876
0.0931099	-0.00042997	0	0.108513	0.148947	0.499457	ENSDARG00000114388	ENSDARG00000114388	ENSDARG00000114388
0.152191	-0.000430589	0	0.0789188	0.233099	0.499605	slbp2	ENSDARG00000069428	ENSDARG00000069428
0.22293	-0.000431272	0.0385208	0.123311	0.32862	0.499576	ENSDARG00000114187	ENSDARG00000114187	ENSDARG00000114187
0.0604272	-0.000431839	0	0.135642	0.0999234	0.499322	ENSDARG00000097728	ENSDARG00000097728	ENSDARG00000097728
0.172877	-0.000431888	0	0.0715202	0.261559	0.499642	ENSDARG00000092311	ENSDARG00000092311	ENSDARG00000092311
0.150234	-0.000431958	0.0385208	0.147973	0.230574	0.499453	DRD5	ENSDARG00000037576	ENSDARG00000037576
0.098487	-0.000432112	0.0385208	0.175101	0.156877	0.499317	ENSDARG00000117571	ENSDARG00000117571	ENSDARG00000117571
0.542002	-0.000432232	0.115562	0.165236	0.708864	0.499752	ENSDARG00000115426	ENSDARG00000115426	ENSDARG00000115426
0.321503	-0.00043254	0.0385208	0.101115	0.454577	0.499687	ENSDARG00000112403	ENSDARG00000112403	ENSDARG00000112403
0.030372	-0.000432881	0.654854	1.11226	0.0526772	0.49773	ENSDARG00000096881	ENSDARG00000096881	ENSDARG00000096881
0.188461	-0.000432959	0	0.0665877	0.28252	0.499667	ENSDARG00000095193	ENSDARG00000095193	ENSDARG00000095193
0.13996	-0.000433141	0	0.0838512	0.216183	0.499581	ENSDARG00000096955	ENSDARG00000096955	ENSDARG00000096955
0.0969135	-0.000433776	0	0.106047	0.154537	0.49947	ENSDARG00000113808	ENSDARG00000113808	ENSDARG00000113808
0.641182	-0.000434145	0.0385208	0.0616553	0.813644	0.499884	ENSDARG00000103429	ENSDARG00000103429	ENSDARG00000103429
0.19018	-0.000434419	0.0385208	0.133175	0.284745	0.499527	ENSDARG00000095102	ENSDARG00000095102	ENSDARG00000095102
0.447905	-0.000434545	0.115562	0.180034	0.60386	0.499678	ENSDARG00000117778	ENSDARG00000117778	ENSDARG00000117778
0.152191	-0.000434876	0	0.0789188	0.233099	0.499605	ENSDARG00000101012	ENSDARG00000101012	ENSDARG00000101012
0.00761092	-0.000435077	0.0770416	0.41679	0.014301	0.498303	ENSDARG00000097268	ENSDARG00000097268	ENSDARG00000097268
0.224837	-0.000435264	0	0.0567229	0.330801	0.499716	ENSDARG00000100373	ENSDARG00000100373	ENSDARG00000100373
0.128722	-0.00043568	0.0385208	0.157838	0.200356	0.499404	si:dkey-90l23.2	ENSDARG00000086529	ENSDARG00000086529
0.559604	-0.000435805	0.115562	0.16277	0.729684	0.499764	ENSDARG00000076797	ENSDARG00000076797	ENSDARG00000076797
0.150312	-0.00043591	0.0385208	0.147973	0.230639	0.499453	eef1a2	ENSDARG00000006838	ENSDARG00000006838
0.113915	-0.000436231	0	0.0961823	0.179188	0.499519	ENSDARG00000076843	ENSDARG00000076843	ENSDARG00000076843
0.134262	-0.000436249	0	0.0863175	0.208123	0.499568	c1qa	ENSDARG00000044613	ENSDARG00000044613
0.185474	-0.000436346	0.0770416	0.192365	0.278738	0.499423	sp6	ENSDARG00000099880	ENSDARG00000099880
0.0894679	-0.000436935	0	0.11098	0.143608	0.499445	si:dkeyp-1h4.9	ENSDARG00000094719	ENSDARG00000094719
0.185437	-0.000436995	0.924499	1.22078	0.278696	0.498539	nepro	ENSDARG00000043566	ENSDARG00000043566
0.30631	-0.000437126	0.885978	0.710269	0.435595	0.500876	chrm5a	ENSDARG00000099928	ENSDARG00000099928
0.144546	-0.00043792	0.0770416	0.209628	0.222712	0.499337	ENSDARG00000092040	ENSDARG00000092040	ENSDARG00000092040
0.105039	-0.000437939	0	0.101115	0.166378	0.499494	ENSDARG00000097605	ENSDARG00000097605	ENSDARG00000097605
0.104822	-0.000438172	0.0770416	0.231824	0.166169	0.499226	ENSDARG00000075807	ENSDARG00000075807	ENSDARG00000075807
0.145931	-0.000438223	0	0.081385	0.224446	0.499593	ENSDARG00000097015	ENSDARG00000097015	ENSDARG00000097015
0.0878773	-0.000438301	0.0770416	0.244155	0.141257	0.499165	ENSDARG00000044235	ENSDARG00000044235	ENSDARG00000044235
0.110021	-0.000438548	0.192604	0.392128	0.173802	0.499005	ENSDARG00000101621	ENSDARG00000101621	ENSDARG00000101621
0.0872448	-0.000438575	0.423729	0.712736	0.14031	0.498561	ENSDARG00000099473	ENSDARG00000099473	ENSDARG00000099473
0.224837	-0.000439064	0	0.0567229	0.330801	0.499716	cryabb	ENSDARG00000101380	ENSDARG00000101380
0.100887	-0.000439181	0	0.103581	0.160377	0.499482	ENSDARG00000051890	ENSDARG00000051890	ENSDARG00000051890
0.205918	-0.000439334	0.0385208	0.128243	0.305774	0.499552	si:ch211-132b12.6	ENSDARG00000094546	ENSDARG00000094546
0.166784	-0.000439437	0.0770416	0.199763	0.253461	0.499387	ENSDARG00000104892	ENSDARG00000104892	ENSDARG00000104892
0.0344077	-0.000439474	8.16641	9.5985	0.0591937	0.493708	zc3hc1	ENSDARG00000062651	ENSDARG00000062651
0.560498	-0.000439561	0.0385208	0.069054	0.730703	0.499847	lim2.1	ENSDARG00000068974	ENSDARG00000068974
0.215017	-0.000439897	0	0.0591891	0.317878	0.499704	crybgx	ENSDARG00000036140	ENSDARG00000036140
0.0304904	-0.000440164	0	0.180034	0.0528543	0.4991	faah2b	ENSDARG00000054786	ENSDARG00000054786
0.824805	-0.000441434	0.154083	0.172635	0.986955	0.499907	il13	ENSDARG00000077809	ENSDARG00000077809
0.171789	-0.000441885	0.192604	0.355135	0.260399	0.499189	ENSDARG00000108332	ENSDARG00000108332	ENSDARG00000108332
0.100887	-0.000442056	0	0.103581	0.160377	0.499482	ENSDARG00000099765	ENSDARG00000099765	ENSDARG00000099765
0.206851	-0.000442231	0.0770416	0.184966	0.307003	0.499461	ENSDARG00000096588	ENSDARG00000096588	ENSDARG00000096588
0.453412	-0.000442385	0.269646	0.360067	0.610607	0.499549	ENSDARG00000117553	ENSDARG00000117553	ENSDARG00000117553
0.214257	-0.000443126	0.0385208	0.125777	0.317186	0.499564	ENSDARG00000077907	ENSDARG00000077907	ENSDARG00000077907
0.254075	-0.00044337	0.231125	0.369932	0.369457	0.499307	ENSDARG00000078922	ENSDARG00000078922	ENSDARG00000078922
0.0894679	-0.000443748	0	0.11098	0.143608	0.499445	ENSDARG00000103715	ENSDARG00000103715	ENSDARG00000103715
0.0962832	-0.000444288	1.88752	2.41442	0.153645	0.497432	ENSDARG00000011463	ENSDARG00000011463	ENSDARG00000011463
0.241596	-0.000444417	0.0385208	0.118378	0.353221	0.499601	ENSDARG00000095103	ENSDARG00000095103	ENSDARG00000095103
0.113915	-0.000444992	0	0.0961823	0.179188	0.499519	btr32	ENSDARG00000053940	ENSDARG00000053940
0.112733	-0.000445867	0.231125	0.441452	0.177568	0.498951	ENSDARG00000099899	ENSDARG00000099899	ENSDARG00000099899
0.247568	-0.000445901	0.0770416	0.172635	0.360834	0.499522	ENSDARG00000096559	ENSDARG00000096559	ENSDARG00000096559
0.144601	-0.000445955	0.0385208	0.150439	0.22278	0.499441	nitr4a	ENSDARG00000075288	ENSDARG00000075288
0.191038	-0.000446047	0.115562	0.244155	0.285911	0.499357	ENSDARG00000086095	ENSDARG00000086095	ENSDARG00000086095
0.128822	-0.000446127	0	0.0887837	0.200368	0.499556	mhc1lga	ENSDARG00000051713	ENSDARG00000051713
0.222961	-0.000446228	0.0385208	0.123311	0.328621	0.499576	ENSDARG00000098712	ENSDARG00000098712	ENSDARG00000098712
0.19777	-0.000446746	0.0385208	0.130709	0.294954	0.499539	si:dkey-37m8.11	ENSDARG00000040230	ENSDARG00000040230
0.169004	-0.000447332	0.0385208	0.140574	0.256536	0.49949	ENSDARG00000106667	ENSDARG00000106667	ENSDARG00000106667
0.165644	-0.000447814	0	0.0739864	0.251882	0.49963	ENSDARG00000101564	ENSDARG00000101564	ENSDARG00000101564
0.0805875	-0.000447822	0.308166	0.572161	0.130338	0.498684	grna.1	ENSDARG00000089362	ENSDARG00000089362
0.139008	-0.000448183	0.0385208	0.152905	0.214988	0.499428	ENSDARG00000098729	ENSDARG00000098729	ENSDARG00000098729
0.0570845	-0.000448265	0.346687	0.653546	0.0947717	0.49847	ENSDARG00000104006	ENSDARG00000104006	ENSDARG00000104006
0.113915	-0.000448327	0	0.0961823	0.179188	0.499519	ENSDARG00000097757	ENSDARG00000097757	ENSDARG00000097757
0.105039	-0.000448397	0	0.101115	0.166378	0.499494	ENSDARG00000076257	ENSDARG00000076257	ENSDARG00000076257
0.18743	-0.000449333	0.192604	0.347736	0.281431	0.499225	ENSDARG00000117378	ENSDARG00000117378	ENSDARG00000117378
0.118661	-0.000449566	0	0.0937161	0.185969	0.499531	ENSDARG00000109962	ENSDARG00000109962	ENSDARG00000109962
0.402751	-0.000449569	0.46225	0.591891	0.551866	0.499355	ENSDARG00000117290	ENSDARG00000117290	ENSDARG00000117290
0.0373817	-0.000449623	0.0385208	0.239223	0.063938	0.498997	ENSDARG00000097318	ENSDARG00000097318	ENSDARG00000097318
0.0931099	-0.000450873	0	0.108513	0.148947	0.499457	ENSDARG00000097525	ENSDARG00000097525	ENSDARG00000097525
0.165644	-0.000451345	0	0.0739864	0.251882	0.49963	ENSDARG00000092653	ENSDARG00000092653	ENSDARG00000092653
0.175274	-0.000452206	0.808937	1.095	0.264902	0.498583	si:dkey-192p21.6	ENSDARG00000091212	ENSDARG00000091212
0.0969135	-0.000453263	0	0.106047	0.154537	0.49947	ENSDARG00000034095	ENSDARG00000034095	ENSDARG00000034095
0.118661	-0.000453291	0	0.0937161	0.185969	0.499531	ENSDARG00000102833	ENSDARG00000102833	ENSDARG00000102833
0.00988953	-0.000453334	5.0077	6.37269	0.0182846	0.493655	MFSD1	ENSDARG00000101379	ENSDARG00000101379
0.145931	-0.000453419	0	0.081385	0.224446	0.499593	ENSDARG00000058700	ENSDARG00000058700	ENSDARG00000058700
0.0815151	-0.000454104	0.0385208	0.187432	0.131766	0.499256	IGFALS	ENSDARG00000037836	ENSDARG00000037836
0.0675412	-0.000454338	0.0385208	0.199763	0.110685	0.499194	ENSDARG00000117664	ENSDARG00000117664	ENSDARG00000117664
0.156256	-0.000454536	0.0385208	0.145507	0.238858	0.499465	ENSDARG00000100671	ENSDARG00000100671	ENSDARG00000100671
0.163616	-0.000454673	0.154083	0.308277	0.249193	0.49923	ENSDARG00000093696	ENSDARG00000093696	ENSDARG00000093696
0.206723	-0.000454701	0.0770416	0.184966	0.306843	0.499461	ENSDARG00000103814	ENSDARG00000103814	ENSDARG00000103814
0.156301	-0.000454994	0.0385208	0.145507	0.238903	0.499465	ENSDARG00000094298	ENSDARG00000094298	ENSDARG00000094298
0.28806	-0.000455398	0.308166	0.451317	0.412167	0.499286	ENSDARG00000117389	ENSDARG00000117389	ENSDARG00000117389
0.0538227	-0.000455639	0	0.14304	0.0896625	0.499285	ENSDARG00000096548	ENSDARG00000096548	ENSDARG00000096548
0.116095	-0.000456071	0.115562	0.281148	0.182273	0.499173	ENSDARG00000093418	ENSDARG00000093418	ENSDARG00000093418
0.172866	-0.000456218	0.0770416	0.197297	0.261559	0.499399	plscr3a	ENSDARG00000093078	ENSDARG00000093078
0.0763674	-0.000457098	0	0.120844	0.123963	0.499396	ENSDARG00000110912	ENSDARG00000110912	ENSDARG00000110912
0.131402	-0.000457962	0.96302	1.31203	0.204156	0.498276	ENSDARG00000102602	ENSDARG00000102602	ENSDARG00000102602
0.143794	-0.000458559	0.346687	0.567229	0.221713	0.498902	ENSDARG00000100434	ENSDARG00000100434	ENSDARG00000100434
0.251488	-0.000458728	0.0385208	0.115912	0.366104	0.499613	ENSDARG00000110748	ENSDARG00000110748	ENSDARG00000110748
0.094473	-0.00045938	0.308166	0.557364	0.150986	0.498757	cfap299	ENSDARG00000088753	ENSDARG00000088753
0.151641	-0.000459692	0.115562	0.261419	0.232513	0.499271	ENSDARG00000099023	ENSDARG00000099023	ENSDARG00000099023
0.302525	-0.000460143	0.154083	0.258952	0.430627	0.499476	ENSDARG00000116510	ENSDARG00000116510	ENSDARG00000116510
0.0678996	-0.000460332	0	0.128243	0.111197	0.499359	tmprss4b	ENSDARG00000012860	ENSDARG00000012860
0.132835	-0.000460819	0.346687	0.574628	0.206166	0.498864	ENSDARG00000113105	ENSDARG00000113105	ENSDARG00000113105
0.241629	-0.000461264	0.0385208	0.118378	0.353254	0.499601	ENSDARG00000096924	ENSDARG00000096924	ENSDARG00000096924
0.165644	-0.00046135	0	0.0739864	0.251882	0.49963	upk2	ENSDARG00000103164	ENSDARG00000103164
0.162406	-0.00046135	0.0385208	0.14304	0.247467	0.499477	ENSDARG00000094142	ENSDARG00000094142	ENSDARG00000094142
0.364249	-0.000461713	0.0385208	0.0937161	0.506645	0.499724	ftr81	ENSDARG00000109055	ENSDARG00000109055
0.124182	-0.000461785	0.115562	0.276216	0.193781	0.499198	itk	ENSDARG00000017565	ENSDARG00000017565
0.0920487	-0.000462732	13.2897	14.8639	0.147459	0.493924	zgc:113278	ENSDARG00000037813	ENSDARG00000037813
0.105039	-0.000463159	0	0.101115	0.166378	0.499494	ENSDARG00000114801	ENSDARG00000114801	ENSDARG00000114801
0.00566591	-0.000463206	1.65639	2.54513	0.0108017	0.495634	eef2a.2	ENSDARG00000042065	ENSDARG00000042065
0.218285	-0.000463484	0.115562	0.23429	0.322284	0.499407	coa4	ENSDARG00000078974	ENSDARG00000078974
0.399154	-0.000465168	0.231125	0.328006	0.548927	0.499516	ENSDARG00000112957	ENSDARG00000112957	ENSDARG00000112957
0.0969135	-0.000466757	0	0.106047	0.154537	0.49947	ENSDARG00000116984	ENSDARG00000116984	ENSDARG00000116984
0.152191	-0.000467569	0	0.0789188	0.233099	0.499605	cd248a	ENSDARG00000103713	ENSDARG00000103713
0.431831	-0.000467634	0.269646	0.365	0.586013	0.499524	cd74a	ENSDARG00000009087	ENSDARG00000009087
0.180474	-0.000467676	0	0.069054	0.271878	0.499655	ENSDARG00000105616	ENSDARG00000105616	ENSDARG00000105616
0.0415337	-0.000467813	8.97535	10.4395	0.0704946	0.493702	tmco1	ENSDARG00000069099	ENSDARG00000069099
0.118661	-0.000469409	0	0.0937161	0.185969	0.499531	ENSDARG00000098437	ENSDARG00000098437	ENSDARG00000098437
0.0794362	-0.000469772	0	0.118378	0.128578	0.499408	ENSDARG00000093376	ENSDARG00000093376	ENSDARG00000093376
0.262041	-0.000469878	0.0385208	0.113446	0.379681	0.499625	ENSDARG00000056804	ENSDARG00000056804	ENSDARG00000056804
0.113915	-0.000470332	0	0.0961823	0.179188	0.499519	ENSDARG00000099168	ENSDARG00000099168	ENSDARG00000099168
0.042797	-0.000470775	0	0.157838	0.0724949	0.499211	si:dkey-30c15.13	ENSDARG00000114258	ENSDARG00000114258
0.296109	-0.000471863	0.0385208	0.106047	0.422659	0.499662	ENSDARG00000102049	ENSDARG00000102049	ENSDARG00000102049
0.224837	-0.000472223	0	0.0567229	0.330801	0.499716	noto	ENSDARG00000021201	ENSDARG00000021201
0.0777643	-0.000472393	0.115562	0.310743	0.126073	0.499025	ENSDARG00000112412	ENSDARG00000112412	ENSDARG00000112412
0.0859798	-0.000473032	0	0.113446	0.138392	0.499433	ENSDARG00000093279	ENSDARG00000093279	ENSDARG00000093279
0.0734255	-0.000473298	0	0.123311	0.119497	0.499383	ENSDARG00000096839	ENSDARG00000096839	ENSDARG00000096839
0.295945	-0.000473734	0.0385208	0.106047	0.422445	0.499662	ENSDARG00000091918	ENSDARG00000091918	ENSDARG00000091918
0.168822	-0.000473805	0.0385208	0.140574	0.256343	0.49949	si:dkey-12e7.4	ENSDARG00000041073	ENSDARG00000041073
0.100887	-0.000473862	0	0.103581	0.160377	0.499482	ENSDARG00000105458	ENSDARG00000105458	ENSDARG00000105458
0.0706047	-0.000474427	0	0.125777	0.115288	0.499371	apela	ENSDARG00000094729	ENSDARG00000094729
0.152191	-0.000474899	0	0.0789188	0.233099	0.499605	ENSDARG00000096131	ENSDARG00000096131	ENSDARG00000096131
0.0827499	-0.000475375	0.308166	0.569695	0.133636	0.498696	penkb	ENSDARG00000036045	ENSDARG00000036045
0.13996	-0.000475387	0	0.0838512	0.216183	0.499581	ENSDARG00000096891	ENSDARG00000096891	ENSDARG00000096891
0.285894	-0.000475405	0.0770416	0.16277	0.409338	0.499571	alg13	ENSDARG00000054374	ENSDARG00000054374
0.143877	-0.000475421	0.192604	0.369932	0.221822	0.499115	amy2al2	ENSDARG00000009443	ENSDARG00000009443
0.123626	-0.000475472	0	0.0912499	0.193052	0.499544	ENSDARG00000117589	ENSDARG00000117589	ENSDARG00000117589
0.145931	-0.000475856	0	0.081385	0.224446	0.499593	ENSDARG00000117741	ENSDARG00000117741	ENSDARG00000117741
0.13996	-0.000476191	0	0.0838512	0.216183	0.499581	ENSDARG00000087102	ENSDARG00000087102	ENSDARG00000087102
0.166606	-0.000476562	0.192604	0.357601	0.253215	0.499176	FAM149A	ENSDARG00000073709	ENSDARG00000073709
0.809019	-0.000476646	1.00154	0.954424	0.970323	0.500238	ENSDARG00000086452	ENSDARG00000086452	ENSDARG00000086452
0.180474	-0.000476661	0	0.069054	0.271878	0.499655	ENSDARG00000092562	ENSDARG00000092562	ENSDARG00000092562
0.123626	-0.00047691	0	0.0912499	0.193052	0.499544	ENSDARG00000092500	ENSDARG00000092500	ENSDARG00000092500
0.761425	-0.000476924	24.3837	24.4944	0.932708	0.501339	eif1b	ENSDARG00000029445	ENSDARG00000029445
0.00137481	-0.000478154	2.88906	4.22709	0.00280994	0.49354	znf1041	ENSDARG00000076272	ENSDARG00000076272
0.152191	-0.000478312	0	0.0789188	0.233099	0.499605	ENSDARG00000069839	ENSDARG00000069839	ENSDARG00000069839
0.0463839	-0.000478804	0.46225	0.823715	0.0781638	0.498202	echdc3	ENSDARG00000099787	ENSDARG00000099787
0.801191	-0.000479653	0.654854	0.697938	0.962312	0.499788	ENSDARG00000097442	ENSDARG00000097442	ENSDARG00000097442
0.222267	-0.00047988	0.0770416	0.180034	0.327776	0.499485	ENSDARG00000109890	ENSDARG00000109890	ENSDARG00000109890
0.118661	-0.000480327	0	0.0937161	0.185969	0.499531	ENSDARG00000095820	ENSDARG00000095820	ENSDARG00000095820
0.123626	-0.000480622	0	0.0912499	0.193052	0.499544	kncn	ENSDARG00000101899	ENSDARG00000101899
0.413454	-0.000481174	0.0385208	0.0863175	0.565377	0.499761	gzm3	ENSDARG00000078451	ENSDARG00000078451
0.0859798	-0.000481185	0	0.113446	0.138392	0.499433	ENSDARG00000104182	ENSDARG00000104182	ENSDARG00000104182
0.611167	-0.000481656	0.0770416	0.11098	0.781306	0.49983	ENSDARG00000092056	ENSDARG00000092056	ENSDARG00000092056
0.00370141	-0.0004821	2.34977	3.4379	0.00721556	0.494695	rps8b	ENSDARG00000057368	ENSDARG00000057368
0.206859	-0.00048234	0.0770416	0.184966	0.307003	0.499461	cd40lg	ENSDARG00000079333	ENSDARG00000079333
0.123626	-0.000482518	0	0.0912499	0.193052	0.499544	ENSDARG00000098570	ENSDARG00000098570	ENSDARG00000098570
0.287958	-0.000484098	0.308166	0.451317	0.412074	0.499286	ENSDARG00000055683	ENSDARG00000055683	ENSDARG00000055683
0.652021	-0.000485336	0.50077	0.569695	0.825883	0.499658	tmem236	ENSDARG00000075715	ENSDARG00000075715
0.13996	-0.000485799	0	0.0838512	0.216183	0.499581	ENSDARG00000102319	ENSDARG00000102319	ENSDARG00000102319
0.0119997	-0.000486991	1.30971	2.02969	0.0219651	0.496451	med18	ENSDARG00000041237	ENSDARG00000041237
0.123626	-0.000487412	0	0.0912499	0.193052	0.499544	ENSDARG00000114465	ENSDARG00000114465	ENSDARG00000114465
0.128822	-0.000487496	0	0.0887837	0.200368	0.499556	ENSDARG00000101219	ENSDARG00000101219	ENSDARG00000101219
0.100887	-0.000487538	0	0.103581	0.160377	0.499482	CHST12 - ENSDARG00000095482	ENSDARG00000095482	ENSDARG00000095482
0.128822	-0.000489288	0	0.0887837	0.200368	0.499556	ENSDARG00000117451	ENSDARG00000117451	ENSDARG00000117451
0.144513	-0.000489393	0.0385208	0.150439	0.222685	0.49944	angptl8	ENSDARG00000097571	ENSDARG00000097571
0.165644	-0.000489539	0	0.0739864	0.251882	0.49963	OVCH2	ENSDARG00000094793	ENSDARG00000094793
0.848145	-0.000489833	0.0385208	0.046858	1	0.499958	ENSDARG00000092532	ENSDARG00000092532	ENSDARG00000092532
0.110429	-0.000490117	0.0385208	0.167702	0.174176	0.499354	ENSDARG00000101159	ENSDARG00000101159	ENSDARG00000101159
0.0119648	-0.000491182	0.346687	0.791654	0.0219049	0.497784	taco1	ENSDARG00000062943	ENSDARG00000062943
0.128734	-0.000491245	0.0385208	0.157838	0.200365	0.499404	ENSDARG00000092348	ENSDARG00000092348	ENSDARG00000092348
0.0931099	-0.000491431	0	0.108513	0.148947	0.499457	ENSDARG00000092826	ENSDARG00000092826	ENSDARG00000092826
0.0418966	-0.000491635	0.0770416	0.295946	0.0710623	0.498906	ENSDARG00000096812	ENSDARG00000096812	ENSDARG00000096812
0.168981	-0.000491864	0.0385208	0.140574	0.256512	0.49949	ENSDARG00000089607	ENSDARG00000089607	ENSDARG00000089607
0.13996	-0.000492816	0	0.0838512	0.216183	0.499581	ENSDARG00000114818	ENSDARG00000114818	ENSDARG00000114818
0.0831029	-0.000493272	0.115562	0.30581	0.134166	0.49905	tmem243a	ENSDARG00000042214	ENSDARG00000042214
0.109378	-0.000494162	0	0.0986485	0.172853	0.499507	ENSDARG00000104560	ENSDARG00000104560	ENSDARG00000104560
0.379941	-0.000494555	0.0385208	0.0912499	0.526026	0.499736	aqp1a.2	ENSDARG00000091027	ENSDARG00000091027
0.158755	-0.000495271	0	0.0764526	0.242222	0.499618	ENSDARG00000098337	ENSDARG00000098337	ENSDARG00000098337
0.0556662	-0.000496283	0.154083	0.392128	0.0925541	0.498812	ENSDARG00000096811	ENSDARG00000096811	ENSDARG00000096811
0.04362	-0.000496654	0.346687	0.678209	0.0737852	0.498348	ENSDARG00000094037	ENSDARG00000094037	ENSDARG00000094037
0.12384	-0.000497387	0.0385208	0.160304	0.193321	0.499391	ENSDARG00000071636	ENSDARG00000071636	ENSDARG00000071636
0.57213	-0.000497907	0.269646	0.335405	0.739906	0.499671	ugt5b5	ENSDARG00000104203	ENSDARG00000104203
0.112433	-0.000499405	0.731895	1.06047	0.177138	0.498369	ENSDARG00000095997	ENSDARG00000095997	ENSDARG00000095997
0.156087	-0.000499673	0.0385208	0.145507	0.238655	0.499465	ENSDARG00000062758	ENSDARG00000062758	ENSDARG00000062758
0.105039	-0.000499989	0	0.101115	0.166378	0.499494	ENSDARG00000116146	ENSDARG00000116146	ENSDARG00000116146
0.167514	-0.000500815	0.115562	0.25402	0.254439	0.499308	ENSDARG00000097353	ENSDARG00000097353	ENSDARG00000097353
0.0859798	-0.000500852	0	0.113446	0.138392	0.499433	ENSDARG00000104362	ENSDARG00000104362	ENSDARG00000104362
0.201099	-0.0005009	2.34977	2.78682	0.299467	0.497879	CDKN2D	ENSDARG00000094176	ENSDARG00000094176
0.167354	-0.000501044	1.57935	1.97297	0.254244	0.498068	gzm3.4	ENSDARG00000076814	ENSDARG00000076814
0.0262662	-0.00050146	0	0.189898	0.045968	0.499051	ENSDARG00000068065	ENSDARG00000068065	ENSDARG00000068065
0.0494608	-0.000501553	0.231125	0.510506	0.082932	0.498606	ENSDARG00000117295	ENSDARG00000117295	ENSDARG00000117295
0.296236	-0.000502436	0.0770416	0.160304	0.422749	0.499584	ENSDARG00000104088	ENSDARG00000104088	ENSDARG00000104088
0.011674	-0.000502591	3.15871	4.21969	0.0213929	0.494904	ENSDARG00000093488	ENSDARG00000093488	ENSDARG00000093488
0.0370831	-0.000503071	6.54854	7.80556	0.063464	0.494358	tmem160	ENSDARG00000069649	ENSDARG00000069649
0.184747	-0.000503267	0.385208	0.589425	0.277774	0.498983	zgc:171424	ENSDARG00000058829	ENSDARG00000058829
0.151377	-0.000504292	0.539291	0.796587	0.232152	0.498721	ENSDARG00000101527	ENSDARG00000101527	ENSDARG00000101527
0.28253	-0.000504294	0.269646	0.406925	0.405538	0.499314	ENSDARG00000090753	ENSDARG00000090753	ENSDARG00000090753
0.223579	-0.000504324	0.192604	0.332939	0.329457	0.499299	ENSDARG00000113005	ENSDARG00000113005	ENSDARG00000113005
0.185677	-0.000504618	0.0770416	0.192365	0.279018	0.499424	ENSDARG00000073950	ENSDARG00000073950	ENSDARG00000073950
0.113915	-0.000505043	0	0.0961823	0.179188	0.499519	ENSDARG00000095697	ENSDARG00000095697	ENSDARG00000095697
0.197862	-0.000505107	0.0385208	0.130709	0.295052	0.499539	ENSDARG00000103575	ENSDARG00000103575	ENSDARG00000103575
0.0201175	-0.000505532	3.50539	4.52057	0.0358066	0.495142	zgc:163143	ENSDARG00000076437	ENSDARG00000076437
0.530176	-0.000506499	0.192604	0.256486	0.697831	0.499681	ENSDARG00000095077	ENSDARG00000095077	ENSDARG00000095077
0.0399677	-0.000507731	0.308166	0.633817	0.0680391	0.498375	ENSDARG00000094821	ENSDARG00000094821	ENSDARG00000094821
0.635234	-0.000507869	0.423729	0.490776	0.806915	0.499666	zgc:114123	ENSDARG00000044956	ENSDARG00000044956
0.113915	-0.000508272	0	0.0961823	0.179188	0.499519	ENSDARG00000070709	ENSDARG00000070709	ENSDARG00000070709
0.104778	-0.00050851	0.269646	0.498175	0.166124	0.49886	chchd4a	ENSDARG00000033376	ENSDARG00000033376
0.368722	-0.000508532	0.115562	0.194831	0.512079	0.499604	ENSDARG00000097447	ENSDARG00000097447	ENSDARG00000097447
0.218241	-0.000508811	0.115562	0.23429	0.322248	0.499407	C3AR1	ENSDARG00000031749	ENSDARG00000031749
0.425774	-0.000508974	1.07858	1.26023	0.578925	0.499104	vwf	ENSDARG00000077231	ENSDARG00000077231
0.105522	-0.000509508	4.93066	5.75367	0.167092	0.496198	ENSDARG00000104798	ENSDARG00000104798	ENSDARG00000104798
0.00125397	-0.000509982	1.42527	2.43662	0.00257252	0.495026	mrpl54	ENSDARG00000071468	ENSDARG00000071468
0.0595611	-0.000510555	0.0770416	0.271283	0.0985663	0.49903	ENSDARG00000094119	ENSDARG00000094119	ENSDARG00000094119
0.19777	-0.000511295	0.0385208	0.130709	0.294954	0.499539	tlr3	ENSDARG00000016065	ENSDARG00000016065
0.00316676	-0.000511371	0.731895	1.4378	0.00622555	0.496496	slc5a6b	ENSDARG00000014599	ENSDARG00000014599
0.140268	-0.000511505	34.6302	33.0719	0.216617	0.507219	ENSDARG00000030665	ENSDARG00000030665	ENSDARG00000030665
0.0763674	-0.000511601	0	0.120844	0.123963	0.499396	ENSDARG00000116570	ENSDARG00000116570	ENSDARG00000116570
0.642955	-0.000511932	0.577812	0.653546	0.815162	0.499623	abhd2b	ENSDARG00000045804	ENSDARG00000045804
0.189984	-0.000511993	0.0385208	0.133175	0.284478	0.499527	ENSDARG00000093163	ENSDARG00000093163	ENSDARG00000093163
0.284147	-0.000512366	0.0385208	0.108513	0.407247	0.49965	ENSDARG00000115041	ENSDARG00000115041	ENSDARG00000115041
0.105039	-0.000512711	0	0.101115	0.166378	0.499494	trim35-30	ENSDARG00000114099	ENSDARG00000114099
0.0706047	-0.000513207	0	0.125777	0.115288	0.499371	ENSDARG00000076093	ENSDARG00000076093	ENSDARG00000076093
0.0752159	-0.000513914	0.115562	0.313209	0.12227	0.499013	ENSDARG00000090741	ENSDARG00000090741	ENSDARG00000090741
0.0628157	-0.000514745	0	0.133175	0.103532	0.499334	ENSDARG00000100639	ENSDARG00000100639	ENSDARG00000100639
0.380841	-0.000514923	0.115562	0.192365	0.526191	0.499616	ENSDARG00000117534	ENSDARG00000117534	ENSDARG00000117534
0.437902	-0.000514996	0.346687	0.451317	0.593629	0.499477	herc56.4	ENSDARG00000074052	ENSDARG00000074052
0.372649	-0.000515103	0.192604	0.288547	0.517202	0.499521	ENSDARG00000092089	ENSDARG00000092089	ENSDARG00000092089
0.0628157	-0.000515651	0	0.133175	0.103532	0.499334	hspa12a.3	ENSDARG00000068869	ENSDARG00000068869
0.175724	-0.00051613	0.0385208	0.138108	0.26546	0.499502	ENSDARG00000111001	ENSDARG00000111001	ENSDARG00000111001
0.113915	-0.000516525	0	0.0961823	0.179188	0.499519	ENSDARG00000098410	ENSDARG00000098410	ENSDARG00000098410
0.00142475	-0.000516842	2.69646	3.99033	0.00290488	0.493738	ENSDARG00000067817	ENSDARG00000067817	ENSDARG00000067817
0.182902	-0.000518063	0.0385208	0.135642	0.275216	0.499515	lrrc10	ENSDARG00000045612	ENSDARG00000045612
0.56164	-0.000518248	0.154083	0.207162	0.731606	0.499735	SLC12A1	ENSDARG00000098096	ENSDARG00000098096
0.0653049	-0.000518679	0	0.130709	0.107323	0.499346	ENSDARG00000097698	ENSDARG00000097698	ENSDARG00000097698
0.0969135	-0.000520017	0	0.106047	0.154537	0.49947	TEX11	ENSDARG00000078995	ENSDARG00000078995
0.068005	-0.000520151	0.115562	0.320608	0.111328	0.498976	ENSDARG00000094534	ENSDARG00000094534	ENSDARG00000094534
0.0794362	-0.00052029	0	0.118378	0.128578	0.499408	ENSDARG00000097702	ENSDARG00000097702	ENSDARG00000097702
0.182808	-0.000520794	0.0385208	0.135642	0.275113	0.499514	ENSDARG00000090947	ENSDARG00000090947	ENSDARG00000090947
0.150305	-0.000521131	0.0385208	0.147973	0.230639	0.499453	ENSDARG00000111550	ENSDARG00000111550	ENSDARG00000111550
0.144528	-0.000521164	0.0770416	0.209628	0.222699	0.499337	terb1	ENSDARG00000058587	ENSDARG00000058587
0.0706047	-0.000521558	0	0.125777	0.115288	0.499371	rhcgl1	ENSDARG00000007080	ENSDARG00000007080
0.223023	-0.000521777	1.42527	1.75348	0.328682	0.49839	ENSDARG00000095397	ENSDARG00000095397	ENSDARG00000095397
0.168965	-0.000522361	0.0385208	0.140574	0.2565	0.49949	ENSDARG00000095943	ENSDARG00000095943	ENSDARG00000095943
0.053888	-0.000523519	0.154083	0.394594	0.0897581	0.498799	abcg2b	ENSDARG00000079361	ENSDARG00000079361
0.0678996	-0.000524349	0	0.128243	0.111197	0.499359	ENSDARG00000113306	ENSDARG00000113306	ENSDARG00000113306
0.0859798	-0.000524657	0	0.113446	0.138392	0.499433	ENSDARG00000097565	ENSDARG00000097565	ENSDARG00000097565
0.0590737	-0.000524776	8.39753	9.69962	0.0978195	0.494356	ENSDARG00000071589	ENSDARG00000071589	ENSDARG00000071589
0.118661	-0.000525278	0	0.0937161	0.185969	0.499531	ENSDARG00000056654	ENSDARG00000056654	ENSDARG00000056654
0.643088	-0.000525477	1.07858	1.18132	0.815299	0.499494	noxo1a	ENSDARG00000041294	ENSDARG00000041294
0.283186	-0.000525809	0.231125	0.360067	0.405979	0.499356	plaat1l	ENSDARG00000074014	ENSDARG00000074014
0.214287	-0.000525815	0.0385208	0.125777	0.317216	0.499564	ENSDARG00000052088	ENSDARG00000052088	ENSDARG00000052088
0.364315	-0.000526369	0.0385208	0.0937161	0.506694	0.499724	ENSDARG00000102013	ENSDARG00000102013	ENSDARG00000102013
0.134567	-0.000527168	0.0770416	0.214561	0.208575	0.499313	si:ch211-214p16.2	ENSDARG00000094975	ENSDARG00000094975
0.158755	-0.000527645	0	0.0764526	0.242222	0.499618	ENSDARG00000097398	ENSDARG00000097398	ENSDARG00000097398
0.45137	-0.000527863	0.192604	0.271283	0.608156	0.499607	ENSDARG00000095898	ENSDARG00000095898	ENSDARG00000095898
0.169076	-0.000527948	0.0385208	0.140574	0.256561	0.49949	ENSDARG00000058409	ENSDARG00000058409	ENSDARG00000058409
0.043301	-0.000529111	0.0385208	0.229358	0.0732876	0.499046	ENSDARG00000096832	ENSDARG00000096832	ENSDARG00000096832
0.100887	-0.000529357	0	0.103581	0.160377	0.499482	ENSDARG00000093432	ENSDARG00000093432	ENSDARG00000093432
0.269971	-0.000529512	0	0.046858	0.38961	0.499766	ENSDARG00000069926	ENSDARG00000069926	ENSDARG00000069926
0.349353	-0.00052987	0.0385208	0.0961823	0.489263	0.499712	cnr2	ENSDARG00000039970	ENSDARG00000039970
0.203104	-0.000530237	0.308166	0.485844	0.302327	0.499114	ENSDARG00000112547	ENSDARG00000112547	ENSDARG00000112547
0.535954	-0.000530618	0.423729	0.512972	0.702197	0.499555	ENSDARG00000102635	ENSDARG00000102635	ENSDARG00000102635
0.0829644	-0.000531247	0.115562	0.30581	0.133956	0.499049	ENSDARG00000027676	ENSDARG00000027676	ENSDARG00000027676
0.330533	-0.000532131	0.0770416	0.152905	0.465483	0.499621	ren	ENSDARG00000041858	ENSDARG00000041858
0.112652	-0.000532363	0.0770416	0.226892	0.177458	0.499251	ENSDARG00000094791	ENSDARG00000094791	ENSDARG00000094791
0.193392	-0.000532551	0.385208	0.584492	0.289088	0.499007	si:dkey-18j18.3	ENSDARG00000078140	ENSDARG00000078140
0.199454	-0.000532566	0.0770416	0.187432	0.297152	0.499448	ENSDARG00000116177	ENSDARG00000116177	ENSDARG00000116177
0.0734255	-0.000532664	0	0.123311	0.119497	0.499383	ENSDARG00000053928	ENSDARG00000053928	ENSDARG00000053928
0.171872	-0.000532689	0.192604	0.355135	0.2605	0.499189	ENSDARG00000099121	ENSDARG00000099121	ENSDARG00000099121
0.181055	-0.000532709	0.269646	0.448851	0.27269	0.499106	ENSDARG00000097080	ENSDARG00000097080	ENSDARG00000097080
0.0581989	-0.000532749	0.0385208	0.209628	0.0964642	0.499145	ENSDARG00000102143	ENSDARG00000102143	ENSDARG00000102143
0.191156	-0.000533154	0.115562	0.244155	0.286062	0.499357	pimr141	ENSDARG00000057253	ENSDARG00000057253
0.175454	-0.00053341	0.346687	0.547499	0.265137	0.498999	ENSDARG00000078841	ENSDARG00000078841	ENSDARG00000078841
0.041735	-0.000533479	0.0385208	0.231824	0.0707993	0.499034	ifi27.6	ENSDARG00000074754	ENSDARG00000074754
0.0502803	-0.000533483	0.115562	0.342804	0.0841845	0.498865	ENSDARG00000100450	ENSDARG00000100450	ENSDARG00000100450
0.118661	-0.000533868	0	0.0937161	0.185969	0.499531	ENSDARG00000096127	ENSDARG00000096127	ENSDARG00000096127
0.0969135	-0.000534724	0	0.106047	0.154537	0.49947	sinup	ENSDARG00000017163	ENSDARG00000017163
0.334607	-0.000535837	0.115562	0.202229	0.470731	0.499567	ENSDARG00000117440	ENSDARG00000117440	ENSDARG00000117440
0.025738	-0.000536288	8.24345	9.7736	0.0451043	0.493313	rab7a	ENSDARG00000020497	ENSDARG00000020497
0.0616432	-0.000536359	0.0770416	0.268817	0.101805	0.499042	ENSDARG00000101201	ENSDARG00000101201	ENSDARG00000101201
0.00836481	-0.00053644	10.2851	12.3557	0.0156282	0.491229	TOP3B	ENSDARG00000027586	ENSDARG00000027586
0.251476	-0.000536457	0.0385208	0.115912	0.366103	0.499613	hrh2b	ENSDARG00000057479	ENSDARG00000057479
0.0628157	-0.000536774	0	0.133175	0.103532	0.499334	ugt5a4	ENSDARG00000097397	ENSDARG00000097397
0.000232327	-0.000537132	1.57935	2.81888	0.000511356	0.493912	hsd17b8	ENSDARG00000001169	ENSDARG00000001169
0.0804313	-0.000537368	0.115562	0.308277	0.130122	0.499038	ENSDARG00000099073	ENSDARG00000099073	ENSDARG00000099073
0.241596	-0.000538473	0.0385208	0.118378	0.353221	0.499601	ccl35.1	ENSDARG00000103466	ENSDARG00000103466
0.184695	-0.000538943	0.577812	0.818783	0.277709	0.498801	ENSDARG00000104584	ENSDARG00000104584	ENSDARG00000104584
0.133757	-0.000539047	0.0385208	0.155371	0.207528	0.499416	ENSDARG00000093532	ENSDARG00000093532	ENSDARG00000093532
0.0461808	-0.000539948	0	0.152905	0.0778457	0.499235	fgf19	ENSDARG00000098663	ENSDARG00000098663
0.232645	-0.000540039	2.61941	3.05071	0.341732	0.49793	ENSDARG00000102601	ENSDARG00000102601	ENSDARG00000102601
0.0763674	-0.000540822	0	0.120844	0.123963	0.499396	ADORA1	ENSDARG00000070056	ENSDARG00000070056
0.500662	-0.000540894	0.154083	0.217027	0.665693	0.499686	lgsn	ENSDARG00000007715	ENSDARG00000007715
0.276469	-0.00054125	0.154083	0.266351	0.397523	0.499439	ENSDARG00000077337	ENSDARG00000077337	ENSDARG00000077337
0.183113	-0.00054156	0.308166	0.495709	0.275496	0.499064	cpdb	ENSDARG00000053877	ENSDARG00000053877
0.293623	-0.000541998	0.154083	0.261419	0.419535	0.499464	ENSDARG00000097301	ENSDARG00000097301	ENSDARG00000097301
0.156256	-0.000542714	0.0385208	0.145507	0.238858	0.499465	ENSDARG00000117347	ENSDARG00000117347	ENSDARG00000117347
0.457158	-0.000542976	0.0770416	0.130709	0.615321	0.499731	ENSDARG00000101943	ENSDARG00000101943	ENSDARG00000101943
0.190198	-0.000543654	0.0385208	0.133175	0.284758	0.499527	ENSDARG00000114386	ENSDARG00000114386	ENSDARG00000114386
0.192429	-0.000544604	0.0770416	0.189898	0.287834	0.499436	si:ch73-41e3.7	ENSDARG00000089799	ENSDARG00000089799
0.0859798	-0.000544847	0	0.113446	0.138392	0.499433	G6PC1	ENSDARG00000014967	ENSDARG00000014967
0.123626	-0.000545164	0	0.0912499	0.193052	0.499544	ENSDARG00000117825	ENSDARG00000117825	ENSDARG00000117825
0.144505	-0.000545361	0.0770416	0.209628	0.222685	0.499337	ENSDARG00000114793	ENSDARG00000114793	ENSDARG00000114793
0.0253084	-0.000545552	0	0.192365	0.0443969	0.499038	abcg5	ENSDARG00000063078	ENSDARG00000063078
0.115852	-0.000545976	0.154083	0.335405	0.181918	0.499095	spx	ENSDARG00000056859	ENSDARG00000056859
0.105039	-0.000546392	0	0.101115	0.166378	0.499494	ENSDARG00000014951	ENSDARG00000014951	ENSDARG00000014951
0.0977177	-0.000546813	0.0770416	0.236756	0.155712	0.499202	ENSDARG00000100900	ENSDARG00000100900	ENSDARG00000100900
0.113915	-0.000547427	0	0.0961823	0.179188	0.499519	cd83	ENSDARG00000079553	ENSDARG00000079553
0.0794362	-0.000547441	0	0.118378	0.128578	0.499408	ENSDARG00000102431	ENSDARG00000102431	ENSDARG00000102431
0.105039	-0.000547583	0	0.101115	0.166378	0.499494	art4	ENSDARG00000078178	ENSDARG00000078178
0.105039	-0.000547753	0	0.101115	0.166378	0.499494	ENSDARG00000058023	ENSDARG00000058023	ENSDARG00000058023
0.168885	-0.000548436	0.0385208	0.140574	0.256427	0.49949	pex11a	ENSDARG00000060707	ENSDARG00000060707
0.284003	-0.000548447	1.00154	1.24297	0.407078	0.498805	crygn1	ENSDARG00000102129	ENSDARG00000102129
0.0696445	-0.000548812	0.192604	0.429121	0.11384	0.49882	cremb	ENSDARG00000102899	ENSDARG00000102899
0.110371	-0.000549294	0.0385208	0.167702	0.174115	0.499354	si:dkey-14d8.7	ENSDARG00000045834	ENSDARG00000045834
0.251465	-0.000549738	0.0385208	0.115912	0.366103	0.499613	ENSDARG00000105573	ENSDARG00000105573	ENSDARG00000105573
0.156699	-0.000551322	0.115562	0.258952	0.239467	0.499284	ENSDARG00000096105	ENSDARG00000096105	ENSDARG00000096105
0.0242009	-0.000551423	1.54083	2.21959	0.0426058	0.496669	ENSDARG00000100808	ENSDARG00000100808	ENSDARG00000100808
0.0412037	-0.00055161	0	0.160304	0.0699673	0.499198	ENSDARG00000095092	ENSDARG00000095092	ENSDARG00000095092
0.0702945	-0.000551778	0.115562	0.318141	0.114833	0.498988	HTRA2 - ENSDARG00000076713	ENSDARG00000076713	ENSDARG00000076713
0.0498475	-0.00055183	0	0.147973	0.0835157	0.49926	pglyrp5	ENSDARG00000068382	ENSDARG00000068382
0.298872	-0.000551857	0.231125	0.355135	0.425688	0.499381	ENSDARG00000094400	ENSDARG00000094400	ENSDARG00000094400
0.175724	-0.000552144	0.0385208	0.138108	0.26546	0.499502	ENSDARG00000097994	ENSDARG00000097994	ENSDARG00000097994
0.0305358	-0.000553182	0.0770416	0.318141	0.0529171	0.498795	ENSDARG00000110189	ENSDARG00000110189	ENSDARG00000110189
0.109378	-0.00055325	0	0.0986485	0.172853	0.499507	nitr5	ENSDARG00000077557	ENSDARG00000077557
0.0538227	-0.000553458	0	0.14304	0.0896625	0.499285	ENSDARG00000089088	ENSDARG00000089088	ENSDARG00000089088
0.248835	-0.000553566	0.115562	0.224425	0.362566	0.499456	ENSDARG00000100247	ENSDARG00000100247	ENSDARG00000100247
0.0859798	-0.000553784	0	0.113446	0.138392	0.499433	cldn26	ENSDARG00000076137	ENSDARG00000076137
0.0264833	-0.000554031	0.0770416	0.328006	0.0463205	0.498745	slc28a1	ENSDARG00000060879	ENSDARG00000060879
0.118661	-0.000554144	0	0.0937161	0.185969	0.499531	krt98	ENSDARG00000044973	ENSDARG00000044973
0.0240429	-0.000554427	7.16487	6.04469	0.0423621	0.505475	sybu	ENSDARG00000060112	ENSDARG00000060112
0.0794362	-0.000555004	0	0.118378	0.128578	0.499408	ENSDARG00000110728	ENSDARG00000110728	ENSDARG00000110728
0.0360184	-0.000555054	0.0385208	0.241689	0.0617686	0.498984	serping1	ENSDARG00000058053	ENSDARG00000058053
0.24145	-0.000555263	0.0385208	0.118378	0.353103	0.499601	ENSDARG00000099597	ENSDARG00000099597	ENSDARG00000099597
0.0285293	-0.000555444	0.308166	0.663411	0.0496853	0.498229	ubxn10	ENSDARG00000052535	ENSDARG00000052535
0.171438	-0.000555701	0.385208	0.596824	0.259915	0.498945	FANK1	ENSDARG00000039657	ENSDARG00000039657
0.265897	-0.000556199	0.0770416	0.167702	0.384824	0.499547	cebp1	ENSDARG00000101096	ENSDARG00000101096
0.0263922	-0.000556785	0.269646	0.616553	0.0461786	0.49827	ENSDARG00000095922	ENSDARG00000095922	ENSDARG00000095922
0.145931	-0.000558043	0	0.081385	0.224446	0.499593	ENSDARG00000114332	ENSDARG00000114332	ENSDARG00000114332
0.0554221	-0.000558114	0.0770416	0.276216	0.0921905	0.499005	si:dkeyp-73d8.6	ENSDARG00000079589	ENSDARG00000079589
0.0382009	-0.000558316	0	0.165236	0.06525	0.499174	ENSDARG00000097384	ENSDARG00000097384	ENSDARG00000097384
0.0341191	-0.000558622	0	0.172635	0.0587313	0.499137	ENSDARG00000102059	ENSDARG00000102059	ENSDARG00000102059
0.110392	-0.000559453	0.0385208	0.167702	0.174126	0.499354	ENSDARG00000095252	ENSDARG00000095252	ENSDARG00000095252
0.0540253	-0.000559658	0.0385208	0.214561	0.0899638	0.49912	dynlrb2	ENSDARG00000089952	ENSDARG00000089952
0.175658	-0.000559739	0.0385208	0.138108	0.265385	0.499502	ENSDARG00000096153	ENSDARG00000096153	ENSDARG00000096153
0.0894679	-0.000560152	0	0.11098	0.143608	0.499445	cplx4b	ENSDARG00000059486	ENSDARG00000059486
0.0390671	-0.000560289	0.346687	0.688073	0.066621	0.498299	ggcta	ENSDARG00000076406	ENSDARG00000076406
0.127538	-0.000560419	0.192604	0.379797	0.198627	0.499065	mcm6l	ENSDARG00000033231	ENSDARG00000033231
0.0199838	-0.000560936	0.231125	0.584492	0.0355823	0.498237	ENSDARG00000076650	ENSDARG00000076650	ENSDARG00000076650
0.0352793	-0.000561691	0.192604	0.483378	0.0606225	0.498549	rnf224	ENSDARG00000095415	ENSDARG00000095415
0.130945	-0.000562216	0.385208	0.623952	0.203505	0.49881	ENSDARG00000055479	ENSDARG00000055479	ENSDARG00000055479
0.161975	-0.000562667	0.115562	0.256486	0.246846	0.499296	ENSDARG00000095396	ENSDARG00000095396	ENSDARG00000095396
0.272761	-0.000563011	0.0385208	0.11098	0.392973	0.499638	ENSDARG00000097667	ENSDARG00000097667	ENSDARG00000097667
0.168949	-0.000563115	0.0385208	0.140574	0.256499	0.49949	ENSDARG00000110845	ENSDARG00000110845	ENSDARG00000110845
0.0734255	-0.000564007	0	0.123311	0.119497	0.499383	wdr38	ENSDARG00000044801	ENSDARG00000044801
0.0931099	-0.000565263	0	0.108513	0.148947	0.499457	ENSDARG00000116565	ENSDARG00000116565	ENSDARG00000116565
0.0830352	-0.000565467	0.115562	0.30581	0.134063	0.499049	ENSDARG00000105111	ENSDARG00000105111	ENSDARG00000105111
0.0479772	-0.000566066	0	0.150439	0.0805982	0.499248	pimr128	ENSDARG00000069445	ENSDARG00000069445
0.0628157	-0.000567538	0	0.133175	0.103532	0.499334	pld6	ENSDARG00000059951	ENSDARG00000059951
0.0555923	-0.000568098	0.115562	0.335405	0.0924502	0.498902	ENSDARG00000113547	ENSDARG00000113547	ENSDARG00000113547
0.110371	-0.000568419	0.0385208	0.167702	0.174115	0.499354	ENSDARG00000110315	ENSDARG00000110315	ENSDARG00000110315
0.10492	-0.000568522	0.0770416	0.231824	0.166296	0.499227	ENSDARG00000117736	ENSDARG00000117736	ENSDARG00000117736
0.0763674	-0.000568532	0	0.120844	0.123963	0.499396	ENSDARG00000104350	ENSDARG00000104350	ENSDARG00000104350
0.149063	-0.000568854	0.423729	0.658479	0.228852	0.498831	ENSDARG00000117823	ENSDARG00000117823	ENSDARG00000117823
0.182705	-0.000569422	0.0385208	0.135642	0.275009	0.499514	ENSDARG00000098490	ENSDARG00000098490	ENSDARG00000098490
0.138327	-0.000569519	0.924499	1.26023	0.214057	0.49834	ENSDARG00000090461	ENSDARG00000090461	ENSDARG00000090461
0.198864	-0.000569673	0.192604	0.342804	0.296369	0.49925	kcnmb2a	ENSDARG00000006568	ENSDARG00000006568
0.0661561	-0.000569713	0.0770416	0.263885	0.108602	0.499066	ENSDARG00000117337	ENSDARG00000117337	ENSDARG00000117337
0.0794362	-0.000569713	0	0.118378	0.128578	0.499408	ENSDARG00000030778	ENSDARG00000030778	ENSDARG00000030778
0.128951	-0.000570331	0.808937	1.13446	0.200558	0.498386	ENSDARG00000100199	ENSDARG00000100199	ENSDARG00000100199
0.217924	-0.000570503	17.0647	18.5089	0.321824	0.495132	ENSDARG00000105398	ENSDARG00000105398	ENSDARG00000105398
0.0789332	-0.000570923	0.0770416	0.251554	0.127853	0.499128	ENSDARG00000095733	ENSDARG00000095733	ENSDARG00000095733
0.218256	-0.000571897	0.115562	0.23429	0.322255	0.499407	ENSDARG00000096796	ENSDARG00000096796	ENSDARG00000096796
0.0817892	-0.000572054	0.0770416	0.249088	0.132176	0.49914	ENSDARG00000104424	ENSDARG00000104424	ENSDARG00000104424
0.022445	-0.000572326	0.154083	0.461182	0.0397008	0.498466	tmem41ab	ENSDARG00000026771	ENSDARG00000026771
0.15061	-0.000572991	0.346687	0.562297	0.231041	0.498925	ENSDARG00000102660	ENSDARG00000102660	ENSDARG00000102660
0.103839	-0.000574152	2.0416	2.57473	0.164724	0.497408	ENSDARG00000097169	ENSDARG00000097169	ENSDARG00000097169
0.113915	-0.000574754	0	0.0961823	0.179188	0.499519	olfcg2	ENSDARG00000101083	ENSDARG00000101083
0.0199314	-0.000574929	0.346687	0.747263	0.0354966	0.498004	ENSDARG00000096691	ENSDARG00000096691	ENSDARG00000096691
0.118661	-0.000575017	0	0.0937161	0.185969	0.499531	ENSDARG00000092287	ENSDARG00000092287	ENSDARG00000092287
0.10108	-0.00057526	0.731895	1.0728	0.160668	0.498306	ENSDARG00000098398	ENSDARG00000098398	ENSDARG00000098398
0.24164	-0.000576169	0.0385208	0.118378	0.353255	0.499601	crygm2d4	ENSDARG00000087164	ENSDARG00000087164
0.0628157	-0.000576415	0	0.133175	0.103532	0.499334	ENSDARG00000092109	ENSDARG00000092109	ENSDARG00000092109
0.244339	-0.00057678	0.154083	0.276216	0.356798	0.49939	zgc:153932	ENSDARG00000052779	ENSDARG00000052779
0.0859798	-0.000577993	0	0.113446	0.138392	0.499433	PRSS35	ENSDARG00000059081	ENSDARG00000059081
0.0914761	-0.000578029	0.192604	0.406925	0.146614	0.49893	nr5a5	ENSDARG00000039116	ENSDARG00000039116
0.158755	-0.000578571	0	0.0764526	0.242222	0.499618	si:ch211-266a5.12	ENSDARG00000092714	ENSDARG00000092714
0.394798	-0.000578973	0.46225	0.594357	0.54365	0.499342	tnni4a	ENSDARG00000099870	ENSDARG00000099870
0.109378	-0.000579796	0	0.0986485	0.172853	0.499507	ENSDARG00000097003	ENSDARG00000097003	ENSDARG00000097003
0.100887	-0.000579923	0	0.103581	0.160377	0.499482	ENSDARG00000105415	ENSDARG00000105415	ENSDARG00000105415
0.135647	-0.00058013	0.46225	0.715202	0.210169	0.498741	ifi44f4	ENSDARG00000071355	ENSDARG00000071355
0.180474	-0.000580415	0	0.069054	0.271878	0.499655	ENSDARG00000096674	ENSDARG00000096674	ENSDARG00000096674
0.0765706	-0.000581416	7.55008	8.69093	0.124268	0.494961	ENSDARG00000076865	ENSDARG00000076865	ENSDARG00000076865
0.89587	-0.000581793	0.231125	0.244155	1	0.499935	ENSDARG00000096846	ENSDARG00000096846	ENSDARG00000096846
0.073539	-0.00058293	0.0770416	0.256486	0.11967	0.499103	ENSDARG00000091912	ENSDARG00000091912	ENSDARG00000091912
0.0678996	-0.000583048	0	0.128243	0.111197	0.499359	ENSDARG00000093305	ENSDARG00000093305	ENSDARG00000093305
0.0680024	-0.0005831	0.115562	0.320608	0.111328	0.498976	znf1070	ENSDARG00000099048	ENSDARG00000099048
0.0560732	-0.000583389	0.0385208	0.212094	0.0931546	0.499132	MFAP4 - ENSDARG00000038681	ENSDARG00000038681	ENSDARG00000038681
0.0479772	-0.000583481	0	0.150439	0.0805982	0.499248	ENSDARG00000094850	ENSDARG00000094850	ENSDARG00000094850
0.134262	-0.000583697	0	0.0863175	0.208123	0.499568	gna15.4	ENSDARG00000071416	ENSDARG00000071416
0.231655	-0.000584051	0.423729	0.611621	0.340325	0.499065	ENSDARG00000097035	ENSDARG00000097035	ENSDARG00000097035
0.0566916	-0.00058415	0.46225	0.803985	0.094153	0.498299	lipca	ENSDARG00000053476	ENSDARG00000053476
0.0449386	-0.000584244	0.539291	0.92483	0.0758461	0.498081	ENSDARG00000067701	ENSDARG00000067701	ENSDARG00000067701
0.114673	-0.0005846	0.0385208	0.165236	0.180284	0.499367	ENSDARG00000100614	ENSDARG00000100614	ENSDARG00000100614
0.0488641	-0.000585187	0.616333	1.01361	0.0819821	0.498026	baiap2l2b	ENSDARG00000060933	ENSDARG00000060933
0.0755221	-0.000585534	0.0385208	0.192365	0.122719	0.499231	ppp1r3b	ENSDARG00000044691	ENSDARG00000044691
0.102264	-0.000586973	0.0385208	0.172635	0.16236	0.49933	ENSDARG00000095149	ENSDARG00000095149	ENSDARG00000095149
0.179436	-0.000587282	0.154083	0.300878	0.270627	0.499267	ENSDARG00000095521	ENSDARG00000095521	ENSDARG00000095521
0.105818	-0.00058745	0.731895	1.06787	0.16752	0.498333	ENSDARG00000094502	ENSDARG00000094502	ENSDARG00000094502
0.251453	-0.000587821	0.0385208	0.115912	0.366102	0.499613	ENSDARG00000089868	ENSDARG00000089868	ENSDARG00000089868
0.0538227	-0.000588759	0	0.14304	0.0896625	0.499285	gbgt1l8	ENSDARG00000091944	ENSDARG00000091944
0.511328	-0.000588997	1.46379	1.6351	0.676164	0.499159	kcnk3a	ENSDARG00000043466	ENSDARG00000043466
0.0826382	-0.000589967	0	0.115912	0.133475	0.49942	acp5a	ENSDARG00000019763	ENSDARG00000019763
0.0328619	-0.00059116	0	0.175101	0.0567144	0.499124	ENSDARG00000117635	ENSDARG00000117635	ENSDARG00000117635
0.019001	-0.000591381	1.96456	2.75229	0.0339047	0.496148	SETD9	ENSDARG00000074456	ENSDARG00000074456
0.815307	-0.000591699	20.7242	21.3451	0.977071	0.499023	ubxn7	ENSDARG00000009436	ENSDARG00000009436
0.163288	-0.000592666	0.154083	0.308277	0.248718	0.499229	ENSDARG00000114947	ENSDARG00000114947	ENSDARG00000114947
0.415804	-0.000592834	0.192604	0.278682	0.568221	0.49957	ENSDARG00000096681	ENSDARG00000096681	ENSDARG00000096681
0.0859798	-0.000593433	0	0.113446	0.138392	0.499433	ENSDARG00000103230	ENSDARG00000103230	ENSDARG00000103230
0.508498	-0.00059357	0.46225	0.562297	0.672811	0.499502	rec8b	ENSDARG00000069260	ENSDARG00000069260
0.0241493	-0.000593992	0.0385208	0.268817	0.0425218	0.498849	ENSDARG00000117489	ENSDARG00000117489	ENSDARG00000117489
0.192279	-0.00059477	0.0770416	0.189898	0.287649	0.499436	ENSDARG00000076398	ENSDARG00000076398	ENSDARG00000076398
0.111177	-0.00059527	0.770416	1.10733	0.175254	0.498328	pcyt1bb	ENSDARG00000104207	ENSDARG00000104207
0.0628157	-0.000595304	0	0.133175	0.103532	0.499334	ENSDARG00000099044	ENSDARG00000099044	ENSDARG00000099044
0.0574684	-0.000595431	0.0770416	0.27375	0.0953457	0.499017	exd1	ENSDARG00000098669	ENSDARG00000098669
0.076733	-0.000595605	7.81972	8.97948	0.124494	0.494888	cln3	ENSDARG00000037865	ENSDARG00000037865
0.104886	-0.000595784	0.0770416	0.231824	0.166255	0.499227	ENSDARG00000095584	ENSDARG00000095584	ENSDARG00000095584
0.00619056	-0.000595918	0.0770416	0.431587	0.0117427	0.498229	ENSDARG00000003970	ENSDARG00000003970	ENSDARG00000003970
0.0794362	-0.000596533	0	0.118378	0.128578	0.499408	si:rp71-81e14.2	ENSDARG00000103077	ENSDARG00000103077
0.382859	-0.000596553	0.192604	0.286081	0.528462	0.499533	ENSDARG00000098491	ENSDARG00000098491	ENSDARG00000098491
0.0341474	-0.000596794	0.192604	0.485844	0.0587739	0.498536	ENSDARG00000096403	ENSDARG00000096403	ENSDARG00000096403
0.042797	-0.000597075	0	0.157838	0.0724949	0.499211	ugt5g1	ENSDARG00000032862	ENSDARG00000032862
0.0678996	-0.000597232	0	0.128243	0.111197	0.499359	ENSDARG00000094942	ENSDARG00000094942	ENSDARG00000094942
0.254153	-0.000597313	0.231125	0.369932	0.369554	0.499307	ENSDARG00000100148	ENSDARG00000100148	ENSDARG00000100148
0.0210341	-0.000598427	0	0.204696	0.0373338	0.498977	fgf1a	ENSDARG00000017542	ENSDARG00000017542
0.0321672	-0.000598653	0.346687	0.705337	0.0555686	0.498213	ENSDARG00000096903	ENSDARG00000096903	ENSDARG00000096903
0.0653049	-0.000598704	0	0.130709	0.107323	0.499346	ENSDARG00000115810	ENSDARG00000115810	ENSDARG00000115810
0.122333	-0.000598773	0.231125	0.434053	0.191337	0.498986	ENSDARG00000105460	ENSDARG00000105460	ENSDARG00000105460
0.149733	-0.000600544	0.0770416	0.207162	0.229859	0.49935	ENSDARG00000103572	ENSDARG00000103572	ENSDARG00000103572
0.267884	-0.000600714	0.154083	0.268817	0.38744	0.499427	ccnd3	ENSDARG00000027391	ENSDARG00000027391
0.218388	-0.000601559	0.115562	0.23429	0.322422	0.499407	ENSDARG00000040701	ENSDARG00000040701	ENSDARG00000040701
0.37114	-0.000601873	0.847458	1.03088	0.515217	0.49909	cyp2k18	ENSDARG00000104593	ENSDARG00000104593
0.308342	-0.000602046	0.0385208	0.103581	0.438178	0.499675	ENSDARG00000093739	ENSDARG00000093739	ENSDARG00000093739
0.20438	-0.000602138	0.192604	0.340337	0.304143	0.499262	ENSDARG00000086720	ENSDARG00000086720	ENSDARG00000086720
0.0782625	-0.00060254	0.0385208	0.189898	0.126836	0.499243	si:rp71-1f1.4	ENSDARG00000092476	ENSDARG00000092476
0.300769	-0.000602591	0.924499	1.14926	0.428259	0.49889	ENSDARG00000097879	ENSDARG00000097879	ENSDARG00000097879
0.0387758	-0.000602644	0.0385208	0.236756	0.0661577	0.499009	ENSDARG00000104332	ENSDARG00000104332	ENSDARG00000104332
0.0831345	-0.000602652	11.2481	12.6837	0.134197	0.494162	glmna	ENSDARG00000058267	ENSDARG00000058267
0.0387721	-0.000603484	0.0385208	0.236756	0.066156	0.499009	GPR141	ENSDARG00000077026	ENSDARG00000077026
0.00071495	-0.00060403	3.85208	5.47746	0.00150156	0.492268	ttc4	ENSDARG00000044405	ENSDARG00000044405
0.0706047	-0.000604445	0	0.125777	0.115288	0.499371	ENSDARG00000105564	ENSDARG00000105564	ENSDARG00000105564
0.0859798	-0.000604859	0	0.113446	0.138392	0.499433	si:rp71-17i16.6	ENSDARG00000095453	ENSDARG00000095453
0.452004	-0.000605006	0.192604	0.271283	0.608939	0.499607	zgc:173729	ENSDARG00000057263	ENSDARG00000057263
0.192444	-0.000605596	0.0770416	0.189898	0.287843	0.499436	ENSDARG00000095693	ENSDARG00000095693	ENSDARG00000095693
0.0826382	-0.000605655	0	0.115912	0.133475	0.49942	ENSDARG00000079657	ENSDARG00000079657	ENSDARG00000079657
0.00383791	-0.00060569	0.808937	1.52165	0.00746598	0.496467	fam78aa	ENSDARG00000101217	ENSDARG00000101217
0.0542087	-0.000605942	0.693374	1.09746	0.0902507	0.497992	alkbh2	ENSDARG00000059856	ENSDARG00000059856
0.0485699	-0.000606179	0.115562	0.34527	0.081518	0.498852	CFAP73	ENSDARG00000035550	ENSDARG00000035550
0.280844	-0.000606455	0.770416	0.986485	0.403332	0.498928	ENSDARG00000094631	ENSDARG00000094631	ENSDARG00000094631
0.0498475	-0.000607325	0	0.147973	0.0835157	0.49926	KCNJ16	ENSDARG00000045039	ENSDARG00000045039
0.0538227	-0.000607991	0	0.14304	0.0896625	0.499285	fasn2	ENSDARG00000096762	ENSDARG00000096762
0.0859798	-0.000608268	0	0.113446	0.138392	0.499433	ENSDARG00000094212	ENSDARG00000094212	ENSDARG00000094212
0.123845	-0.000608281	0.0385208	0.160304	0.193321	0.499391	P2RY14	ENSDARG00000103305	ENSDARG00000103305
0.196932	-0.000608878	0.423729	0.628884	0.29379	0.498978	ENSDARG00000092576	ENSDARG00000092576	ENSDARG00000092576
0.043301	-0.00060961	0.0385208	0.229358	0.0732876	0.499046	ENSDARG00000095851	ENSDARG00000095851	ENSDARG00000095851
0.123626	-0.000609642	0	0.0912499	0.193052	0.499544	nppb	ENSDARG00000052958	ENSDARG00000052958
0.0248751	-0.000610182	1.23267	1.84719	0.0437121	0.496972	ENSDARG00000104434	ENSDARG00000104434	ENSDARG00000104434
0.349429	-0.000610957	0.308166	0.431587	0.489339	0.499384	ENSDARG00000105325	ENSDARG00000105325	ENSDARG00000105325
0.0626625	-0.000611106	0.0385208	0.204696	0.103373	0.499169	ENSDARG00000096584	ENSDARG00000096584	ENSDARG00000096584
0.134262	-0.000611569	0	0.0863175	0.208123	0.499568	ENSDARG00000094457	ENSDARG00000094457	ENSDARG00000094457
0.0354265	-0.000611748	0	0.170169	0.0608466	0.499149	ENSDARG00000097323	ENSDARG00000097323	ENSDARG00000097323
0.0794362	-0.000611847	0	0.118378	0.128578	0.499408	ENSDARG00000117345	ENSDARG00000117345	ENSDARG00000117345
0.296236	-0.000612562	0.0770416	0.160304	0.422749	0.499584	ENSDARG00000102446	ENSDARG00000102446	ENSDARG00000102446
0.125291	-0.000613086	0.0770416	0.219493	0.195381	0.499288	si:ch211-132b12.3	ENSDARG00000068363	ENSDARG00000068363
0.0206641	-0.000613163	6.70262	8.11137	0.0367231	0.493628	cnot11	ENSDARG00000068596	ENSDARG00000068596
0.167488	-0.000613829	0.385208	0.59929	0.254412	0.498933	ENSDARG00000093243	ENSDARG00000093243	ENSDARG00000093243
0.0367864	-0.000613991	0	0.167702	0.0629893	0.499161	ENSDARG00000086483	ENSDARG00000086483	ENSDARG00000086483
0.379803	-0.000614242	0.0385208	0.0912499	0.526026	0.499736	ENSDARG00000086419	ENSDARG00000086419	ENSDARG00000086419
0.00435071	-0.000614746	2.19569	3.23567	0.00841021	0.494939	ENSDARG00000063577	ENSDARG00000063577	ENSDARG00000063577
0.0520523	-0.000615537	0.0385208	0.217027	0.0869677	0.499108	ENSDARG00000101532	ENSDARG00000101532	ENSDARG00000101532
0.0342087	-0.000615827	1.88752	2.57719	0.0588638	0.49663	tmco6	ENSDARG00000016336	ENSDARG00000016336
0.0794362	-0.000615895	0	0.118378	0.128578	0.499408	ccr7	ENSDARG00000044561	ENSDARG00000044561
0.113915	-0.000616339	0	0.0961823	0.179188	0.499519	ENSDARG00000099678	ENSDARG00000099678	ENSDARG00000099678
0.0524095	-0.000616466	0.423729	0.76206	0.0875106	0.498315	ENSDARG00000089233	ENSDARG00000089233	ENSDARG00000089233
0.0452164	-0.000617117	0.192604	0.463648	0.0762984	0.498647	ENSDARG00000094303	ENSDARG00000094303	ENSDARG00000094303
0.0706047	-0.000617263	0	0.125777	0.115288	0.499371	ENSDARG00000115752	ENSDARG00000115752	ENSDARG00000115752
0.146557	-0.000618168	0.115562	0.263885	0.225312	0.499259	ENSDARG00000099789	ENSDARG00000099789	ENSDARG00000099789
0.0208942	-0.000618616	0.0385208	0.278682	0.0371076	0.4988	zgc:136410	ENSDARG00000102241	ENSDARG00000102241
0.113933	-0.000618652	0.269646	0.490776	0.179208	0.498897	ENSDARG00000095276	ENSDARG00000095276	ENSDARG00000095276
0.0802791	-0.000618662	0.115562	0.308277	0.129897	0.499037	ENSDARG00000093591	ENSDARG00000093591	ENSDARG00000093591
0.251511	-0.000618875	0.0385208	0.115912	0.366121	0.499613	ENSDARG00000093227	ENSDARG00000093227	ENSDARG00000093227
0.00962558	-0.000619124	1.1171	1.8176	0.0178331	0.496539	ENSDARG00000113148	ENSDARG00000113148	ENSDARG00000113148
0.135362	-0.000619198	0.154083	0.323074	0.209747	0.499156	ENSDARG00000094126	ENSDARG00000094126	ENSDARG00000094126
0.1438	-0.000619517	0.192604	0.369932	0.221713	0.499115	ENSDARG00000100470	ENSDARG00000100470	ENSDARG00000100470
0.176979	-0.000619633	0.192604	0.352668	0.267207	0.499201	atp1a1a.5	ENSDARG00000040252	ENSDARG00000040252
0.214121	-0.000621039	0.0770416	0.1825	0.317069	0.499473	ENSDARG00000098514	ENSDARG00000098514	ENSDARG00000098514
0.289275	-0.000621159	0.192604	0.310743	0.413758	0.49941	ENSDARG00000114960	ENSDARG00000114960	ENSDARG00000114960
0.560449	-0.000621281	0.0385208	0.069054	0.730669	0.499847	zgc:172053	ENSDARG00000038321	ENSDARG00000038321
0.123626	-0.000621324	0	0.0912499	0.193052	0.499544	ENSDARG00000026246	ENSDARG00000026246	ENSDARG00000026246
0.109378	-0.000622256	0	0.0986485	0.172853	0.499507	ENSDARG00000109240	ENSDARG00000109240	ENSDARG00000109240
0.0525818	-0.000623281	0.231125	0.505574	0.0877714	0.498631	ENSDARG00000092062	ENSDARG00000092062	ENSDARG00000092062
0.0678996	-0.000623721	0	0.128243	0.111197	0.499359	TNNI1	ENSDARG00000000474	ENSDARG00000000474
0.383751	-0.000624041	0.308166	0.421722	0.529627	0.499433	ENSDARG00000110894	ENSDARG00000110894	ENSDARG00000110894
0.138956	-0.000624692	0.0385208	0.152905	0.214917	0.499428	il17d	ENSDARG00000010700	ENSDARG00000010700
0.0175018	-0.000624828	0	0.217027	0.0313586	0.498915	mustn1b	ENSDARG00000089086	ENSDARG00000089086
0.182808	-0.000625162	0.0385208	0.135642	0.275113	0.499514	plekhs1.1	ENSDARG00000079227	ENSDARG00000079227
0.0284778	-0.000625693	0.0770416	0.323074	0.0496036	0.498771	ENSDARG00000021677	ENSDARG00000021677	ENSDARG00000021677
0.00469032	-0.000626003	0.0385208	0.382263	0.00902486	0.498282	cox5b2	ENSDARG00000068738	ENSDARG00000068738
0.0826382	-0.000626628	0	0.115912	0.133475	0.49942	ENSDARG00000029635	ENSDARG00000029635	ENSDARG00000029635
0.0734255	-0.000627265	0	0.123311	0.119497	0.499383	CHRM1	ENSDARG00000037292	ENSDARG00000037292
0.100887	-0.000627558	0	0.103581	0.160377	0.499482	elavl2	ENSDARG00000040732	ENSDARG00000040732
0.0232931	-0.000627897	0.0385208	0.271283	0.0411122	0.498837	ENSDARG00000105626	ENSDARG00000105626	ENSDARG00000105626
0.0706047	-0.000629389	0	0.125777	0.115288	0.499371	gjb8	ENSDARG00000042707	ENSDARG00000042707
0.0465789	-0.000630068	0.231125	0.515438	0.0784604	0.498581	ENSDARG00000097029	ENSDARG00000097029	ENSDARG00000097029
0.0675186	-0.000630319	0.0385208	0.199763	0.110659	0.499194	ENSDARG00000105536	ENSDARG00000105536	ENSDARG00000105536
0.0931099	-0.00063057	0	0.108513	0.148947	0.499457	si:ch211-229n2.6	ENSDARG00000092122	ENSDARG00000092122
0.0869024	-0.00063084	0.154083	0.357601	0.139787	0.498983	pex2	ENSDARG00000062421	ENSDARG00000062421
0.0458179	-0.000631165	2.23421	2.93233	0.0772741	0.496613	pigbos1	ENSDARG00000115717	ENSDARG00000115717
0.0794362	-0.000631594	0	0.118378	0.128578	0.499408	nanos3	ENSDARG00000068255	ENSDARG00000068255
0.0854259	-0.00063183	0.385208	0.665877	0.137657	0.498602	ENSDARG00000093694	ENSDARG00000093694	ENSDARG00000093694
0.099751	-0.000632096	0.308166	0.552432	0.158766	0.498781	ENSDARG00000094443	ENSDARG00000094443	ENSDARG00000094443
0.0517085	-0.000632335	0.0770416	0.281148	0.08646	0.49898	ENSDARG00000117561	ENSDARG00000117561	ENSDARG00000117561
0.190606	-0.000632414	0.654854	0.9051	0.285317	0.498756	ENSDARG00000117478	ENSDARG00000117478	ENSDARG00000117478
0.0262662	-0.000633688	0	0.189898	0.045968	0.499051	stpg1	ENSDARG00000103765	ENSDARG00000103765
0.042844	-0.000634351	0.154083	0.411858	0.0725707	0.498712	ENSDARG00000033089	ENSDARG00000033089	ENSDARG00000033089
0.0111207	-0.000634691	0.0770416	0.389662	0.0204262	0.498438	neurl2	ENSDARG00000062446	ENSDARG00000062446
0.0480969	-0.000634714	0.654854	1.06294	0.0807866	0.497972	tbx16	ENSDARG00000007329	ENSDARG00000007329
0.0626716	-0.000636064	0.0385208	0.204696	0.103377	0.499169	zgc:158427	ENSDARG00000068372	ENSDARG00000068372
0.0653049	-0.000636375	0	0.130709	0.107323	0.499346	ENSDARG00000096663	ENSDARG00000096663	ENSDARG00000096663
0.0942287	-0.000637187	0.577812	0.895235	0.150618	0.498421	ENSDARG00000094637	ENSDARG00000094637	ENSDARG00000094637
0.0983933	-0.000639396	0.0385208	0.175101	0.156743	0.499317	ENSDARG00000094491	ENSDARG00000094491	ENSDARG00000094491
0.307174	-0.000639581	0.0770416	0.157838	0.436729	0.499596	foxl3	ENSDARG00000086055	ENSDARG00000086055
0.0947525	-0.000639587	0.0385208	0.177567	0.151388	0.499305	ENSDARG00000099660	ENSDARG00000099660	ENSDARG00000099660
0.253926	-0.000639734	0.231125	0.369932	0.369255	0.499307	ENSDARG00000101682	ENSDARG00000101682	ENSDARG00000101682
0.058135	-0.000639949	0	0.138108	0.0963681	0.499309	nanog	ENSDARG00000075113	ENSDARG00000075113
0.162513	-0.00064051	0.0385208	0.14304	0.247606	0.499478	ca4c	ENSDARG00000044512	ENSDARG00000044512
0.155209	-0.000640989	0.0770416	0.204696	0.237469	0.499362	ENSDARG00000111526	ENSDARG00000111526	ENSDARG00000111526
0.0351416	-0.000643095	0.0770416	0.308277	0.0604116	0.498845	ENSDARG00000004871	ENSDARG00000004871	ENSDARG00000004871
0.0969135	-0.000643732	0	0.106047	0.154537	0.49947	ENSDARG00000095734	ENSDARG00000095734	ENSDARG00000095734
0.0126029	-0.000644136	0	0.239223	0.0230032	0.498804	ces3	ENSDARG00000041595	ENSDARG00000041595
0.100887	-0.000644165	0	0.103581	0.160377	0.499482	ENSDARG00000117279	ENSDARG00000117279	ENSDARG00000117279
0.0160765	-0.000644235	0.192604	0.545033	0.0289451	0.498241	ENSDARG00000113187	ENSDARG00000113187	ENSDARG00000113187
0.138943	-0.000644964	0.0385208	0.152905	0.214907	0.499428	tlr21	ENSDARG00000058045	ENSDARG00000058045
0.162337	-0.000645069	0.0385208	0.14304	0.247385	0.499477	ENSDARG00000091969	ENSDARG00000091969	ENSDARG00000091969
0.0931099	-0.000645666	0	0.108513	0.148947	0.499457	ENSDARG00000096641	ENSDARG00000096641	ENSDARG00000096641
0.0931099	-0.000645803	0	0.108513	0.148947	0.499457	si:dkey-52p2.5	ENSDARG00000096940	ENSDARG00000096940
0.214177	-0.000645918	0.0385208	0.125777	0.317126	0.499564	TSPAN1	ENSDARG00000052027	ENSDARG00000052027
0.0121536	-0.000647247	0	0.241689	0.0222255	0.498792	ENSDARG00000110614	ENSDARG00000110614	ENSDARG00000110614
0.133783	-0.00064735	0.0385208	0.155371	0.207557	0.499416	ENSDARG00000096657	ENSDARG00000096657	ENSDARG00000096657
0.0117207	-0.000649124	0	0.244155	0.0214724	0.498779	zgc:153913	ENSDARG00000063518	ENSDARG00000063518
0.0702866	-0.000650216	0.115562	0.318141	0.114826	0.498988	ENSDARG00000114289	ENSDARG00000114289	ENSDARG00000114289
0.0101412	-0.000651709	0	0.25402	0.0187222	0.49873	ENSDARG00000097631	ENSDARG00000097631	ENSDARG00000097631
0.16854	-0.000654307	0.154083	0.30581	0.255926	0.499242	ifnphi2	ENSDARG00000069012	ENSDARG00000069012
0.0538227	-0.000654566	0	0.14304	0.0896625	0.499285	GPR20	ENSDARG00000077427	ENSDARG00000077427
0.315327	-0.000655171	2.19569	2.5254	0.4467	0.498411	ENSDARG00000117556	ENSDARG00000117556	ENSDARG00000117556
0.0679846	-0.000655241	0.115562	0.320608	0.111305	0.498976	ENSDARG00000101653	ENSDARG00000101653	ENSDARG00000101653
0.327599	-0.00065605	0.346687	0.483378	0.461591	0.499319	ENSDARG00000089934	ENSDARG00000089934	ENSDARG00000089934
0.240639	-0.000656325	0.231125	0.374864	0.352012	0.499283	ENSDARG00000102296	ENSDARG00000102296	ENSDARG00000102296
0.0218248	-0.000656535	0	0.202229	0.0386634	0.498989	ENSDARG00000097502	ENSDARG00000097502	ENSDARG00000097502
0.00210606	-0.00065675	3.698	5.12479	0.00421861	0.493188	MTRF1L	ENSDARG00000060005	ENSDARG00000060005
0.108573	-0.000656806	0.115562	0.286081	0.171698	0.499148	ENSDARG00000093083	ENSDARG00000093083	ENSDARG00000093083
0.222019	-0.000656813	0.0770416	0.180034	0.327453	0.499485	ms4a17a.16	ENSDARG00000054898	ENSDARG00000054898
0.169749	-0.000657691	0.308166	0.503107	0.257474	0.499028	fbxo6.3	ENSDARG00000037645	ENSDARG00000037645
0.1875	-0.000657947	0.192604	0.347736	0.281523	0.499225	ENSDARG00000098193	ENSDARG00000098193	ENSDARG00000098193
0.0931099	-0.000658092	0	0.108513	0.148947	0.499457	ENSDARG00000102054	ENSDARG00000102054	ENSDARG00000102054
0.0158263	-0.000658838	0.346687	0.766992	0.0285215	0.497904	ENSDARG00000089578	ENSDARG00000089578	ENSDARG00000089578
0.0363456	-0.000659458	0.269646	0.589425	0.0622968	0.498405	si:dkey-151g22.1	ENSDARG00000098452	ENSDARG00000098452
0.0957783	-0.000659899	0.808937	1.17145	0.152907	0.498202	ENSDARG00000114743	ENSDARG00000114743	ENSDARG00000114743
0.161868	-0.000659963	0.115562	0.256486	0.246693	0.499296	ENSDARG00000101956	ENSDARG00000101956	ENSDARG00000101956
0.0217873	-0.000660544	0.154083	0.463648	0.0386158	0.498454	ENSDARG00000116117	ENSDARG00000116117	ENSDARG00000116117
0.167438	-0.00066107	0.115562	0.25402	0.25436	0.499308	ccna1	ENSDARG00000043236	ENSDARG00000043236
0.401983	-0.000661148	0.308166	0.41679	0.550977	0.499458	ENSDARG00000097379	ENSDARG00000097379	ENSDARG00000097379
0.0763674	-0.000661184	0	0.120844	0.123963	0.499396	ENSDARG00000058774	ENSDARG00000058774	ENSDARG00000058774
0.146316	-0.00066146	6.62558	7.50469	0.224985	0.496134	CCDC97	ENSDARG00000074703	ENSDARG00000074703
0.087787	-0.000661775	0.0770416	0.244155	0.141126	0.499165	ENSDARG00000110619	ENSDARG00000110619	ENSDARG00000110619
0.243548	-0.000661894	0.192604	0.32554	0.355771	0.499336	ENSDARG00000117601	ENSDARG00000117601	ENSDARG00000117601
0.114608	-0.000662002	0.0385208	0.165236	0.180199	0.499366	psmb8a	ENSDARG00000001303	ENSDARG00000001303
0.108303	-0.00066236	0.154083	0.340337	0.171313	0.499069	pglyrp6	ENSDARG00000103642	ENSDARG00000103642
0.470381	-0.000662598	0.0385208	0.0789188	0.631682	0.499798	ENSDARG00000069381	ENSDARG00000069381	ENSDARG00000069381
0.031043	-0.000663823	8.05085	9.51712	0.0537521	0.49361	ykt6	ENSDARG00000038308	ENSDARG00000038308
0.222028	-0.0006639	0.0770416	0.180034	0.327453	0.499485	SLC39A5	ENSDARG00000079525	ENSDARG00000079525
0.175527	-0.000663924	0.0385208	0.138108	0.265235	0.499502	ENSDARG00000071588	ENSDARG00000071588	ENSDARG00000071588
0.151598	-0.000665401	0.115562	0.261419	0.232469	0.499271	COL10A1	ENSDARG00000101535	ENSDARG00000101535
0.0984168	-0.00066555	0.0385208	0.175101	0.156773	0.499317	ENSDARG00000109508	ENSDARG00000109508	ENSDARG00000109508
0.0416707	-0.000666419	0.0385208	0.231824	0.0707013	0.499034	P2RY2 - ENSDARG00000104425	ENSDARG00000104425	ENSDARG00000104425
0.15015	-0.000666779	0.0385208	0.147973	0.230454	0.499453	ENSDARG00000105506	ENSDARG00000105506	ENSDARG00000105506
0.0604272	-0.00066682	0	0.135642	0.0999234	0.499322	ENSDARG00000098721	ENSDARG00000098721	ENSDARG00000098721
0.156146	-0.000667026	0.0385208	0.145507	0.238734	0.499465	ENSDARG00000095981	ENSDARG00000095981	ENSDARG00000095981
0.0884422	-0.000667358	0.269646	0.512972	0.142109	0.498786	EDNRB	ENSDARG00000053498	ENSDARG00000053498
0.123185	-0.000668182	0.154083	0.330473	0.192559	0.499119	ENSDARG00000101829	ENSDARG00000101829	ENSDARG00000101829
0.0122718	-0.000668222	4.31433	5.54405	0.0224327	0.494233	ap5z1	ENSDARG00000078111	ENSDARG00000078111
0.380706	-0.000668772	0	0.0295946	0.526026	0.499852	ENSDARG00000092788	ENSDARG00000092788	ENSDARG00000092788
0.071188	-0.000668923	0.539291	0.877972	0.116181	0.498316	ENSDARG00000094428	ENSDARG00000094428	ENSDARG00000094428
0.285628	-0.000669675	0.0770416	0.16277	0.40901	0.499571	ENSDARG00000115593	ENSDARG00000115593	ENSDARG00000115593
0.109378	-0.000670134	0	0.0986485	0.172853	0.499507	zgc:172143	ENSDARG00000105433	ENSDARG00000105433
0.318415	-0.000670302	0.0770416	0.155371	0.450701	0.499608	ENSDARG00000104819	ENSDARG00000104819	ENSDARG00000104819
0.0556467	-0.000670727	0.154083	0.392128	0.0925263	0.498811	ENSDARG00000063444	ENSDARG00000063444	ENSDARG00000063444
0.101182	-0.000670951	0.0770416	0.23429	0.160799	0.499214	ENSDARG00000103564	ENSDARG00000103564	ENSDARG00000103564
0.0559349	-0.000671011	0	0.140574	0.0929437	0.499297	si:ch211-163l21.7	ENSDARG00000034457	ENSDARG00000034457
0.0628157	-0.000671441	0	0.133175	0.103532	0.499334	ENSDARG00000117572	ENSDARG00000117572	ENSDARG00000117572
0.0727881	-0.000671473	0.0385208	0.194831	0.118573	0.499219	ENSDARG00000113243	ENSDARG00000113243	ENSDARG00000113243
0.0700734	-0.000671658	0.0385208	0.197297	0.114518	0.499206	heyl	ENSDARG00000055798	ENSDARG00000055798
0.419632	-0.000671789	0.231125	0.323074	0.573187	0.49954	ENSDARG00000100430	ENSDARG00000100430	ENSDARG00000100430
0.0327514	-0.000672261	0.0770416	0.313209	0.0565356	0.49882	ENSDARG00000097822	ENSDARG00000097822	ENSDARG00000097822
0.826242	-0.000672266	27.3883	27.5599	0.988425	0.50101	zmym4.1	ENSDARG00000035823	ENSDARG00000035823
0.136867	-0.000672593	0.115562	0.268817	0.211979	0.499234	ENSDARG00000105264	ENSDARG00000105264	ENSDARG00000105264
0.0465794	-0.000673131	0.0385208	0.224425	0.0784604	0.499071	ENSDARG00000097997	ENSDARG00000097997	ENSDARG00000097997
0.0249696	-0.000674099	0.192604	0.510506	0.043857	0.498413	ENSDARG00000086838	ENSDARG00000086838	ENSDARG00000086838
0.145931	-0.000674104	0	0.081385	0.224446	0.499593	si:dkey-269i1.4	ENSDARG00000095744	ENSDARG00000095744
0.0248019	-0.000674167	0.115562	0.394594	0.0435906	0.498606	ENSDARG00000099090	ENSDARG00000099090	ENSDARG00000099090
0.537382	-0.000674201	21.8798	21.7199	0.703557	0.502601	erh	ENSDARG00000032866	ENSDARG00000032866
0.0709866	-0.000674607	0.0770416	0.258952	0.115882	0.499091	ENSDARG00000042063	ENSDARG00000042063	ENSDARG00000042063
0.0635606	-0.0006747	1.34823	1.85952	0.104674	0.497484	il15l	ENSDARG00000007743	ENSDARG00000007743
0.048997	-0.000675148	4.93066	5.94357	0.0821882	0.495308	igbp1	ENSDARG00000002184	ENSDARG00000002184
0.178976	-0.000675785	0.0770416	0.194831	0.270046	0.499411	ENSDARG00000089388	ENSDARG00000089388	ENSDARG00000089388
0.318662	-0.00067606	0.0770416	0.155371	0.451011	0.499608	slc12a3	ENSDARG00000013855	ENSDARG00000013855
0.0155127	-0.000676617	2.34977	3.23074	0.0279905	0.495702	ENSDARG00000115017	ENSDARG00000115017	ENSDARG00000115017
0.0827355	-0.000676762	0.50077	0.81385	0.133619	0.49844	ENSDARG00000096793	ENSDARG00000096793	ENSDARG00000096793
0.200242	-0.000676817	1.81048	2.1974	0.298259	0.498109	ENSDARG00000098015	ENSDARG00000098015	ENSDARG00000098015
0.0559349	-0.000676995	0	0.140574	0.0929437	0.499297	zp3	ENSDARG00000114958	ENSDARG00000114958
0.125236	-0.0006772	0.0770416	0.219493	0.195304	0.499288	ENSDARG00000074732	ENSDARG00000074732	ENSDARG00000074732
0.0661451	-0.000677313	0.0770416	0.263885	0.108589	0.499066	ifit9	ENSDARG00000008098	ENSDARG00000008098
0.207984	-0.000677624	0.308166	0.483378	0.308532	0.499126	ENSDARG00000103306	ENSDARG00000103306	ENSDARG00000103306
0.457412	-0.000677913	0.0770416	0.130709	0.615613	0.499732	pthlhb	ENSDARG00000071070	ENSDARG00000071070
0.0304904	-0.000677969	0	0.180034	0.0528543	0.4991	ENSDARG00000097419	ENSDARG00000097419	ENSDARG00000097419
0.222857	-0.000678626	0.0385208	0.123311	0.328573	0.499576	ENSDARG00000100356	ENSDARG00000100356	ENSDARG00000100356
0.144485	-0.000679013	0.0385208	0.150439	0.222664	0.49944	ENSDARG00000105598	ENSDARG00000105598	ENSDARG00000105598
0.081414	-0.000679629	0.0385208	0.187432	0.131616	0.499255	ENSDARG00000099982	ENSDARG00000099982	ENSDARG00000099982
0.0118819	-0.000679659	2.11864	3.00138	0.0217556	0.495692	ENSDARG00000092027	ENSDARG00000092027	ENSDARG00000092027
0.10024	-0.000680361	0.231125	0.451317	0.159489	0.498901	ENSDARG00000045982	ENSDARG00000045982	ENSDARG00000045982
0.0403836	-0.000680769	0.423729	0.786722	0.0686824	0.498192	slc9a3.2	ENSDARG00000036722	ENSDARG00000036722
0.0498475	-0.000680963	0	0.147973	0.0835157	0.49926	ENSDARG00000073965	ENSDARG00000073965	ENSDARG00000073965
0.19916	-0.000681245	0.0770416	0.187432	0.296769	0.499448	ENSDARG00000077220	ENSDARG00000077220	ENSDARG00000077220
0.0626911	-0.000682533	0.231125	0.490776	0.103399	0.498704	ENSDARG00000104657	ENSDARG00000104657	ENSDARG00000104657
0.120763	-0.00068317	0.0770416	0.221959	0.189017	0.499275	ENSDARG00000097388	ENSDARG00000097388	ENSDARG00000097388
0.152191	-0.000683717	0	0.0789188	0.233099	0.499605	ENSDARG00000117424	ENSDARG00000117424	ENSDARG00000117424
0.128679	-0.00068509	0.0385208	0.157838	0.200299	0.499403	ENSDARG00000087438	ENSDARG00000087438	ENSDARG00000087438
0.250593	-0.000686281	0.192604	0.323074	0.364932	0.499348	ENSDARG00000113941	ENSDARG00000113941	ENSDARG00000113941
0.0347178	-0.000686508	0.0385208	0.244155	0.0596957	0.498972	asb15b	ENSDARG00000045863	ENSDARG00000045863
0.287217	-0.000686599	31.0863	30.0927	0.411086	0.50505	tm9sf4	ENSDARG00000002536	ENSDARG00000002536
0.0498475	-0.000686611	0	0.147973	0.0835157	0.49926	ENSDARG00000117632	ENSDARG00000117632	ENSDARG00000117632
0.0253084	-0.000686713	0	0.192365	0.0443969	0.499038	si:ch211-227e10.6	ENSDARG00000102215	ENSDARG00000102215
0.175123	-0.000686897	0.385208	0.594357	0.264711	0.498956	nkx2.2b	ENSDARG00000101549	ENSDARG00000101549
0.306697	-0.000687151	1.42527	1.69675	0.436127	0.49867	ENSDARG00000114166	ENSDARG00000114166	ENSDARG00000114166
0.0734255	-0.000687156	0	0.123311	0.119497	0.499383	or42c2	ENSDARG00000091216	ENSDARG00000091216
0.150256	-0.000687883	0.0385208	0.147973	0.230584	0.499453	ENSDARG00000108683	ENSDARG00000108683	ENSDARG00000108683
0.100887	-0.000688233	0	0.103581	0.160377	0.499482	kcnj1a.4	ENSDARG00000090635	ENSDARG00000090635
0.0230173	-0.000689467	0.346687	0.734931	0.0406497	0.498066	ENSDARG00000101225	ENSDARG00000101225	ENSDARG00000101225
0.105039	-0.000689502	0	0.101115	0.166378	0.499494	ENSDARG00000096761	ENSDARG00000096761	ENSDARG00000096761
0.192881	-0.000690214	0.577812	0.81385	0.288443	0.498826	ENSDARG00000095442	ENSDARG00000095442	ENSDARG00000095442
0.21018	-0.000690224	0.770416	1.02594	0.311577	0.498731	ENSDARG00000093088	ENSDARG00000093088	ENSDARG00000093088
0.0674811	-0.000690524	0.46225	0.786722	0.110617	0.498385	ENSDARG00000094086	ENSDARG00000094086	ENSDARG00000094086
0.128822	-0.000691079	0	0.0887837	0.200368	0.499556	isg15	ENSDARG00000086374	ENSDARG00000086374
0.0461808	-0.000691108	0	0.152905	0.0778457	0.499235	B3GALT9	ENSDARG00000094253	ENSDARG00000094253
0.0784234	-0.000692003	0.0385208	0.189898	0.127078	0.499243	lck	ENSDARG00000102525	ENSDARG00000102525
0.0851161	-0.000692571	1.849	2.38976	0.137178	0.497356	zgc:153044	ENSDARG00000067564	ENSDARG00000067564
0.105197	-0.000692741	0.154083	0.342804	0.166602	0.499057	si:dkeyp-2e4.7	ENSDARG00000092327	ENSDARG00000092327
0.0412037	-0.000693049	0	0.160304	0.0699673	0.499198	ENSDARG00000093998	ENSDARG00000093998	ENSDARG00000093998
0.531026	-0.000693302	2.0416	2.23439	0.698893	0.499065	ENSDARG00000117580	ENSDARG00000117580	ENSDARG00000117580
0.0653049	-0.000693826	0	0.130709	0.107323	0.499346	pmch	ENSDARG00000073959	ENSDARG00000073959
0.0700901	-0.00069403	0.0385208	0.197297	0.114539	0.499206	MCHR2 - ENSDARG00000101313	ENSDARG00000101313	ENSDARG00000101313
0.293143	-0.000695004	0.731895	0.937161	0.41892	0.498981	ca4b	ENSDARG00000042293	ENSDARG00000042293
0.0262662	-0.000696018	0	0.189898	0.045968	0.499051	st8sia7.1	ENSDARG00000054211	ENSDARG00000054211
0.415732	-0.000696627	0.192604	0.278682	0.568146	0.49957	ENSDARG00000099415	ENSDARG00000099415	ENSDARG00000099415
0.0311284	-0.000696647	0.0385208	0.251554	0.0538827	0.498935	cox6a2	ENSDARG00000054588	ENSDARG00000054588
0.00328353	-0.000696723	1.46379	2.3725	0.00643954	0.495522	PTDSS1	ENSDARG00000102114	ENSDARG00000102114
0.222961	-0.000698177	0.0385208	0.123311	0.328621	0.499576	ENSDARG00000068719	ENSDARG00000068719	ENSDARG00000068719
0.0476698	-0.000698479	1.34823	1.89898	0.0801107	0.497287	ENSDARG00000117257	ENSDARG00000117257	ENSDARG00000117257
0.0438675	-0.000699404	0.115562	0.352668	0.074177	0.498815	apoa1a	ENSDARG00000012076	ENSDARG00000012076
0.0859798	-0.000699668	0	0.113446	0.138392	0.499433	cd180	ENSDARG00000093750	ENSDARG00000093750
0.315225	-0.000699893	0.231125	0.350202	0.446574	0.499406	ENSDARG00000103571	ENSDARG00000103571	ENSDARG00000103571
0.0479772	-0.000700243	0	0.150439	0.0805982	0.499248	dusp3b	ENSDARG00000060130	ENSDARG00000060130
0.362238	-0.000700697	0.50077	0.648614	0.504187	0.499265	zgc:113274	ENSDARG00000059235	ENSDARG00000059235
0.0653049	-0.000703775	0	0.130709	0.107323	0.499346	ENSDARG00000117473	ENSDARG00000117473	ENSDARG00000117473
0.334448	-0.000704127	0.115562	0.202229	0.470528	0.499567	capga	ENSDARG00000035560	ENSDARG00000035560
0.0702234	-0.000704184	0.115562	0.318141	0.114728	0.498988	ugt5c1	ENSDARG00000061444	ENSDARG00000061444
0.0989397	-0.000704474	1.54083	2.0149	0.157548	0.497669	ENSDARG00000071074	ENSDARG00000071074	ENSDARG00000071074
0.0483359	-0.000705762	0.0385208	0.221959	0.0811462	0.499083	ENSDARG00000092436	ENSDARG00000092436	ENSDARG00000092436
0.0417129	-0.000707336	0.0385208	0.231824	0.0707655	0.499034	ENSDARG00000092845	ENSDARG00000092845	ENSDARG00000092845
0.0763674	-0.000707478	0	0.120844	0.123963	0.499396	c1qtnf9	ENSDARG00000058318	ENSDARG00000058318
0.0241493	-0.000708567	0.0385208	0.268817	0.0425218	0.498849	ENSDARG00000041375	ENSDARG00000041375	ENSDARG00000041375
0.0188349	-0.000708973	0	0.212094	0.0336193	0.49894	si:ch211-251f6.7	ENSDARG00000091558	ENSDARG00000091558
0.0479772	-0.000709084	0	0.150439	0.0805982	0.499248	ENSDARG00000038553	ENSDARG00000038553	ENSDARG00000038553
0.133612	-0.000709265	0.0385208	0.155371	0.207312	0.499416	or42d1	ENSDARG00000086633	ENSDARG00000086633
0.123968	-0.000709407	0.115562	0.276216	0.193475	0.499197	ENSDARG00000062502	ENSDARG00000062502	ENSDARG00000062502
0.044455	-0.00071073	0	0.155371	0.0751057	0.499223	ENSDARG00000095015	ENSDARG00000095015	ENSDARG00000095015
0.062675	-0.000711351	5.97072	7.02871	0.103377	0.495199	SMIM29	ENSDARG00000090634	ENSDARG00000090634
0.0360149	-0.000712345	0.0385208	0.241689	0.0617659	0.498984	cbln13	ENSDARG00000026904	ENSDARG00000026904
0.153499	-0.000712506	1.04006	1.37861	0.234964	0.498328	ENSDARG00000103947	ENSDARG00000103947	ENSDARG00000103947
0.212066	-0.000712612	2.34977	2.77696	0.314186	0.497933	ENSDARG00000093786	ENSDARG00000093786	ENSDARG00000093786
0.108568	-0.000712727	0.0770416	0.229358	0.171698	0.499239	si:ch211-229g11.6	ENSDARG00000097072	ENSDARG00000097072
0.0701035	-0.000712978	0.0385208	0.197297	0.114555	0.499206	ENSDARG00000095873	ENSDARG00000095873	ENSDARG00000095873
0.137077	-0.000714077	8.20493	9.23597	0.212283	0.495649	prpf18	ENSDARG00000058306	ENSDARG00000058306
0.0215425	-0.000714159	0.96302	1.53398	0.0382048	0.497172	hoxa1a	ENSDARG00000104307	ENSDARG00000104307
0.543973	-0.000715279	0.192604	0.25402	0.711299	0.499693	ENSDARG00000095836	ENSDARG00000095836	ENSDARG00000095836
0.044455	-0.000716057	0	0.155371	0.0751057	0.499223	kpna7	ENSDARG00000027169	ENSDARG00000027169
0.107576	-0.000716871	1.38675	1.82746	0.170204	0.497834	amy2al1	ENSDARG00000030357	ENSDARG00000030357
0.199477	-0.000716952	0.0770416	0.187432	0.297173	0.499448	ENSDARG00000117392	ENSDARG00000117392	ENSDARG00000117392
0.031653	-0.00071739	0	0.177567	0.0547268	0.499112	ENSDARG00000096322	ENSDARG00000096322	ENSDARG00000096322
0.214245	-0.000717528	0.0770416	0.1825	0.317186	0.499473	BEST4	ENSDARG00000078455	ENSDARG00000078455
0.492362	-0.000717836	0.115562	0.172635	0.655783	0.499714	ENSDARG00000097101	ENSDARG00000097101	ENSDARG00000097101
0.0574765	-0.00071786	0.115562	0.332939	0.0953543	0.498914	sb:cb470	ENSDARG00000111983	ENSDARG00000111983
0.0146214	-0.000718005	0.192604	0.552432	0.0264883	0.498204	ENSDARG00000093846	ENSDARG00000093846	ENSDARG00000093846
0.0661341	-0.000718939	0.0770416	0.263885	0.108576	0.499066	ENSDARG00000110745	ENSDARG00000110745	ENSDARG00000110745
0.0262662	-0.000718983	0	0.189898	0.045968	0.499051	ENSDARG00000078636	ENSDARG00000078636	ENSDARG00000078636
0.126146	-0.000719024	0.231125	0.431587	0.196601	0.498999	ENSDARG00000094304	ENSDARG00000094304	ENSDARG00000094304
0.0559349	-0.000719653	0	0.140574	0.0929437	0.499297	ENSDARG00000079364	ENSDARG00000079364	ENSDARG00000079364
0.309741	-0.000719712	0.308166	0.443918	0.439878	0.499323	ENSDARG00000094612	ENSDARG00000094612	ENSDARG00000094612
0.165644	-0.000720816	0	0.0739864	0.251882	0.49963	ENSDARG00000076512	ENSDARG00000076512	ENSDARG00000076512
0.0726358	-0.000720995	0.346687	0.63135	0.11839	0.49858	ENSDARG00000103218	ENSDARG00000103218	ENSDARG00000103218
0.162497	-0.000721748	0.0385208	0.14304	0.247595	0.499478	ela2l	ENSDARG00000056765	ENSDARG00000056765
0.0126223	-0.000722781	1.34823	2.06915	0.0230359	0.496443	cox15	ENSDARG00000075933	ENSDARG00000075933
0.0190407	-0.000722916	0.308166	0.697938	0.0339736	0.498057	HCCS	ENSDARG00000095776	ENSDARG00000095776
0.0352205	-0.000723672	0.50077	0.900168	0.0605376	0.498013	sult1st4	ENSDARG00000003181	ENSDARG00000003181
0.0603879	-0.000723791	0.0385208	0.207162	0.0998736	0.499157	ENSDARG00000092179	ENSDARG00000092179	ENSDARG00000092179
0.172931	-0.000723861	0.115562	0.251554	0.261593	0.49932	ENSDARG00000075480	ENSDARG00000075480	ENSDARG00000075480
0.152493	-0.0007245	0.192604	0.365	0.233512	0.499139	ENSDARG00000075970	ENSDARG00000075970	ENSDARG00000075970
0.0727064	-0.0007252	0.231125	0.478445	0.118481	0.498766	ENSDARG00000116593	ENSDARG00000116593	ENSDARG00000116593
0.0396726	-0.000725248	0	0.16277	0.0675826	0.499186	ENSDARG00000087558	ENSDARG00000087558	ENSDARG00000087558
0.937206	-0.000725749	0.269646	0.261419	1	0.500041	ENSDARG00000098879	ENSDARG00000098879	ENSDARG00000098879
0.101128	-0.000726441	0.0770416	0.23429	0.160729	0.499214	ENSDARG00000107106	ENSDARG00000107106	ENSDARG00000107106
0.0382009	-0.000726452	0	0.165236	0.06525	0.499174	ENSDARG00000104364	ENSDARG00000104364	ENSDARG00000104364
0.0317022	-0.000726849	1.81048	2.49581	0.0548061	0.496635	ENSDARG00000116163	ENSDARG00000116163	ENSDARG00000116163
0.0538227	-0.000727098	0	0.14304	0.0896625	0.499285	ENSDARG00000079897	ENSDARG00000079897	ENSDARG00000079897
0.494158	-0.000728538	0.308166	0.394594	0.657906	0.499569	bfsp2	ENSDARG00000011998	ENSDARG00000011998
0.230037	-0.000728604	0.0770416	0.177567	0.338069	0.499497	selp	ENSDARG00000042138	ENSDARG00000042138
0.114673	-0.00072949	0.0385208	0.165236	0.180284	0.499367	ENSDARG00000092551	ENSDARG00000092551	ENSDARG00000092551
0.264449	-0.000730318	0.693374	0.907566	0.382949	0.498936	ENSDARG00000092448	ENSDARG00000092448	ENSDARG00000092448
0.0881079	-0.000730771	0.46225	0.759594	0.141593	0.498519	ENSDARG00000093424	ENSDARG00000093424	ENSDARG00000093424
0.123237	-0.000731872	0.577812	0.865641	0.192621	0.498569	zgc:172051	ENSDARG00000086569	ENSDARG00000086569
0.0559349	-0.000732002	0	0.140574	0.0929437	0.499297	mfap4.4	ENSDARG00000038682	ENSDARG00000038682
0.0177601	-0.00073241	0.96302	1.55618	0.0318074	0.497063	hpdl	ENSDARG00000101010	ENSDARG00000101010
0.083546	-0.000732804	0.192604	0.414324	0.134821	0.498893	ENSDARG00000110163	ENSDARG00000110163	ENSDARG00000110163
0.0755546	-0.000733211	0.0385208	0.192365	0.12276	0.499231	ENSDARG00000093710	ENSDARG00000093710	ENSDARG00000093710
0.03562	-0.000733377	0.46225	0.848377	0.0611466	0.498076	rnf32	ENSDARG00000060035	ENSDARG00000060035
0.0373349	-0.000733483	0.0385208	0.239223	0.0638647	0.498997	hspb9	ENSDARG00000078674	ENSDARG00000078674
0.0188349	-0.000734008	0	0.212094	0.0336193	0.49894	ENSDARG00000092808	ENSDARG00000092808	ENSDARG00000092808
0.0727289	-0.000734097	0.0385208	0.194831	0.118501	0.499218	ENSDARG00000097045	ENSDARG00000097045	ENSDARG00000097045
0.00816041	-0.000735044	0.0770416	0.411858	0.0152691	0.498327	ENSDARG00000016483	ENSDARG00000016483	ENSDARG00000016483
0.0396726	-0.000735495	0	0.16277	0.0675826	0.499186	ENSDARG00000092028	ENSDARG00000092028	ENSDARG00000092028
0.044382	-0.000735892	0.154083	0.409391	0.0750119	0.498725	si:ch73-359m17.2	ENSDARG00000102119	ENSDARG00000102119
0.0279071	-0.000736374	0.0385208	0.258952	0.048672	0.498898	morn2	ENSDARG00000071360	ENSDARG00000071360
0.0185857	-0.000736623	0.423729	0.858242	0.0332165	0.497836	ENSDARG00000098915	ENSDARG00000098915	ENSDARG00000098915
0.00733281	-0.00073685	1.61787	2.46868	0.0138031	0.495831	fbxo10	ENSDARG00000061936	ENSDARG00000061936
0.138903	-0.000736927	0.0385208	0.152905	0.214856	0.499428	ENSDARG00000100099	ENSDARG00000100099	ENSDARG00000100099
0.0439064	-0.000736949	0.115562	0.352668	0.0742351	0.498815	ENSDARG00000097857	ENSDARG00000097857	ENSDARG00000097857
0.416985	-0.000736955	0.385208	0.500641	0.569786	0.499424	ENSDARG00000022570	ENSDARG00000022570	ENSDARG00000022570
0.15608	-0.000738009	0.0385208	0.145507	0.238655	0.499465	ENSDARG00000116623	ENSDARG00000116623	ENSDARG00000116623
0.00101265	-0.000738257	1.50231	2.55993	0.0020974	0.494808	tmem45b	ENSDARG00000056239	ENSDARG00000056239
0.151438	-0.000738294	0.115562	0.261419	0.232235	0.499271	ENSDARG00000068127	ENSDARG00000068127	ENSDARG00000068127
0.100007	-0.000739153	1.46379	1.92611	0.159142	0.497728	ENSDARG00000015065	ENSDARG00000015065	ENSDARG00000015065
0.0149842	-0.000739746	1.07858	1.71895	0.0270955	0.496834	ERG28	ENSDARG00000111290	ENSDARG00000111290
0.0234999	-0.000740218	0	0.197297	0.0414568	0.499014	ENSDARG00000117723	ENSDARG00000117723	ENSDARG00000117723
0.0650918	-0.000740542	0.0385208	0.202229	0.107044	0.499182	SLC34A1 - ENSDARG00000054658	ENSDARG00000054658	ENSDARG00000054658
0.058135	-0.00074106	0	0.138108	0.0963681	0.499309	si:dkey-228d14.5	ENSDARG00000057440	ENSDARG00000057440
0.0188349	-0.000741073	0	0.212094	0.0336193	0.49894	krt18a.2	ENSDARG00000058332	ENSDARG00000058332
0.00589502	-0.000741253	0.731895	1.37615	0.0112122	0.496798	gla	ENSDARG00000036155	ENSDARG00000036155
0.203169	-0.000741736	0.96302	1.25037	0.30241	0.498578	guca1aa	ENSDARG00000010454	ENSDARG00000010454
0.0671618	-0.000742122	0.154083	0.377331	0.110169	0.498884	ENSDARG00000114939	ENSDARG00000114939	ENSDARG00000114939
0.0224582	-0.000742517	0.0385208	0.27375	0.0397183	0.498824	ENSDARG00000105416	ENSDARG00000105416	ENSDARG00000105416
0.229837	-0.000743287	0.192604	0.330473	0.33779	0.499311	ENSDARG00000094519	ENSDARG00000094519	ENSDARG00000094519
0.128622	-0.000743327	1.1171	1.49206	0.200238	0.498149	harbi2	ENSDARG00000028815	ENSDARG00000028815
0.073536	-0.000743844	0.0770416	0.256486	0.11967	0.499103	ENSDARG00000099557	ENSDARG00000099557	ENSDARG00000099557
0.0226463	-0.000744139	0	0.199763	0.0400227	0.499001	ENSDARG00000069390	ENSDARG00000069390	ENSDARG00000069390
0.190912	-0.00074425	0.269646	0.443918	0.285749	0.49913	cxcr3.2	ENSDARG00000041041	ENSDARG00000041041
0.0520723	-0.000744315	0.0385208	0.217027	0.0869922	0.499108	nkl.1	ENSDARG00000058673	ENSDARG00000058673
0.0517948	-0.000744394	0	0.145507	0.0865821	0.499272	jac7	ENSDARG00000039100	ENSDARG00000039100
0.67187	-0.000744903	14.4838	15.0266	0.841779	0.498462	snrpd1	ENSDARG00000011648	ENSDARG00000011648
0.0216184	-0.000745206	1.73344	2.46128	0.0383291	0.496428	zgc:174890	ENSDARG00000105176	ENSDARG00000105176
0.0245183	-0.000745284	15.3698	17.6556	0.0431296	0.491293	rps6kb1b	ENSDARG00000058230	ENSDARG00000058230
0.0479772	-0.000745307	0	0.150439	0.0805982	0.499248	ENSDARG00000088019	ENSDARG00000088019	ENSDARG00000088019
0.408676	-0.000745942	1.65639	1.88912	0.559255	0.498865	ENSDARG00000099318	ENSDARG00000099318	ENSDARG00000099318
0.152191	-0.00074598	0	0.0789188	0.233099	0.499605	wu:fa26c03	ENSDARG00000074306	ENSDARG00000074306
0.00990074	-0.000746548	1.42527	2.19493	0.0183032	0.496214	ENSDARG00000103346	ENSDARG00000103346	ENSDARG00000103346
0.0754968	-0.000746744	0.0385208	0.192365	0.12269	0.499231	ENSDARG00000092077	ENSDARG00000092077	ENSDARG00000092077
0.0628157	-0.000747517	0	0.133175	0.103532	0.499334	ENSDARG00000093333	ENSDARG00000093333	ENSDARG00000093333
0.0878042	-0.000747975	0.0385208	0.1825	0.141146	0.49928	ENSDARG00000113342	ENSDARG00000113342	ENSDARG00000113342
0.036001	-0.000749041	0.0385208	0.241689	0.0617486	0.498984	ENSDARG00000093651	ENSDARG00000093651	ENSDARG00000093651
0.126114	-0.000749197	0.231125	0.431587	0.196569	0.498999	rassf2b	ENSDARG00000044044	ENSDARG00000044044
0.10114	-0.000749432	0.0770416	0.23429	0.160741	0.499214	ENSDARG00000098604	ENSDARG00000098604	ENSDARG00000098604
0.0264219	-0.000749675	0.346687	0.7226	0.0462255	0.498126	ENSDARG00000113496	ENSDARG00000113496	ENSDARG00000113496
0.0578524	-0.000749909	0.385208	0.702871	0.0959388	0.498418	ENSDARG00000095913	ENSDARG00000095913	ENSDARG00000095913
0.0628157	-0.000750189	0	0.133175	0.103532	0.499334	ENSDARG00000035339	ENSDARG00000035339	ENSDARG00000035339
0.0685268	-0.000751327	0.0770416	0.261419	0.112125	0.499079	foxp3a	ENSDARG00000055750	ENSDARG00000055750
0.0296798	-0.000751515	1.50231	2.14561	0.0515702	0.496839	ENSDARG00000092968	ENSDARG00000092968	ENSDARG00000092968
0.180818	-0.00075226	0.50077	0.729999	0.272357	0.498858	ENSDARG00000109211	ENSDARG00000109211	ENSDARG00000109211
0.248297	-0.00075236	0.308166	0.466114	0.361814	0.499212	ENSDARG00000115525	ENSDARG00000115525	ENSDARG00000115525
0.0341191	-0.000754142	0	0.172635	0.0587313	0.499137	CALHM1 - ENSDARG00000005314	ENSDARG00000005314	ENSDARG00000005314
0.0113606	-0.000754732	0.0385208	0.320608	0.0208444	0.49859	ENSDARG00000094978	ENSDARG00000094978	ENSDARG00000094978
0.218108	-0.000755726	0.115562	0.23429	0.322067	0.499406	ENSDARG00000101617	ENSDARG00000101617	ENSDARG00000101617
0.0458906	-0.000756306	0.154083	0.406925	0.0773927	0.498738	ENSDARG00000075785	ENSDARG00000075785	ENSDARG00000075785
0.0498475	-0.000756474	0	0.147973	0.0835157	0.49926	mhc2dbb	ENSDARG00000056330	ENSDARG00000056330
0.0628157	-0.00075648	0	0.133175	0.103532	0.499334	ENSDARG00000092890	ENSDARG00000092890	ENSDARG00000092890
0.0560275	-0.000756802	0.0385208	0.212094	0.0930834	0.499132	ENSDARG00000117798	ENSDARG00000117798	ENSDARG00000117798
0.0328619	-0.000758241	0	0.175101	0.0567144	0.499124	ENSDARG00000110433	ENSDARG00000110433	ENSDARG00000110433
0.393701	-0.000758542	0.192604	0.283614	0.542346	0.499545	ENSDARG00000104999	ENSDARG00000104999	ENSDARG00000104999
0.112556	-0.00075862	0.0770416	0.226892	0.177315	0.499251	ENSDARG00000056062	ENSDARG00000056062	ENSDARG00000056062
0.0396726	-0.00075863	0	0.16277	0.0675826	0.499186	ENSDARG00000101760	ENSDARG00000101760	ENSDARG00000101760
0.0382009	-0.000758728	0	0.165236	0.06525	0.499174	cpo	ENSDARG00000077688	ENSDARG00000077688
0.0465055	-0.000758817	0.0385208	0.224425	0.0783524	0.49907	C20H6orf58 - ENSDARG00000095751	ENSDARG00000095751	ENSDARG00000095751
0.0634929	-0.000759003	0.115562	0.32554	0.104567	0.498951	ENSDARG00000112254	ENSDARG00000112254	ENSDARG00000112254
0.0502082	-0.000759219	0.115562	0.342804	0.0840724	0.498865	ENSDARG00000102156	ENSDARG00000102156	ENSDARG00000102156
0.0559349	-0.000759249	0	0.140574	0.0929437	0.499297	ENSDARG00000087870	ENSDARG00000087870	ENSDARG00000087870
0.397184	-0.000760233	0.693374	0.850843	0.546449	0.499217	ENSDARG00000092282	ENSDARG00000092282	ENSDARG00000092282
0.0678996	-0.000760333	0	0.128243	0.111197	0.499359	ENSDARG00000100939	ENSDARG00000100939	ENSDARG00000100939
0.0410917	-0.000760467	0.115562	0.357601	0.069799	0.498791	si:dkey-48g21.7	ENSDARG00000100707	ENSDARG00000100707
0.0877329	-0.000760729	0.0770416	0.244155	0.141046	0.499165	ENSDARG00000039063	ENSDARG00000039063	ENSDARG00000039063
0.0415053	-0.000761209	0.46225	0.83358	0.0704501	0.498149	ENSDARG00000096669	ENSDARG00000096669	ENSDARG00000096669
0.0559349	-0.000763051	0	0.140574	0.0929437	0.499297	ENSDARG00000105089	ENSDARG00000105089	ENSDARG00000105089
0.0765897	-0.00076327	0.154083	0.367466	0.124286	0.498934	ENSDARG00000097274	ENSDARG00000097274	ENSDARG00000097274
0.0727745	-0.000763715	1.38675	1.88419	0.118557	0.49755	ENSDARG00000076389	ENSDARG00000076389	ENSDARG00000076389
0.0538227	-0.000763779	0	0.14304	0.0896625	0.499285	olfcb1	ENSDARG00000007582	ENSDARG00000007582
0.129372	-0.000764435	0.346687	0.577094	0.201194	0.498851	ENSDARG00000112725	ENSDARG00000112725	ENSDARG00000112725
0.0390877	-0.000765142	0.654854	1.08513	0.0666526	0.497862	ENSDARG00000095481	ENSDARG00000095481	ENSDARG00000095481
0.044813	-0.000766712	0.0770416	0.291013	0.0756656	0.49893	ENSDARG00000100687	ENSDARG00000100687	ENSDARG00000100687
0.122892	-0.000766979	0.577812	0.865641	0.192164	0.498568	ENSDARG00000117767	ENSDARG00000117767	ENSDARG00000117767
0.273037	-0.000767201	0.192604	0.315675	0.393162	0.499385	ENSDARG00000074334	ENSDARG00000074334	ENSDARG00000074334
0.474119	-0.000769135	0.0770416	0.128243	0.634087	0.499744	ENSDARG00000092939	ENSDARG00000092939	ENSDARG00000092939
0.175658	-0.000769997	0.0385208	0.138108	0.265385	0.499502	ENSDARG00000105061	ENSDARG00000105061	ENSDARG00000105061
0.179239	-0.000770107	0.154083	0.300878	0.270355	0.499266	ENSDARG00000042698	ENSDARG00000042698	ENSDARG00000042698
0.0304904	-0.000770372	0	0.180034	0.0528543	0.4991	irgf1	ENSDARG00000070774	ENSDARG00000070774
0.0304904	-0.000770474	0	0.180034	0.0528543	0.4991	ENSDARG00000117745	ENSDARG00000117745	ENSDARG00000117745
0.0842307	-0.000770564	0.154083	0.360067	0.135852	0.498971	ENSDARG00000117096	ENSDARG00000117096	ENSDARG00000117096
0.0266129	-0.000770811	0.731895	1.22324	0.0465296	0.497563	dph3	ENSDARG00000043360	ENSDARG00000043360
0.457693	-0.000770975	0.50077	0.404459	0.615889	0.500481	BFSP1	ENSDARG00000074919	ENSDARG00000074919
0.224837	-0.000772215	0	0.0567229	0.330801	0.499716	ins	ENSDARG00000035350	ENSDARG00000035350
0.172622	-0.000772349	0.0770416	0.197297	0.261514	0.499399	ENSDARG00000100761	ENSDARG00000100761	ENSDARG00000100761
0.09127	-0.000772818	0.0385208	0.180034	0.146306	0.499293	ENSDARG00000058546	ENSDARG00000058546	ENSDARG00000058546
0.10853	-0.000773682	0.154083	0.340337	0.171647	0.49907	rsad2	ENSDARG00000004952	ENSDARG00000004952
0.0158368	-0.000773855	0.46225	0.92483	0.0285373	0.497697	ENSDARG00000100386	ENSDARG00000100386	ENSDARG00000100386
0.0356451	-0.000775253	1.88752	2.56979	0.0611833	0.496661	ENSDARG00000095617	ENSDARG00000095617	ENSDARG00000095617
0.109378	-0.000776723	0	0.0986485	0.172853	0.499507	ENSDARG00000035193	ENSDARG00000035193	ENSDARG00000035193
0.0882806	-0.000776742	3.23575	3.94101	0.141863	0.496659	MON1B - ENSDARG00000077434	ENSDARG00000077434	ENSDARG00000077434
0.545931	-0.000777024	0.154083	0.209628	0.713544	0.499723	pomca	ENSDARG00000043135	ENSDARG00000043135
0.0273173	-0.000777634	0.154083	0.446385	0.0476945	0.49854	ENSDARG00000093728	ENSDARG00000093728	ENSDARG00000093728
0.0603589	-0.00077989	0.0385208	0.207162	0.0998359	0.499157	ENSDARG00000117511	ENSDARG00000117511	ENSDARG00000117511
0.128637	-0.000781131	0.0385208	0.157838	0.200242	0.499403	ENSDARG00000097320	ENSDARG00000097320	ENSDARG00000097320
0.275526	-0.000781245	0.0770416	0.165236	0.396273	0.499559	crygm2d20	ENSDARG00000091148	ENSDARG00000091148
0.0218248	-0.000782037	0	0.202229	0.0386634	0.498989	si:dkey-61p9.7	ENSDARG00000068865	ENSDARG00000068865
0.0794362	-0.000782225	0	0.118378	0.128578	0.499408	ENSDARG00000090869	ENSDARG00000090869	ENSDARG00000090869
0.32391	-0.000782549	0.192604	0.300878	0.457662	0.499459	ENSDARG00000095707	ENSDARG00000095707	ENSDARG00000095707
0.0367864	-0.000783485	0	0.167702	0.0629893	0.499161	zgc:171506	ENSDARG00000078206	ENSDARG00000078206
0.0265114	-0.000783771	0.50077	0.927296	0.0463671	0.497877	rsph9	ENSDARG00000017355	ENSDARG00000017355
0.100887	-0.000787759	0	0.103581	0.160377	0.499482	ENSDARG00000036215	ENSDARG00000036215	ENSDARG00000036215
0.0498475	-0.000788114	0	0.147973	0.0835157	0.49926	ENSDARG00000094408	ENSDARG00000094408	ENSDARG00000094408
0.236818	-0.000788453	0.192604	0.328006	0.346984	0.499324	defbl3	ENSDARG00000097181	ENSDARG00000097181
0.241461	-0.000789318	0.0385208	0.118378	0.353104	0.499601	crygm2d7	ENSDARG00000076572	ENSDARG00000076572
0.0498475	-0.000789941	0	0.147973	0.0835157	0.49926	ENSDARG00000097574	ENSDARG00000097574	ENSDARG00000097574
0.198368	-0.000790235	0.346687	0.535168	0.295711	0.49906	p2rx8	ENSDARG00000024139	ENSDARG00000024139
0.109533	-0.000790314	0.192604	0.392128	0.17309	0.499003	ENSDARG00000102378	ENSDARG00000102378	ENSDARG00000102378
0.0347162	-0.000790565	0.0385208	0.244155	0.0596957	0.498972	ENSDARG00000099963	ENSDARG00000099963	ENSDARG00000099963
0.0539994	-0.000791149	0.0385208	0.214561	0.0899252	0.49912	dicp2.1	ENSDARG00000035101	ENSDARG00000035101
0.0218248	-0.000791289	0	0.202229	0.0386634	0.498989	gltpd2b	ENSDARG00000067889	ENSDARG00000067889
0.00186212	-0.000791579	1.61787	2.63392	0.00375123	0.495013	enkd1	ENSDARG00000043550	ENSDARG00000043550
0.0404783	-0.000792266	3.12018	3.95581	0.0688362	0.495981	ENSDARG00000103360	ENSDARG00000103360	ENSDARG00000103360
0.247195	-0.000792605	0.231125	0.372398	0.360435	0.499295	ENSDARG00000115898	ENSDARG00000115898	ENSDARG00000115898
0.00682784	-0.000792614	0	0.281148	0.0128929	0.498594	ENSDARG00000094614	ENSDARG00000094614	ENSDARG00000094614
0.195197	-0.000793445	0.46225	0.675742	0.291666	0.498936	ENSDARG00000101049	ENSDARG00000101049	ENSDARG00000101049
0.29323	-0.00079391	1.50231	1.788	0.418992	0.498597	ENSDARG00000087197	ENSDARG00000087197	ENSDARG00000087197
0.974901	-0.000794851	0.269646	0.266351	1	0.500016	crygmxl2	ENSDARG00000074001	ENSDARG00000074001
0.0248957	-0.000795327	0.885978	1.423	0.0437436	0.497341	ENSDARG00000087518	ENSDARG00000087518	ENSDARG00000087518
0.0840189	-0.000795433	0.154083	0.360067	0.13553	0.49897	fam241a	ENSDARG00000057006	ENSDARG00000057006
0.0574852	-0.000796228	0.115562	0.332939	0.0953639	0.498914	aste1a	ENSDARG00000070132	ENSDARG00000070132
0.0265378	-0.000796649	0.50077	0.927296	0.0464083	0.497877	CAPN1	ENSDARG00000055338	ENSDARG00000055338
0.0305358	-0.000798236	0.0770416	0.318141	0.0529171	0.498795	ENSDARG00000087017	ENSDARG00000087017	ENSDARG00000087017
0.0535281	-0.000798461	0.0770416	0.278682	0.0892547	0.498992	dcst2	ENSDARG00000088693	ENSDARG00000088693
0.0867963	-0.000799039	0.154083	0.357601	0.13963	0.498983	ENSDARG00000111731	ENSDARG00000111731	ENSDARG00000111731
0.172877	-0.000799332	0	0.0715202	0.261559	0.499642	CYP11A1	ENSDARG00000092696	ENSDARG00000092696
0.0293721	-0.000799484	0	0.1825	0.051071	0.499088	ENSDARG00000102967	ENSDARG00000102967	ENSDARG00000102967
0.0145778	-0.000800653	0	0.229358	0.026412	0.498853	METTL21C	ENSDARG00000078878	ENSDARG00000078878
0.108494	-0.000800699	0.115562	0.286081	0.171598	0.499148	ENSDARG00000113315	ENSDARG00000113315	ENSDARG00000113315
0.0334607	-0.000801744	0.0385208	0.246621	0.0576896	0.49896	dmrt2b	ENSDARG00000070013	ENSDARG00000070013
0.119038	-0.00080188	0.231125	0.43652	0.186515	0.498974	ENSDARG00000091992	ENSDARG00000091992	ENSDARG00000091992
0.169925	-0.000802368	0.577812	0.828648	0.257717	0.498752	setmar	ENSDARG00000074836	ENSDARG00000074836
0.058171	-0.000803097	0.0385208	0.209628	0.0964228	0.499145	ENSDARG00000109591	ENSDARG00000109591	ENSDARG00000109591
0.0300248	-0.00080335	0.0385208	0.25402	0.0521224	0.498923	ENSDARG00000110355	ENSDARG00000110355	ENSDARG00000110355
0.0615592	-0.000803845	2.7735	3.48476	0.101676	0.496549	efhc1	ENSDARG00000009743	ENSDARG00000009743
0.053831	-0.000804001	0.154083	0.394594	0.0896679	0.498799	dicp3.3	ENSDARG00000087706	ENSDARG00000087706
0.210685	-0.000804085	0.115562	0.236756	0.312239	0.499394	ENSDARG00000092745	ENSDARG00000092745	ENSDARG00000092745
0.166482	-0.00080487	0.0770416	0.199763	0.253062	0.499386	ENSDARG00000102994	ENSDARG00000102994	ENSDARG00000102994
0.104924	-0.000805458	0.115562	0.288547	0.166296	0.499136	ENSDARG00000089636	ENSDARG00000089636	ENSDARG00000089636
0.399389	-0.00080558	3.38983	3.72398	0.549205	0.498389	ENSDARG00000092269	ENSDARG00000092269	ENSDARG00000092269
0.0485745	-0.000806041	0.115562	0.34527	0.0815216	0.498852	ENSDARG00000117558	ENSDARG00000117558	ENSDARG00000117558
0.0011937	-0.00080664	0.0770416	0.549965	0.00245457	0.497637	folr	ENSDARG00000102442	ENSDARG00000102442
0.0741053	-0.000806704	0.308166	0.57956	0.120544	0.498647	MSH5	ENSDARG00000077479	ENSDARG00000077479
0.0572807	-0.000807013	0.154083	0.389662	0.0950683	0.498823	ENSDARG00000117542	ENSDARG00000117542	ENSDARG00000117542
0.161839	-0.000807041	0.885978	1.19365	0.246662	0.498474	ENSDARG00000117682	ENSDARG00000117682	ENSDARG00000117682
0.0826382	-0.000807197	0	0.115912	0.133475	0.49942	ocstamp	ENSDARG00000022139	ENSDARG00000022139
0.0234999	-0.000807232	0	0.197297	0.0414568	0.499014	ENSDARG00000104986	ENSDARG00000104986	ENSDARG00000104986
0.0432406	-0.000807905	0.0385208	0.229358	0.0732082	0.499046	ENSDARG00000117409	ENSDARG00000117409	ENSDARG00000117409
0.0572703	-0.000808085	0.231125	0.498175	0.0950559	0.498667	TMEM182	ENSDARG00000087285	ENSDARG00000087285
0.0587093	-0.000808663	0.346687	0.65108	0.0972566	0.498483	ENSDARG00000097411	ENSDARG00000097411	ENSDARG00000097411
0.0416377	-0.000809664	0.154083	0.414324	0.070649	0.498701	si:dkey-234i14.3	ENSDARG00000091667	ENSDARG00000091667
0.139544	-0.000810053	0.192604	0.372398	0.215745	0.499102	ENSDARG00000117246	ENSDARG00000117246	ENSDARG00000117246
0.505503	-0.000811291	0.308166	0.392128	0.669066	0.499581	crygm2d8	ENSDARG00000116164	ENSDARG00000116164
0.0461808	-0.000811487	0	0.152905	0.0778457	0.499235	ENSDARG00000075943	ENSDARG00000075943	ENSDARG00000075943
0.175535	-0.000813385	0.0385208	0.138108	0.265235	0.499502	si:dkey-15j16.3	ENSDARG00000042683	ENSDARG00000042683
0.0858724	-0.000813419	0.115562	0.303344	0.138321	0.499062	upk3b	ENSDARG00000092872	ENSDARG00000092872
0.101563	-0.000814313	0.115562	0.291013	0.161318	0.499123	gdf2	ENSDARG00000059173	ENSDARG00000059173
0.732385	-0.000814372	0.346687	0.389662	0.902062	0.499785	ENSDARG00000097107	ENSDARG00000097107	ENSDARG00000097107
0.320648	-0.000814755	0.154083	0.25402	0.453506	0.4995	zgc:165514	ENSDARG00000076214	ENSDARG00000076214
0.148398	-0.000816541	0.154083	0.315675	0.227927	0.499192	ENSDARG00000097729	ENSDARG00000097729	ENSDARG00000097729
0.0075085	-0.000816785	0.577812	1.14926	0.0141175	0.497158	stk24a	ENSDARG00000100955	ENSDARG00000100955
0.00616896	-0.000817434	0.231125	0.678209	0.0117045	0.49777	ENSDARG00000113107	ENSDARG00000113107	ENSDARG00000113107
0.217857	-0.000818287	0.385208	0.572161	0.321739	0.499068	cd22	ENSDARG00000053005	ENSDARG00000053005
0.0162996	-0.000819736	0.0770416	0.362533	0.0293127	0.498573	chia.5	ENSDARG00000116259	ENSDARG00000116259
0.101124	-0.000819755	0.0770416	0.23429	0.160729	0.499214	ENSDARG00000105976	ENSDARG00000105976	ENSDARG00000105976
0.0341191	-0.000820069	0	0.172635	0.0587313	0.499137	ENSDARG00000111399	ENSDARG00000111399	ENSDARG00000111399
0.19168	-0.000820163	0.616333	0.438986	0.286806	0.500884	rprm3	ENSDARG00000092792	ENSDARG00000092792
0.0415512	-0.00082021	0.154083	0.414324	0.070517	0.4987	ENSDARG00000079234	ENSDARG00000079234	ENSDARG00000079234
0.10044	-0.000821554	0.50077	0.794121	0.159791	0.49854	ENSDARG00000096347	ENSDARG00000096347	ENSDARG00000096347
0.0520098	-0.000821717	0.0385208	0.217027	0.0869143	0.499108	ACKR2	ENSDARG00000086314	ENSDARG00000086314
0.0318333	-0.000822	0.731895	1.20351	0.0550239	0.497658	ENSDARG00000114645	ENSDARG00000114645	ENSDARG00000114645
0.0794362	-0.000822188	0	0.118378	0.128578	0.499408	ENSDARG00000093877	ENSDARG00000093877	ENSDARG00000093877
0.0354265	-0.000822422	0	0.170169	0.0608466	0.499149	ENSDARG00000097352	ENSDARG00000097352	ENSDARG00000097352
0.0304904	-0.000823616	0	0.180034	0.0528543	0.4991	dnaaf3	ENSDARG00000092662	ENSDARG00000092662
0.0653049	-0.000823951	0	0.130709	0.107323	0.499346	zgc:172131	ENSDARG00000076269	ENSDARG00000076269
0.0305568	-0.000824095	0.0770416	0.318141	0.0529497	0.498795	TSPAN10	ENSDARG00000044767	ENSDARG00000044767
0.0310333	-0.000824991	0.577812	1.01115	0.0537383	0.497844	ENSDARG00000109375	ENSDARG00000109375	ENSDARG00000109375
0.00471846	-0.000825643	4.89214	6.38009	0.00907471	0.49305	dhx35	ENSDARG00000063419	ENSDARG00000063419
0.030019	-0.000826737	0.0385208	0.25402	0.0521178	0.498923	ENSDARG00000096902	ENSDARG00000096902	ENSDARG00000096902
0.549231	-0.000827189	0.770416	0.88537	0.71728	0.499434	ENSDARG00000089586	ENSDARG00000089586	ENSDARG00000089586
0.721262	-0.00082729	0.154083	0.184966	0.890048	0.499846	serpinb1l4	ENSDARG00000096888	ENSDARG00000096888
0.0187369	-0.000827461	0.0770416	0.352668	0.0334646	0.498623	si:dkey-86l18.10	ENSDARG00000105528	ENSDARG00000105528
0.102167	-0.000827584	0.0385208	0.172635	0.162222	0.499329	ENSDARG00000096855	ENSDARG00000096855	ENSDARG00000096855
0.265757	-0.000828291	0.0770416	0.167702	0.384638	0.499547	ENSDARG00000094067	ENSDARG00000094067	ENSDARG00000094067
0.0272617	-0.000828963	0	0.187432	0.0476052	0.499063	ENSDARG00000101911	ENSDARG00000101911	ENSDARG00000101911
0.209329	-0.000830092	0.231125	0.387195	0.310414	0.49922	ENSDARG00000116723	ENSDARG00000116723	ENSDARG00000116723
0.0604272	-0.000832586	0	0.135642	0.0999234	0.499322	ENSDARG00000095801	ENSDARG00000095801	ENSDARG00000095801
0.0304904	-0.000832776	0	0.180034	0.0528543	0.4991	ENSDARG00000051795	ENSDARG00000051795	ENSDARG00000051795
0.199315	-0.000833701	0.0770416	0.187432	0.296958	0.499448	ENSDARG00000076019	ENSDARG00000076019	ENSDARG00000076019
0.0328619	-0.000834333	0	0.175101	0.0567144	0.499124	ENSDARG00000105667	ENSDARG00000105667	ENSDARG00000105667
0.00445938	-0.000834426	2.27273	3.31952	0.00860698	0.49489	ENSDARG00000070271	ENSDARG00000070271	ENSDARG00000070271
0.0856821	-0.000834824	0.115562	0.303344	0.138049	0.499061	ENSDARG00000104858	ENSDARG00000104858	ENSDARG00000104858
0.129647	-0.000835164	0.0770416	0.217027	0.201603	0.4993	ENSDARG00000117716	ENSDARG00000117716	ENSDARG00000117716
0.0130334	-0.000835392	0.423729	0.890303	0.0237529	0.497676	ENSDARG00000101071	ENSDARG00000101071	ENSDARG00000101071
0.0288277	-0.000835868	0.539291	0.969222	0.0501781	0.497861	ENSDARG00000105373	ENSDARG00000105373	ENSDARG00000105373
0.0253084	-0.000836207	0	0.192365	0.0443969	0.499038	ENSDARG00000086228	ENSDARG00000086228	ENSDARG00000086228
0.0897025	-0.000836691	0.154083	0.355135	0.143935	0.498996	ENSDARG00000095204	ENSDARG00000095204	ENSDARG00000095204
0.127055	-0.000837286	0.154083	0.328006	0.197912	0.499131	ENSDARG00000095391	ENSDARG00000095391	ENSDARG00000095391
0.019746	-0.000837923	0.154083	0.471047	0.0351742	0.498417	ak8	ENSDARG00000030961	ENSDARG00000030961
0.0465816	-0.000838333	0.0385208	0.224425	0.0784604	0.499071	ENSDARG00000104303	ENSDARG00000104303	ENSDARG00000104303
0.0193458	-0.000838603	0.231125	0.586959	0.0344933	0.498225	aanat1	ENSDARG00000036567	ENSDARG00000036567
0.232038	-0.000839013	0.0385208	0.120844	0.340872	0.499588	ENSDARG00000099896	ENSDARG00000099896	ENSDARG00000099896
0.0113036	-0.000839516	0	0.246621	0.0207422	0.498767	ENSDARG00000070299	ENSDARG00000070299	ENSDARG00000070299
0.119848	-0.000839533	1.1171	1.50192	0.18772	0.498099	ENSDARG00000097402	ENSDARG00000097402	ENSDARG00000097402
0.042797	-0.000839705	0	0.157838	0.0724949	0.499211	BMP10	ENSDARG00000109233	ENSDARG00000109233
0.0534358	-0.000842599	0.0770416	0.278682	0.0891282	0.498992	tube1	ENSDARG00000096620	ENSDARG00000096620
0.42523	-0.000843374	0.385208	0.498175	0.578259	0.499436	ENSDARG00000098238	ENSDARG00000098238	ENSDARG00000098238
0.0966413	-0.000844417	0.96302	1.35148	0.154194	0.498075	ENSDARG00000093831	ENSDARG00000093831	ENSDARG00000093831
0.896307	-0.000844542	6.16333	6.1458	1	0.500317	IFFO1 - ENSDARG00000062976	ENSDARG00000062976	ENSDARG00000062976
0.00917841	-0.000844913	0.0385208	0.335405	0.0170396	0.498516	zgc:158260	ENSDARG00000101703	ENSDARG00000101703
0.0435153	-0.000845252	0.423729	0.779323	0.0736274	0.498228	ENSDARG00000087407	ENSDARG00000087407	ENSDARG00000087407
0.396086	-0.000846001	0.0770416	0.140574	0.545261	0.499683	cga	ENSDARG00000040479	ENSDARG00000040479
0.0195403	-0.000846443	0	0.209628	0.0348173	0.498952	prnpa	ENSDARG00000026229	ENSDARG00000026229
0.160329	-0.00084693	0.693374	0.971688	0.244508	0.498618	ENSDARG00000079126	ENSDARG00000079126	ENSDARG00000079126
0.01714	-0.000848397	0.231125	0.596824	0.0307459	0.498176	ENSDARG00000101388	ENSDARG00000101388	ENSDARG00000101388
0.0239938	-0.000849257	0.115562	0.39706	0.04228	0.498594	ENSDARG00000091979	ENSDARG00000091979	ENSDARG00000091979
0.0289209	-0.00084938	0.0385208	0.256486	0.0503322	0.49891	ENSDARG00000100986	ENSDARG00000100986	ENSDARG00000100986
0.0175018	-0.000849466	0	0.217027	0.0313586	0.498915	ENSDARG00000104008	ENSDARG00000104008	ENSDARG00000104008
0.0269063	-0.000850773	0.0385208	0.261419	0.0470223	0.498886	C18H15orf48	ENSDARG00000092903	ENSDARG00000092903
0.01089	-0.000851061	4.00616	5.20618	0.0200307	0.494309	ENSDARG00000097098	ENSDARG00000097098	ENSDARG00000097098
0.00345358	-0.000851077	9.32203	11.4975	0.00675592	0.490582	ndufb3	ENSDARG00000075709	ENSDARG00000075709
0.0755329	-0.000851178	0.0385208	0.192365	0.122731	0.499231	plaua	ENSDARG00000075265	ENSDARG00000075265
0.0412037	-0.000852233	0	0.160304	0.0699673	0.499198	ENSDARG00000076139	ENSDARG00000076139	ENSDARG00000076139
0.0403773	-0.000852562	0.0770416	0.298412	0.0686752	0.498894	ENSDARG00000096011	ENSDARG00000096011	ENSDARG00000096011
0.0382185	-0.00085335	0.423729	0.791654	0.065273	0.498167	mlycd	ENSDARG00000104732	ENSDARG00000104732
0.0330855	-0.000853692	0.192604	0.48831	0.0570791	0.498524	ENSDARG00000032885	ENSDARG00000032885	ENSDARG00000032885
0.0300219	-0.000854453	0.0385208	0.25402	0.0521201	0.498923	ENSDARG00000095274	ENSDARG00000095274	ENSDARG00000095274
0.0147438	-0.000854813	0.731895	1.2849	0.0266891	0.497256	ENSDARG00000101198	ENSDARG00000101198	ENSDARG00000101198
0.0684669	-0.000854961	0.0770416	0.261419	0.112033	0.499078	ENSDARG00000094273	ENSDARG00000094273	ENSDARG00000094273
0.122344	-0.000854971	0.231125	0.434053	0.191344	0.498986	ENSDARG00000093289	ENSDARG00000093289	ENSDARG00000093289
0.0794362	-0.000855654	0	0.118378	0.128578	0.499408	tnfsf14	ENSDARG00000111357	ENSDARG00000111357
0.00764015	-0.000856114	0.115562	0.480912	0.0143534	0.498175	ENSDARG00000094362	ENSDARG00000094362	ENSDARG00000094362
0.146185	-0.000856581	0.115562	0.263885	0.224815	0.499258	ENSDARG00000109607	ENSDARG00000109607	ENSDARG00000109607
0.0122461	-0.000856637	0.115562	0.446385	0.0223884	0.498348	tm4sf21b	ENSDARG00000105644	ENSDARG00000105644
0.275331	-0.000857385	0.269646	0.409391	0.396009	0.499302	cd247	ENSDARG00000100284	ENSDARG00000100284
0.0183969	-0.000857405	3.42835	4.45151	0.0328936	0.495109	cox18	ENSDARG00000102463	ENSDARG00000102463
0.0174494	-0.000859703	0.0385208	0.291013	0.031275	0.498738	ENSDARG00000117497	ENSDARG00000117497	ENSDARG00000117497
0.0911874	-0.000860725	0.0385208	0.180034	0.14618	0.499292	ENSDARG00000117620	ENSDARG00000117620	ENSDARG00000117620
0.0672596	-0.000861314	0.154083	0.377331	0.110313	0.498885	ENSDARG00000094820	ENSDARG00000094820	ENSDARG00000094820
0.113041	-0.000861877	0.192604	0.389662	0.178036	0.499016	ENSDARG00000101566	ENSDARG00000101566	ENSDARG00000101566
0.0212726	-0.000862548	0.385208	0.794121	0.0377426	0.497963	zgc:195282	ENSDARG00000079488	ENSDARG00000079488
0.037664	-0.000862641	0.308166	0.638749	0.0643903	0.49835	ENSDARG00000089661	ENSDARG00000089661	ENSDARG00000089661
0.190737	-0.000862919	0.154083	0.295946	0.2855	0.499291	ENSDARG00000113120	ENSDARG00000113120	ENSDARG00000113120
0.0399724	-0.000863219	0.308166	0.633817	0.0680435	0.498375	ENSDARG00000032372	ENSDARG00000032372	ENSDARG00000032372
0.00173417	-0.000863606	2.7735	4.05692	0.00350434	0.4938	trmt10c	ENSDARG00000041575	ENSDARG00000041575
0.0660129	-0.000864316	0.0770416	0.263885	0.108394	0.499066	ENSDARG00000096897	ENSDARG00000096897	ENSDARG00000096897
0.0218248	-0.000864877	0	0.202229	0.0386634	0.498989	ENSDARG00000062947	ENSDARG00000062947	ENSDARG00000062947
0.0363204	-0.000865409	0.731895	1.18871	0.0622569	0.49773	stoml1	ENSDARG00000062142	ENSDARG00000062142
0.0106953	-0.000865703	0.115562	0.456249	0.0196871	0.498298	zgc:171704	ENSDARG00000018048	ENSDARG00000018048
0.00461142	-0.000866501	0	0.308277	0.00888356	0.498459	ENSDARG00000102712	ENSDARG00000102712	ENSDARG00000102712
0.216648	-0.00086674	0.192604	0.335405	0.320114	0.499286	tmtops3b	ENSDARG00000090629	ENSDARG00000090629
0.0256406	-0.000867278	0.0770416	0.330473	0.0449407	0.498734	ENSDARG00000117301	ENSDARG00000117301	ENSDARG00000117301
0.0525207	-0.000867586	1.96456	2.59939	0.0876747	0.496899	dleu7	ENSDARG00000094160	ENSDARG00000094160
0.0234999	-0.00086763	0	0.197297	0.0414568	0.499014	HYKK	ENSDARG00000077610	ENSDARG00000077610
0.0267407	-0.000867868	1.27119	1.88172	0.0467456	0.496982	calcoco1b	ENSDARG00000016391	ENSDARG00000016391
0.0215269	-0.000868209	0.0770416	0.342804	0.0381792	0.498672	tmigd1	ENSDARG00000007040	ENSDARG00000007040
0.0303255	-0.00086903	0.539291	0.964289	0.0526022	0.497886	ENSDARG00000098152	ENSDARG00000098152	ENSDARG00000098152
0.0448208	-0.000869512	2.54237	3.285	0.0756708	0.496403	ttc33	ENSDARG00000035406	ENSDARG00000035406
0.182756	-0.000869536	0.0385208	0.135642	0.275074	0.499514	cxcl8b.3	ENSDARG00000099169	ENSDARG00000099169
0.0515888	-0.000869785	0.0770416	0.281148	0.0862731	0.49898	ENSDARG00000100253	ENSDARG00000100253	ENSDARG00000100253
0.0382009	-0.000870607	0	0.165236	0.06525	0.499174	ENSDARG00000086445	ENSDARG00000086445	ENSDARG00000086445
0.0539398	-0.000870647	0.0385208	0.214561	0.0898352	0.49912	ENSDARG00000096710	ENSDARG00000096710	ENSDARG00000096710
0.0250257	-0.000871066	0.0385208	0.266351	0.0439436	0.498861	ccl36.1	ENSDARG00000105263	ENSDARG00000105263
0.0603358	-0.000871864	0.0385208	0.207162	0.0998077	0.499157	ENSDARG00000095454	ENSDARG00000095454	ENSDARG00000095454
0.343225	-0.000872249	1.04006	1.2553	0.481788	0.498937	ENSDARG00000117468	ENSDARG00000117468	ENSDARG00000117468
0.00204612	-0.000873322	0	0.365	0.00410359	0.498175	ENSDARG00000095832	ENSDARG00000095832	ENSDARG00000095832
0.0931099	-0.000874111	0	0.108513	0.148947	0.499457	zgc:174855	ENSDARG00000094559	ENSDARG00000094559
0.0226463	-0.000874122	0	0.199763	0.0400227	0.499001	hsh2d	ENSDARG00000042908	ENSDARG00000042908
0.114422	-0.000875121	0.96302	1.32929	0.179933	0.498185	ENSDARG00000093282	ENSDARG00000093282	ENSDARG00000093282
0.0653208	-0.000877352	0.346687	0.641215	0.107344	0.498531	ENSDARG00000091026	ENSDARG00000091026	ENSDARG00000091026
0.0151115	-0.000880958	0.0385208	0.300878	0.0273121	0.498689	RNaseP_nuc - ENSDARG00000085497	ENSDARG00000085497	ENSDARG00000085497
0.419627	-0.000881817	0.154083	0.231824	0.573187	0.499611	ENSDARG00000101470	ENSDARG00000101470	ENSDARG00000101470
0.0761215	-0.000882213	0.0770416	0.25402	0.123625	0.499115	cyp7a1	ENSDARG00000069018	ENSDARG00000069018
0.0383558	-0.000882223	0.115562	0.362533	0.0654802	0.498766	ENSDARG00000110917	ENSDARG00000110917	ENSDARG00000110917
0.0162658	-0.000882585	0	0.221959	0.0292552	0.49889	ENSDARG00000105585	ENSDARG00000105585	ENSDARG00000105585
0.162352	-0.000882791	0.0385208	0.14304	0.247397	0.499477	ponzr3	ENSDARG00000088589	ENSDARG00000088589
0.00317525	-0.000883058	2.27273	3.36885	0.00624148	0.494662	polr2c	ENSDARG00000033596	ENSDARG00000033596
0.114461	-0.000883868	0.0385208	0.165236	0.179977	0.499366	asz1	ENSDARG00000004823	ENSDARG00000004823
0.0272617	-0.000884865	0	0.187432	0.0476052	0.499063	ENSDARG00000098183	ENSDARG00000098183	ENSDARG00000098183
0.0218248	-0.000884887	0	0.202229	0.0386634	0.498989	gng13a	ENSDARG00000024740	ENSDARG00000024740
0.164006	-0.000885421	0.616333	0.877972	0.24973	0.498697	tmem37	ENSDARG00000059305	ENSDARG00000059305
0.0262662	-0.000885458	0	0.189898	0.045968	0.499051	ENSDARG00000068221	ENSDARG00000068221	ENSDARG00000068221
0.0216497	-0.000885854	0.0385208	0.276216	0.0383781	0.498812	ENSDARG00000117695	ENSDARG00000117695	ENSDARG00000117695
0.147705	-0.000886491	32.319	30.9978	0.226948	0.506939	rab35b	ENSDARG00000058425	ENSDARG00000058425
0.044455	-0.00088746	0	0.155371	0.0751057	0.499223	ENSDARG00000097585	ENSDARG00000097585	ENSDARG00000097585
0.0301602	-0.000887496	0.423729	0.81385	0.052335	0.498057	ENSDARG00000114741	ENSDARG00000114741	ENSDARG00000114741
0.0399039	-0.00088809	0.308166	0.633817	0.0679446	0.498375	ENSDARG00000096929	ENSDARG00000096929	ENSDARG00000096929
0.0674798	-0.000888129	0.0385208	0.199763	0.110617	0.499194	ENSDARG00000090480	ENSDARG00000090480	ENSDARG00000090480
0.0319375	-0.000888759	0.308166	0.653546	0.0551894	0.498278	ENSDARG00000097126	ENSDARG00000097126	ENSDARG00000097126
0.141485	-0.000889097	0.115562	0.266351	0.218383	0.499246	ENSDARG00000056838	ENSDARG00000056838	ENSDARG00000056838
0.755464	-0.00088998	0.654854	0.707803	0.926498	0.499736	ENSDARG00000095145	ENSDARG00000095145	ENSDARG00000095145
0.0102585	-0.000890893	0.577812	1.11966	0.0189291	0.497305	ENSDARG00000075727	ENSDARG00000075727	ENSDARG00000075727
0.0585599	-0.000891544	8.59014	9.90431	0.0970231	0.494291	yipf2	ENSDARG00000021399	ENSDARG00000021399
0.0185379	-0.000891914	0.385208	0.806452	0.0331384	0.497902	ENSDARG00000061221	ENSDARG00000061221	ENSDARG00000061221
0.0382009	-0.000892883	0	0.165236	0.06525	0.499174	ENSDARG00000091712	ENSDARG00000091712	ENSDARG00000091712
0.000405055	-0.000893375	2.15716	3.48723	0.000871363	0.493504	nudt19	ENSDARG00000077537	ENSDARG00000077537
0.0424483	-0.000894347	0.192604	0.46858	0.0719402	0.498622	ENSDARG00000093371	ENSDARG00000093371	ENSDARG00000093371
0.000162559	-0.000894961	7.51156	10.0375	0.000363559	0.488586	gtpbp10	ENSDARG00000040300	ENSDARG00000040300
0.0784333	-0.000895272	1.46379	1.96311	0.127088	0.497547	GBE1 - ENSDARG00000029051	ENSDARG00000029051	ENSDARG00000029051
0.051268	-0.000895747	1.04006	1.52412	0.0857544	0.497605	ENSDARG00000070073	ENSDARG00000070073	ENSDARG00000070073
0.777398	-0.000895881	0.269646	0.300878	0.949949	0.499844	gpx9	ENSDARG00000003077	ENSDARG00000003077
0.0111884	-0.000896017	8.82126	10.622	0.0205436	0.492107	ENSDARG00000103614	ENSDARG00000103614	ENSDARG00000103614
0.0465778	-0.000896489	0.192604	0.461182	0.0784604	0.498659	rarres3	ENSDARG00000093006	ENSDARG00000093006
0.00122252	-0.000896824	1.92604	3.06797	0.0025105	0.494416	ACADSB - ENSDARG00000098174	ENSDARG00000098174	ENSDARG00000098174
0.0293721	-0.000896973	0	0.1825	0.051071	0.499088	ENSDARG00000055520	ENSDARG00000055520	ENSDARG00000055520
0.00334969	-0.000897002	4.39137	5.85972	0.00656414	0.493071	cdkn2aip	ENSDARG00000035853	ENSDARG00000035853
0.0338635	-0.000897217	0.0770416	0.310743	0.0583409	0.498832	irak1bp1	ENSDARG00000036903	ENSDARG00000036903
0.0226463	-0.000897354	0	0.199763	0.0400227	0.499001	si:ch211-197g15.5	ENSDARG00000009673	ENSDARG00000009673
0.0814977	-0.000897763	0.154083	0.362533	0.131744	0.498959	ENSDARG00000108432	ENSDARG00000108432	ENSDARG00000108432
0.265633	-0.00089784	0.115562	0.219493	0.384492	0.49948	ENSDARG00000117266	ENSDARG00000117266	ENSDARG00000117266
0.0555816	-0.000898799	3.15871	3.94347	0.0924417	0.496249	zgc:171490	ENSDARG00000071643	ENSDARG00000071643
0.419757	-0.000899248	0.231125	0.323074	0.573333	0.49954	ENSDARG00000086957	ENSDARG00000086957	ENSDARG00000086957
0.1014	-0.000899612	0.115562	0.291013	0.161114	0.499123	ENSDARG00000056077	ENSDARG00000056077	ENSDARG00000056077
0.131469	-0.000899744	4.58398	5.31715	0.204251	0.496586	ENSDARG00000096502	ENSDARG00000096502	ENSDARG00000096502
0.0400632	-0.000899941	0.654854	1.08267	0.0681909	0.497875	ENSDARG00000095518	ENSDARG00000095518	ENSDARG00000095518
0.0806246	-0.000900814	0.616333	0.959357	0.130391	0.498295	ENSDARG00000100335	ENSDARG00000100335	ENSDARG00000100335
0.000568386	-0.000901289	4.89214	6.73523	0.00120487	0.491317	zgc:173720	ENSDARG00000100479	ENSDARG00000100479
0.529974	-0.000901509	0.192604	0.256486	0.697593	0.499681	ENSDARG00000028276	ENSDARG00000028276	ENSDARG00000028276
1.01e-07	-0.000902301	19.7227	15.2831	2.86e-07	0.519626	ENSDARG00000093851	ENSDARG00000093851	ENSDARG00000093851
0.0200647	-0.000902707	0.0770416	0.347736	0.0357203	0.498647	ENSDARG00000097712	ENSDARG00000097712	ENSDARG00000097712
0.0528653	-0.000902735	0.96302	1.42794	0.0882174	0.497697	ENSDARG00000074270	ENSDARG00000074270	ENSDARG00000074270
0.0253084	-0.00090347	0	0.192365	0.0443969	0.499038	spdya	ENSDARG00000059131	ENSDARG00000059131
0.0412037	-0.000903553	0	0.160304	0.0699673	0.499198	c1qb	ENSDARG00000044612	ENSDARG00000044612
0.0520698	-0.000904207	0.0385208	0.217027	0.0869922	0.499108	ENSDARG00000078254	ENSDARG00000078254	ENSDARG00000078254
0.112378	-0.00090427	0.0770416	0.226892	0.177072	0.499251	ENSDARG00000094206	ENSDARG00000094206	ENSDARG00000094206
0.0370653	-0.000904599	0.115562	0.365	0.0634402	0.498754	ENSDARG00000115655	ENSDARG00000115655	ENSDARG00000115655
0.0341191	-0.000904779	0	0.172635	0.0587313	0.499137	CALHM3	ENSDARG00000079602	ENSDARG00000079602
0.029073	-0.000904823	0.154083	0.441452	0.050586	0.498564	ENSDARG00000096904	ENSDARG00000096904	ENSDARG00000096904
0.088803	-0.00090507	0.770416	1.13446	0.142632	0.498193	crp7	ENSDARG00000071456	ENSDARG00000071456
0.0975262	-0.000905177	0.0770416	0.236756	0.155438	0.499202	ENSDARG00000073901	ENSDARG00000073901	ENSDARG00000073901
0.010774	-0.000905884	0.770416	1.36628	0.0198229	0.497042	si:dkey-246g23.4	ENSDARG00000013775	ENSDARG00000013775
0.0337399	-0.00090677	4.73806	5.80547	0.0581432	0.494997	ENSDARG00000115492	ENSDARG00000115492	ENSDARG00000115492
0.355405	-0.000907161	0.731895	0.910033	0.496767	0.499117	exorh	ENSDARG00000111860	ENSDARG00000111860
0.214063	-0.00090775	0.0770416	0.1825	0.317001	0.499473	hapln2	ENSDARG00000003903	ENSDARG00000003903
0.0675322	-0.000907937	0.423729	0.737398	0.110676	0.498437	si:ch211-51a19.5	ENSDARG00000094668	ENSDARG00000094668
0.029947	-0.000908342	1.96456	2.68571	0.0520066	0.496475	ENSDARG00000110005	ENSDARG00000110005	ENSDARG00000110005
0.798744	-0.000909591	1.1171	1.06294	0.961345	0.500265	vtna	ENSDARG00000055388	ENSDARG00000055388
0.0328619	-0.000910291	0	0.175101	0.0567144	0.499124	ENSDARG00000100617	ENSDARG00000100617	ENSDARG00000100617
0.00579022	-0.000911276	0.0385208	0.367466	0.0110232	0.498356	ENSDARG00000103270	ENSDARG00000103270	ENSDARG00000103270
0.0653049	-0.000912261	0	0.130709	0.107323	0.499346	ENSDARG00000100160	ENSDARG00000100160	ENSDARG00000100160
0.0367864	-0.000912306	0	0.167702	0.0629893	0.499161	il21	ENSDARG00000067847	ENSDARG00000067847
0.0457544	-0.000912445	0.269646	0.569695	0.0771709	0.498502	ropn1l	ENSDARG00000058370	ENSDARG00000058370
0.00509389	-0.000912523	9.09091	11.1276	0.00975636	0.491106	dnaja3a	ENSDARG00000058494	ENSDARG00000058494
0.071656	-0.000912738	0.192604	0.426655	0.116898	0.498831	pdx1	ENSDARG00000002779	ENSDARG00000002779
0.0293826	-0.000912836	0.346687	0.712736	0.0510866	0.498174	zgc:101765	ENSDARG00000054934	ENSDARG00000054934
0.264584	-0.000913285	1.15562	1.42547	0.383109	0.498669	ENSDARG00000104960	ENSDARG00000104960	ENSDARG00000104960
0.0135535	-0.000913355	0	0.23429	0.0246413	0.498829	CHST12 - ENSDARG00000077198	ENSDARG00000077198	ENSDARG00000077198
0.0354265	-0.000914638	0	0.170169	0.0608466	0.499149	si:ch211-217k17.10	ENSDARG00000079345	ENSDARG00000079345
0.0151979	-0.000914926	0.0770416	0.367466	0.0274621	0.498549	ENSDARG00000096074	ENSDARG00000096074	ENSDARG00000096074
0.396079	-0.000916009	0.154083	0.236756	0.545261	0.499587	crygm2d18	ENSDARG00000073750	ENSDARG00000073750
0.0243689	-0.000916544	1.1171	1.70909	0.042883	0.497077	dicp1.3-4	ENSDARG00000115199	ENSDARG00000115199
0.0498631	-0.000916637	0.0770416	0.283614	0.0835376	0.498968	ENSDARG00000099669	ENSDARG00000099669	ENSDARG00000099669
0.116546	-0.000916848	0.0770416	0.224425	0.182919	0.499263	acp5b	ENSDARG00000101456	ENSDARG00000101456
0.0311088	-0.000917446	0.0385208	0.251554	0.0538575	0.498935	scn4aa	ENSDARG00000098738	ENSDARG00000098738
0.256329	-0.000917494	0.0770416	0.170169	0.372584	0.499534	ENSDARG00000095854	ENSDARG00000095854	ENSDARG00000095854
0.0383931	-0.000918413	2.50385	3.26773	0.0655369	0.496298	ccdc32	ENSDARG00000073962	ENSDARG00000073962
0.141402	-0.000918629	0.231125	0.421722	0.218275	0.499048	ENSDARG00000097873	ENSDARG00000097873	ENSDARG00000097873
0.0519548	-0.000918661	0.0385208	0.217027	0.0868361	0.499107	ENSDARG00000114803	ENSDARG00000114803	ENSDARG00000114803
0.0762087	-0.000918841	0.192604	0.421722	0.123761	0.498856	ENSDARG00000111755	ENSDARG00000111755	ENSDARG00000111755
0.0341191	-0.000919308	0	0.172635	0.0587313	0.499137	si:ch211-114l13.13	ENSDARG00000094346	ENSDARG00000094346
0.00816946	-0.000919406	0	0.268817	0.0152843	0.498656	adrb2b	ENSDARG00000054510	ENSDARG00000054510
0.0247963	-0.000920409	0.154083	0.453783	0.0435831	0.498503	ENSDARG00000100511	ENSDARG00000100511	ENSDARG00000100511
0.35506	-0.00092069	0.0770416	0.147973	0.496349	0.499645	mpz	ENSDARG00000038609	ENSDARG00000038609
0.0917795	-0.000921781	0.308166	0.55983	0.147057	0.498744	ENSDARG00000111280	ENSDARG00000111280	ENSDARG00000111280
0.0250281	-0.000921795	0.0385208	0.266351	0.0439455	0.498861	s100a1	ENSDARG00000015543	ENSDARG00000015543
0.0311304	-0.000921818	0.346687	0.707803	0.0538833	0.498199	ENSDARG00000100464	ENSDARG00000100464	ENSDARG00000100464
0.0948834	-0.000921867	0.115562	0.295946	0.151575	0.499099	ENSDARG00000097409	ENSDARG00000097409	ENSDARG00000097409
0.0272617	-0.000923555	0	0.187432	0.0476052	0.499063	ccl39.3	ENSDARG00000100295	ENSDARG00000100295
0.078198	-0.000923776	0.577812	0.914965	0.126738	0.498321	ENSDARG00000113141	ENSDARG00000113141	ENSDARG00000113141
0.274717	-0.000923944	0.231125	0.362533	0.395331	0.499343	ENSDARG00000093577	ENSDARG00000093577	ENSDARG00000093577
0.00976495	-0.00092478	0.577812	1.12459	0.0180727	0.497282	got1l1	ENSDARG00000053644	ENSDARG00000053644
0.0071485	-0.00092626	0.154083	0.547499	0.0134718	0.498034	ENSDARG00000086655	ENSDARG00000086655	ENSDARG00000086655
0.0247523	-0.000926809	0.0770416	0.332939	0.0435128	0.498721	ENSDARG00000117471	ENSDARG00000117471	ENSDARG00000117471
0.031653	-0.000926925	0	0.177567	0.0547268	0.499112	wnt11f2	ENSDARG00000004256	ENSDARG00000004256
0.113881	-0.0009288	0.308166	0.540101	0.179188	0.498842	ENSDARG00000110670	ENSDARG00000110670	ENSDARG00000110670
0.0859798	-0.000929301	0	0.113446	0.138392	0.499433	kcnj1a.5	ENSDARG00000089060	ENSDARG00000089060
0.458453	-0.000929468	0.577812	0.702871	0.616682	0.499376	lbx1b	ENSDARG00000018611	ENSDARG00000018611
0.0233271	-0.000930948	0.654854	1.13939	0.0411699	0.497594	U3 - ENSDARG00000109750	ENSDARG00000109750	ENSDARG00000109750
0.0282965	-0.00093201	0	0.184966	0.0493036	0.499075	ENSDARG00000097936	ENSDARG00000097936	ENSDARG00000097936
0.0593275	-0.000932507	0.115562	0.330473	0.0982047	0.498926	ENSDARG00000093354	ENSDARG00000093354	ENSDARG00000093354
0.0174477	-0.000934989	0.0385208	0.291013	0.0312737	0.498738	ENSDARG00000095105	ENSDARG00000095105	ENSDARG00000095105
0.0162658	-0.000935273	0	0.221959	0.0292552	0.49889	si:dkey-284p5.3	ENSDARG00000095638	ENSDARG00000095638
0.0210341	-0.000935374	0	0.204696	0.0373338	0.498977	ENSDARG00000105530	ENSDARG00000105530	ENSDARG00000105530
0.027899	-0.000935625	0.0385208	0.258952	0.0486631	0.498898	ENSDARG00000094323	ENSDARG00000094323	ENSDARG00000094323
0.106803	-0.000936162	0.385208	0.643682	0.169006	0.49871	ENSDARG00000099492	ENSDARG00000099492	ENSDARG00000099492
0.477212	-0.000936681	0.115562	0.175101	0.637564	0.499702	ENSDARG00000096646	ENSDARG00000096646	ENSDARG00000096646
0.0168107	-0.000936703	0.0385208	0.293479	0.0301902	0.498725	ENSDARG00000104755	ENSDARG00000104755	ENSDARG00000104755
0.0314959	-0.000936822	5.08475	6.20499	0.0544811	0.494771	znf1161	ENSDARG00000074125	ENSDARG00000074125
0.0282965	-0.00093699	0	0.184966	0.0493036	0.499075	ENSDARG00000079471	ENSDARG00000079471	ENSDARG00000079471
0.0573864	-0.000937234	0.0770416	0.27375	0.0952244	0.499017	ENSDARG00000020455	ENSDARG00000020455	ENSDARG00000020455
0.492912	-0.000937884	0.308166	0.394594	0.656301	0.499568	PIP4K2C	ENSDARG00000091637	ENSDARG00000091637
0.0911049	-0.000938266	0.0385208	0.180034	0.146055	0.499292	ENSDARG00000102737	ENSDARG00000102737	ENSDARG00000102737
0.0432949	-0.000939286	0.0770416	0.293479	0.073285	0.498918	ENSDARG00000105607	ENSDARG00000105607	ENSDARG00000105607
0.184923	-0.000939845	0.154083	0.298412	0.277987	0.499279	apoa4a	ENSDARG00000101160	ENSDARG00000101160
0.0771131	-0.000940449	0.96302	1.38108	0.125086	0.49793	fancf	ENSDARG00000019250	ENSDARG00000019250
0.0223984	-0.000940663	0.0385208	0.27375	0.0396277	0.498824	ENSDARG00000093764	ENSDARG00000093764	ENSDARG00000093764
0.140723	-0.000940958	12.5963	13.9415	0.217269	0.494828	clp1	ENSDARG00000063663	ENSDARG00000063663
0.0256575	-0.000941205	7.35747	8.78465	0.0449657	0.493626	ENSDARG00000097650	ENSDARG00000097650	ENSDARG00000097650
0.158442	-0.000943112	0.154083	0.310743	0.241982	0.499218	ENSDARG00000101166	ENSDARG00000101166	ENSDARG00000101166
0.0589975	-0.000945256	0.154083	0.387195	0.0976983	0.498835	ENSDARG00000103439	ENSDARG00000103439	ENSDARG00000103439
0.0416888	-0.000945761	0.0385208	0.231824	0.0707283	0.499034	ENSDARG00000101479	ENSDARG00000101479	ENSDARG00000101479
0.184065	-0.000946532	0.385208	0.589425	0.276838	0.498981	ENSDARG00000117807	ENSDARG00000117807	ENSDARG00000117807
0.000872177	-0.000946952	4.39137	6.06195	0.0018185	0.492017	sox21b	ENSDARG00000008540	ENSDARG00000008540
0.0162658	-0.000947013	0	0.221959	0.0292552	0.49889	ENSDARG00000105183	ENSDARG00000105183	ENSDARG00000105183
0.0248098	-0.000947688	0.115562	0.394594	0.0436021	0.498606	ENSDARG00000078297	ENSDARG00000078297	ENSDARG00000078297
0.0897329	-0.000948133	0.154083	0.355135	0.143976	0.498996	ENSDARG00000102823	ENSDARG00000102823	ENSDARG00000102823
0.0498963	-0.000949406	0.269646	0.562297	0.083589	0.498539	ENSDARG00000117762	ENSDARG00000117762	ENSDARG00000117762
0.00658773	-0.00094973	0	0.283614	0.0124634	0.498582	tmem54b	ENSDARG00000035875	ENSDARG00000035875
0.0520123	-0.000950165	0.0385208	0.217027	0.0869143	0.499108	ENSDARG00000115056	ENSDARG00000115056	ENSDARG00000115056
0.237606	-0.000951005	23.8444	23.069	0.347945	0.505098	WAPL - ENSDARG00000044144	ENSDARG00000044144	ENSDARG00000044144
0.207396	-0.000952419	14.0216	15.2856	0.307715	0.495396	ccz1	ENSDARG00000056559	ENSDARG00000056559
0.0532939	-0.000953632	3.81356	4.68087	0.0889142	0.495888	iqcb1 - ENSDARG00000101032	ENSDARG00000101032	ENSDARG00000101032
0.000246215	-0.000953804	3.38983	5.0582	0.00054067	0.491941	sp8b	ENSDARG00000056666	ENSDARG00000056666
0.119906	-0.000953981	0.192604	0.384729	0.187785	0.49904	bsnd	ENSDARG00000086265	ENSDARG00000086265
0.0218248	-0.000955087	0	0.202229	0.0386634	0.498989	ENSDARG00000105653	ENSDARG00000105653	ENSDARG00000105653
0.0974465	-0.000956898	0.0770416	0.236756	0.155334	0.499201	ENSDARG00000102360	ENSDARG00000102360	ENSDARG00000102360
0.0293721	-0.000956959	0	0.1825	0.051071	0.499088	mxe	ENSDARG00000014427	ENSDARG00000014427
0.12514	-0.000957283	0.0770416	0.219493	0.195164	0.499288	ENSDARG00000100948	ENSDARG00000100948	ENSDARG00000100948
0.00795989	-0.000957344	8.7057	10.5727	0.0149145	0.491762	eif4e1c	ENSDARG00000012274	ENSDARG00000012274
0.0244907	-0.000958743	6.47149	7.80803	0.0430856	0.493913	ctu1	ENSDARG00000020986	ENSDARG00000020986
0.0188349	-0.000959059	0	0.212094	0.0336193	0.49894	ENSDARG00000096563	ENSDARG00000096563	ENSDARG00000096563
0.141265	-0.000959066	0.269646	0.471047	0.218084	0.498993	ENSDARG00000102683	ENSDARG00000102683	ENSDARG00000102683
0.0886225	-0.000960147	0.115562	0.300878	0.142363	0.499074	ENSDARG00000117665	ENSDARG00000117665	ENSDARG00000117665
0.0262662	-0.0009603	0	0.189898	0.045968	0.499051	noxa1	ENSDARG00000056047	ENSDARG00000056047
0.0473918	-0.000960975	0.308166	0.619019	0.0796723	0.49845	mixl1	ENSDARG00000069252	ENSDARG00000069252
0.0461808	-0.000961484	0	0.152905	0.0778457	0.499235	ENSDARG00000104012	ENSDARG00000104012	ENSDARG00000104012
0.006133	-0.000961503	0	0.288547	0.011643	0.498557	ENSDARG00000077960	ENSDARG00000077960	ENSDARG00000077960
0.00943495	-0.000962405	0	0.258952	0.0174948	0.498705	ptger4b	ENSDARG00000035415	ENSDARG00000035415
0.0253084	-0.000962962	0	0.192365	0.0443969	0.499038	ENSDARG00000117439	ENSDARG00000117439	ENSDARG00000117439
0.131266	-0.000963335	0.192604	0.377331	0.203974	0.499077	npffr1l1	ENSDARG00000054203	ENSDARG00000054203
0.0826382	-0.000963345	0	0.115912	0.133475	0.49942	ENSDARG00000070605	ENSDARG00000070605	ENSDARG00000070605
0.0925439	-0.000963769	0.154083	0.352668	0.148187	0.499008	ENSDARG00000105494	ENSDARG00000105494	ENSDARG00000105494
0.104702	-0.000963985	0.0770416	0.231824	0.166029	0.499226	ENSDARG00000078731	ENSDARG00000078731	ENSDARG00000078731
0.0826382	-0.000965357	0	0.115912	0.133475	0.49942	neurog3	ENSDARG00000016951	ENSDARG00000016951
0.0378617	-0.000965492	0.539291	0.942093	0.0647147	0.497996	ENSDARG00000116430	ENSDARG00000116430	ENSDARG00000116430
0.0373223	-0.000965623	0.0385208	0.239223	0.0638498	0.498997	ENSDARG00000105476	ENSDARG00000105476	ENSDARG00000105476
0.083458	-0.000965946	1.04006	1.46	0.134686	0.497916	ENSDARG00000096414	ENSDARG00000096414	ENSDARG00000096414
0.0188349	-0.000966045	0	0.212094	0.0336193	0.49894	nabp1b	ENSDARG00000043685	ENSDARG00000043685
0.0253084	-0.000966917	0	0.192365	0.0443969	0.499038	ENSDARG00000101575	ENSDARG00000101575	ENSDARG00000101575
0.0218248	-0.000967856	0	0.202229	0.0386634	0.498989	cyp8b1.3	ENSDARG00000097559	ENSDARG00000097559
0.0610598	-0.00096922	7.24191	8.41965	0.100929	0.494749	arl14ep	ENSDARG00000001210	ENSDARG00000001210
0.0101412	-0.000969347	0	0.25402	0.0187222	0.49873	ENSDARG00000095601	ENSDARG00000095601	ENSDARG00000095601
0.031653	-0.000970175	0	0.177567	0.0547268	0.499112	ENSDARG00000096252	ENSDARG00000096252	ENSDARG00000096252
0.0306167	-0.00097061	0.46225	0.863175	0.0530506	0.498004	ENSDARG00000117228	ENSDARG00000117228	ENSDARG00000117228
0.0682774	-0.000972224	0.616333	0.97662	0.111751	0.498205	ENSDARG00000091746	ENSDARG00000091746	ENSDARG00000091746
5.44187e-05	-0.000972526	4.00616	6.02496	0.000126669	0.490365	GTPBP6	ENSDARG00000061091	ENSDARG00000061091
0.553972	-0.000973772	0.346687	0.424189	0.723094	0.499613	ENSDARG00000117492	ENSDARG00000117492	ENSDARG00000117492
0.031365	-0.000973849	0.115562	0.377331	0.0542691	0.498692	crygs2	ENSDARG00000041171	ENSDARG00000041171
0.116434	-0.000974926	0.192604	0.387195	0.182765	0.499028	ENSDARG00000073912	ENSDARG00000073912	ENSDARG00000073912
0.0690252	-0.000975141	1.42527	1.93598	0.112901	0.497484	ENSDARG00000109525	ENSDARG00000109525	ENSDARG00000109525
0.0980252	-0.000976998	0.115562	0.293479	0.156179	0.499111	CMKLR1 - ENSDARG00000109654	ENSDARG00000109654	ENSDARG00000109654
0.0117207	-0.000977721	0	0.244155	0.0214724	0.498779	ENSDARG00000105091	ENSDARG00000105091	ENSDARG00000105091
0.0159485	-0.000978663	2.81202	3.76837	0.0287275	0.495387	tnfsf13b	ENSDARG00000012945	ENSDARG00000012945
0.145313	-0.000981656	0.231125	0.419256	0.223802	0.49906	ENSDARG00000099438	ENSDARG00000099438	ENSDARG00000099438
0.0286671	-0.000982311	5.62404	6.82154	0.0499092	0.494439	stk19	ENSDARG00000086628	ENSDARG00000086628
0.031128	-0.00098303	0.192604	0.493243	0.0538827	0.4985	scgn	ENSDARG00000058732	ENSDARG00000058732
0.0145778	-0.000983062	0	0.229358	0.026412	0.498853	si:dkeyp-80c12.8	ENSDARG00000094465	ENSDARG00000094465
0.0396769	-0.000984206	0.269646	0.582026	0.0675865	0.498442	ENSDARG00000069143	ENSDARG00000069143	ENSDARG00000069143
0.131038	-0.000984431	0.154083	0.32554	0.203639	0.499143	trim35-31	ENSDARG00000052097	ENSDARG00000052097
0.00562625	-0.000984446	1.19414	1.97544	0.0107299	0.496145	gpc6b	ENSDARG00000104219	ENSDARG00000104219
0.00846859	-0.000985654	0	0.266351	0.0158021	0.498668	ENSDARG00000092455	ENSDARG00000092455	ENSDARG00000092455
0.00402384	-0.000986851	5.43143	7.02377	0.00781039	0.4926	mrpl57	ENSDARG00000007285	ENSDARG00000007285
0.0180742	-0.000986905	0.0385208	0.288547	0.032336	0.49875	crp2	ENSDARG00000056462	ENSDARG00000056462
0.00153349	-0.000987879	0.0385208	0.461182	0.00311506	0.497888	lrrc30a	ENSDARG00000029710	ENSDARG00000029710
0.57302	-0.000989124	0.192604	0.249088	0.740998	0.499718	ENSDARG00000098037	ENSDARG00000098037	ENSDARG00000098037
0.441204	-0.000989383	0.0770416	0.133175	0.59716	0.499719	scpp5	ENSDARG00000078622	ENSDARG00000078622
0.198421	-0.000989661	15.7165	17.0687	0.295776	0.495083	DYNC2I1	ENSDARG00000076934	ENSDARG00000076934
0.0917737	-0.000989815	2.0416	2.59446	0.147057	0.497303	ENSDARG00000099895	ENSDARG00000099895	ENSDARG00000099895
0.904493	-0.000990376	4.89214	4.96942	1	0.499736	slc2a2	ENSDARG00000056196	ENSDARG00000056196
0.131393	-0.000990711	0.192604	0.377331	0.204152	0.499078	ENSDARG00000114030	ENSDARG00000114030	ENSDARG00000114030
0.0437165	-0.000991196	0.192604	0.466114	0.0739331	0.498634	spo11	ENSDARG00000013837	ENSDARG00000013837
0.044455	-0.000992578	0	0.155371	0.0751057	0.499223	ela3l	ENSDARG00000007276	ENSDARG00000007276
0.839137	-0.000994504	0.308166	0.286081	1	0.50011	crygm2d10	ENSDARG00000087765	ENSDARG00000087765
0.0168721	-0.00099454	0	0.219493	0.0302838	0.498903	ENSDARG00000096730	ENSDARG00000096730	ENSDARG00000096730
0.238919	-0.000996926	0.731895	0.964289	0.349748	0.498843	ENSDARG00000114558	ENSDARG00000114558	ENSDARG00000114558
0.138628	-0.000997436	0.423729	0.665877	0.214472	0.498794	ENSDARG00000059130	ENSDARG00000059130	ENSDARG00000059130
0.0188349	-0.000997769	0	0.212094	0.0336193	0.49894	ENSDARG00000059369	ENSDARG00000059369	ENSDARG00000059369
0.0210341	-0.000997858	0	0.204696	0.0373338	0.498977	ft2	ENSDARG00000109567	ENSDARG00000109567
0.0061337	-0.000999422	0.423729	0.956891	0.0116437	0.497344	rsad1	ENSDARG00000077698	ENSDARG00000077698
0.0304904	-0.000999463	0	0.180034	0.0528543	0.4991	ENSDARG00000095245	ENSDARG00000095245	ENSDARG00000095245
0.0724244	-0.000999641	1.27119	1.75101	0.118081	0.497634	ACSF3	ENSDARG00000059503	ENSDARG00000059503
0.267209	-0.000999971	0.308166	0.458716	0.386515	0.499249	oc90	ENSDARG00000001721	ENSDARG00000001721
0.12986	-0.00100086	16.7951	18.5336	0.201906	0.494014	vwa8	ENSDARG00000078593	ENSDARG00000078593
0.156779	-0.00100114	0.192604	0.362533	0.239578	0.499151	NMUR1 - ENSDARG00000003944	ENSDARG00000003944	ENSDARG00000003944
0.0726032	-0.0010014	0.269646	0.530236	0.118355	0.4987	ENSDARG00000117562	ENSDARG00000117562	ENSDARG00000117562
0.116409	-0.00100222	0.192604	0.387195	0.182739	0.499028	ENSDARG00000092110	ENSDARG00000092110	ENSDARG00000092110
0.00227369	-0.00100384	0	0.357601	0.00453874	0.498212	ENSDARG00000104166	ENSDARG00000104166	ENSDARG00000104166
0.0468854	-0.0010063	0.577812	0.969222	0.0788576	0.498053	ENSDARG00000104887	ENSDARG00000104887	ENSDARG00000104887
0.201355	-0.00100689	0.423729	0.626418	0.299833	0.498989	oxtrb	ENSDARG00000044175	ENSDARG00000044175
0.0243868	-0.00100704	0	0.194831	0.0429051	0.499026	plekhf1	ENSDARG00000102435	ENSDARG00000102435
0.0218248	-0.00100755	0	0.202229	0.0386634	0.498989	ENSDARG00000111440	ENSDARG00000111440	ENSDARG00000111440
0.021313	-0.00100767	0.192604	0.522837	0.0378123	0.498351	ENSDARG00000093861	ENSDARG00000093861	ENSDARG00000093861
0.229669	-0.00100812	0.154083	0.281148	0.337574	0.499365	ENSDARG00000095825	ENSDARG00000095825	ENSDARG00000095825
0.0359386	-0.00100876	0.0385208	0.241689	0.0616544	0.498984	ENSDARG00000111386	ENSDARG00000111386	ENSDARG00000111386
0.00591776	-0.00100962	0	0.291013	0.0112541	0.498545	tmx2a	ENSDARG00000079122	ENSDARG00000079122
0.00139155	-0.00101103	0	0.392128	0.00284165	0.498039	ASB15	ENSDARG00000045633	ENSDARG00000045633
0.0396726	-0.00101166	0	0.16277	0.0675826	0.499186	ENSDARG00000092294	ENSDARG00000092294	ENSDARG00000092294
0.115211	-0.00101349	0.770416	1.1024	0.181006	0.49835	ENSDARG00000091702	ENSDARG00000091702	ENSDARG00000091702
0.0783073	-0.00101383	0.0385208	0.189898	0.126903	0.499243	ENSDARG00000099796	ENSDARG00000099796	ENSDARG00000099796
0.0591994	-0.00101524	0.115562	0.330473	0.0980126	0.498925	rnaset2l	ENSDARG00000058413	ENSDARG00000058413
0.056551	-0.00101572	2.11864	2.76462	0.0939291	0.496857	tmx3b	ENSDARG00000088466	ENSDARG00000088466
0.0816543	-0.00101601	0.0770416	0.249088	0.131985	0.49914	ENSDARG00000098527	ENSDARG00000098527	ENSDARG00000098527
0.635955	-0.00101607	1.19414	1.30463	0.807766	0.499458	pcmtd2a	ENSDARG00000053820	ENSDARG00000053820
0.176212	-0.00101647	1.57935	1.96557	0.266098	0.49811	ms4a17a.17	ENSDARG00000116378	ENSDARG00000116378
0.0417686	-0.00101665	0.0770416	0.295946	0.0708489	0.498906	ednrab	ENSDARG00000062262	ENSDARG00000062262
0.048308	-0.00101697	0.0385208	0.221959	0.0811161	0.499083	ENSDARG00000077712	ENSDARG00000077712	ENSDARG00000077712
0.0409013	-0.00101721	0.115562	0.357601	0.0694973	0.49879	cks2	ENSDARG00000071410	ENSDARG00000071410
0.0278397	-0.0010181	0.0385208	0.258952	0.0485672	0.498898	ENSDARG00000100655	ENSDARG00000100655	ENSDARG00000100655
0.0334365	-0.00101811	0.0385208	0.246621	0.0576509	0.49896	ENSDARG00000077874	ENSDARG00000077874	ENSDARG00000077874
0.0162313	-0.00101849	0.0385208	0.295946	0.029206	0.498713	slc5a5	ENSDARG00000005392	ENSDARG00000005392
0.00760317	-0.00101966	0	0.27375	0.0142889	0.498631	ENSDARG00000098415	ENSDARG00000098415	ENSDARG00000098415
0.0173944	-0.00101986	0.0385208	0.291013	0.0311851	0.498737	tnfsf10l4	ENSDARG00000058068	ENSDARG00000058068
0.148615	-0.00101994	9.97689	11.1128	0.228238	0.495406	tbc1d7	ENSDARG00000029581	ENSDARG00000029581
0.022391	-0.00102168	0.115562	0.401993	0.0396188	0.498569	irf1a	ENSDARG00000043492	ENSDARG00000043492
0.00359727	-0.00102237	0	0.32554	0.00702054	0.498372	ENSDARG00000095528	ENSDARG00000095528	ENSDARG00000095528
0.0869106	-0.00102344	0.885978	1.27503	0.139793	0.498073	ENSDARG00000094881	ENSDARG00000094881	ENSDARG00000094881
0.000353503	-0.00102398	4.6225	6.496	0.000764713	0.491153	ENSDARG00000101347	ENSDARG00000101347	ENSDARG00000101347
0.00846859	-0.00102409	0	0.266351	0.0158021	0.498668	ENSDARG00000088051	ENSDARG00000088051	ENSDARG00000088051
0.043876	-0.00102515	0.115562	0.352668	0.0741874	0.498815	ENSDARG00000117574	ENSDARG00000117574	ENSDARG00000117574
0.0249946	-0.00102585	1.77196	2.48841	0.0438985	0.496495	paxx	ENSDARG00000078807	ENSDARG00000078807
0.0520459	-0.00102589	0.154083	0.39706	0.0869616	0.498786	mespaa	ENSDARG00000017078	ENSDARG00000017078
0.0857423	-0.0010259	0.115562	0.303344	0.138139	0.499061	ENSDARG00000090193	ENSDARG00000090193	ENSDARG00000090193
0.0359195	-0.00102679	0.0385208	0.241689	0.0616282	0.498984	NOXRED1	ENSDARG00000027538	ENSDARG00000027538
0.0313748	-0.00102811	1.07858	1.63017	0.0542834	0.497269	bbip1	ENSDARG00000071046	ENSDARG00000071046
0.215642	-0.00102891	0.539291	0.754661	0.318685	0.498925	ENSDARG00000105334	ENSDARG00000105334	ENSDARG00000105334
0.0646013	-0.00102895	0.269646	0.540101	0.106269	0.49865	anpeplb	ENSDARG00000041083	ENSDARG00000041083
0.0216428	-0.00102958	0.115562	0.404459	0.0383701	0.498556	ENSDARG00000112651	ENSDARG00000112651	ENSDARG00000112651
0.0423145	-0.00103007	0.192604	0.46858	0.0717374	0.498621	si:dkeyp-2e4.2	ENSDARG00000079263	ENSDARG00000079263
0.22292	-0.00103134	1.849	2.21959	0.32862	0.498191	ENSDARG00000096751	ENSDARG00000096751	ENSDARG00000096751
0.41261	-0.00103135	0.577812	0.717668	0.564401	0.499304	mmp21	ENSDARG00000112495	ENSDARG00000112495
0.0322814	-0.00103202	0.0385208	0.249088	0.0557422	0.498947	ENSDARG00000097774	ENSDARG00000097774	ENSDARG00000097774
0.00585247	-0.0010352	2.00308	2.96192	0.0111345	0.495315	dync2li1	ENSDARG00000039770	ENSDARG00000039770
0.377066	-0.00103538	3.38983	3.74618	0.522818	0.498306	ANO8 - ENSDARG00000076265	ENSDARG00000076265	ENSDARG00000076265
0.0253084	-0.00103596	0	0.192365	0.0443969	0.499038	ENSDARG00000104962	ENSDARG00000104962	ENSDARG00000104962
0.0517948	-0.00103608	0	0.145507	0.0865821	0.499272	ENSDARG00000104399	ENSDARG00000104399	ENSDARG00000104399
0.043306	-0.00103711	0.0770416	0.293479	0.0732922	0.498918	ENSDARG00000009471	ENSDARG00000009471	ENSDARG00000009471
0.0577	-0.00103724	0.192604	0.443918	0.0957055	0.498745	ENSDARG00000110372	ENSDARG00000110372	ENSDARG00000110372
0.0151093	-0.00103795	0.0385208	0.300878	0.0273112	0.498689	ENSDARG00000095101	ENSDARG00000095101	ENSDARG00000095101
0.0078952	-0.00103828	4.58398	5.92384	0.0148026	0.493689	rbm48	ENSDARG00000033754	ENSDARG00000033754
0.0346409	-0.00103845	0.0385208	0.244155	0.0595728	0.498972	Metazoa_SRP - ENSDARG00000110849	ENSDARG00000110849	ENSDARG00000110849
0.0243868	-0.00103922	0	0.194831	0.0429051	0.499026	ENSDARG00000091252	ENSDARG00000091252	ENSDARG00000091252
0.0126323	-0.00104074	0.0385208	0.313209	0.0230515	0.498627	ENSDARG00000036304	ENSDARG00000036304	ENSDARG00000036304
0.0243868	-0.0010425	0	0.194831	0.0429051	0.499026	ENSDARG00000074510	ENSDARG00000074510	ENSDARG00000074510
0.117195	-0.00104286	1.57935	2.03216	0.183893	0.497777	ENSDARG00000094782	ENSDARG00000094782	ENSDARG00000094782
0.0279071	-0.00104361	0.0385208	0.258952	0.048672	0.498898	bglapl	ENSDARG00000104467	ENSDARG00000104467
0.342866	-0.00104363	0.346687	0.478445	0.481603	0.499343	ENSDARG00000093905	ENSDARG00000093905	ENSDARG00000093905
0.0105824	-0.00104432	4.27581	5.52185	0.0194903	0.494125	zgc:110269	ENSDARG00000012325	ENSDARG00000012325
0.0173656	-0.00104462	0.308166	0.705337	0.0311386	0.498019	ENSDARG00000100412	ENSDARG00000100412	ENSDARG00000100412
0.0139634	-0.00104524	8.47458	10.1731	0.0253554	0.492497	KLHL25	ENSDARG00000102418	ENSDARG00000102418
0.0498126	-0.00104567	0.0770416	0.283614	0.0834961	0.498967	ENSDARG00000117408	ENSDARG00000117408	ENSDARG00000117408
0.0396726	-0.00104667	0	0.16277	0.0675826	0.499186	ENSDARG00000102003	ENSDARG00000102003	ENSDARG00000102003
0.0142653	-0.00104671	0.154083	0.495709	0.0258762	0.498294	ENSDARG00000059855	ENSDARG00000059855	ENSDARG00000059855
0.0126029	-0.00104736	0	0.239223	0.0230032	0.498804	zgc:163083	ENSDARG00000099873	ENSDARG00000099873
0.0387254	-0.00104814	4.12173	5.0878	0.0660833	0.495425	ENSDARG00000094563	ENSDARG00000094563	ENSDARG00000094563
0.0534808	-0.00104833	0.0770416	0.278682	0.0891846	0.498992	tmem26b	ENSDARG00000014682	ENSDARG00000014682
0.0726108	-0.00104883	0.0385208	0.194831	0.118361	0.499218	slc22a7b.1	ENSDARG00000056643	ENSDARG00000056643
0.0946758	-0.00104909	0.0385208	0.177567	0.15128	0.499305	ch25hl2	ENSDARG00000038728	ENSDARG00000038728
0.197333	-0.00104922	0.115562	0.241689	0.294357	0.499369	PI15	ENSDARG00000061292	ENSDARG00000061292
0.0264506	-0.00105137	0.154083	0.448851	0.0462708	0.498528	ENSDARG00000098177	ENSDARG00000098177	ENSDARG00000098177
0.0360045	-0.00105224	0.0385208	0.241689	0.0617513	0.498984	ENSDARG00000103964	ENSDARG00000103964	ENSDARG00000103964
0.0300274	-0.00105228	0.423729	0.81385	0.052124	0.498055	ENSDARG00000004529	ENSDARG00000004529	ENSDARG00000004529
0.00112844	-0.00105424	0	0.406925	0.00232657	0.497965	ENSDARG00000093000	ENSDARG00000093000	ENSDARG00000093000
0.00531709	-0.00105499	0	0.298412	0.0101629	0.498508	ENSDARG00000101736	ENSDARG00000101736	ENSDARG00000101736
0.0262662	-0.0010551	0	0.189898	0.045968	0.499051	ENSDARG00000097340	ENSDARG00000097340	ENSDARG00000097340
0.0156818	-0.00105596	0	0.224425	0.0282769	0.498878	ENSDARG00000093975	ENSDARG00000093975	ENSDARG00000093975
0.0274961	-0.00105648	0.0770416	0.32554	0.0479835	0.498758	mxa	ENSDARG00000021688	ENSDARG00000021688
0.146459	-0.00105727	0.115562	0.263885	0.225172	0.499259	tnni1d	ENSDARG00000073766	ENSDARG00000073766
0.0258908	-0.00105763	11.2481	13.0833	0.0453623	0.492398	tmem106bb	ENSDARG00000035949	ENSDARG00000035949
0.0483744	-0.00105813	0.423729	0.769458	0.0812026	0.498277	ENSDARG00000109582	ENSDARG00000109582	ENSDARG00000109582
0.00252695	-0.00105825	0	0.350202	0.00501718	0.498249	kcna6a	ENSDARG00000046014	ENSDARG00000046014
0.0433207	-0.00105885	0.0770416	0.293479	0.0733133	0.498918	MMP19	ENSDARG00000091557	ENSDARG00000091557
0.0284386	-0.00105893	0.0770416	0.323074	0.0495379	0.49877	ENSDARG00000109948	ENSDARG00000109948	ENSDARG00000109948
0.0173218	-0.00105912	0.154083	0.480912	0.0310618	0.498368	cldn10a	ENSDARG00000058937	ENSDARG00000058937
0.0344609	-0.00105942	2.69646	3.50449	0.0592821	0.496089	ENSDARG00000103477	ENSDARG00000103477	ENSDARG00000103477
0.0436131	-0.00106067	0.231125	0.520371	0.0737775	0.498555	ENSDARG00000054128	ENSDARG00000054128	ENSDARG00000054128
0.0272617	-0.00106094	0	0.187432	0.0476052	0.499063	stx11b.2	ENSDARG00000042231	ENSDARG00000042231
0.0416186	-0.00106153	0.0385208	0.231824	0.0706238	0.499033	nitr1o	ENSDARG00000069773	ENSDARG00000069773
0.00781156	-0.00106263	2.58089	3.60314	0.0146627	0.495022	slc35f2	ENSDARG00000069745	ENSDARG00000069745
0.0240997	-0.00106495	0.539291	0.986485	0.0424482	0.497774	ENSDARG00000105511	ENSDARG00000105511	ENSDARG00000105511
0.00272238	-0.00106662	2.85054	4.08405	0.00538732	0.494045	ndufb11	ENSDARG00000043467	ENSDARG00000043467
0.00716305	-0.00106689	1.34823	2.13821	0.0134977	0.496105	ENSDARG00000105095	ENSDARG00000105095	ENSDARG00000105095
0.00177811	-0.00106742	0	0.374864	0.00358843	0.498126	clic5a	ENSDARG00000075993	ENSDARG00000075993
0.0377206	-0.00106809	0.154083	0.421722	0.0644838	0.498663	clul1	ENSDARG00000055595	ENSDARG00000055595
0.0366063	-0.00106913	0.308166	0.641215	0.0627041	0.498338	ENSDARG00000102791	ENSDARG00000102791	ENSDARG00000102791
0.0224458	-0.00106917	0.154083	0.461182	0.0397008	0.498466	ENSDARG00000073998	ENSDARG00000073998	ENSDARG00000073998
0.0118166	-0.00106924	0.115562	0.448851	0.0216408	0.498335	ENSDARG00000114661	ENSDARG00000114661	ENSDARG00000114661
0.0369789	-0.00106964	0.115562	0.365	0.0632989	0.498753	msgn1	ENSDARG00000070546	ENSDARG00000070546
0.0105144	-0.00106977	0	0.251554	0.0193738	0.498742	slc39a4	ENSDARG00000059361	ENSDARG00000059361
0.0210341	-0.00107015	0	0.204696	0.0373338	0.498977	ENSDARG00000093150	ENSDARG00000093150	ENSDARG00000093150
0.00815573	-0.0010702	4.96918	6.3579	0.0152621	0.493501	gpn3	ENSDARG00000069525	ENSDARG00000069525
0.0127047	-0.00107416	0.808937	1.39834	0.0231759	0.497075	ENSDARG00000109601	ENSDARG00000109601	ENSDARG00000109601
0.0461808	-0.00107428	0	0.152905	0.0778457	0.499235	nkx2.5	ENSDARG00000018004	ENSDARG00000018004
0.171213	-0.00107441	0.192604	0.355135	0.25961	0.499187	ENSDARG00000110003	ENSDARG00000110003	ENSDARG00000110003
0.032255	-0.00107485	0.0385208	0.249088	0.0556994	0.498947	ENSDARG00000100902	ENSDARG00000100902	ENSDARG00000100902
0.0194534	-0.00107493	5.89368	7.21121	0.0346701	0.493907	ENSDARG00000078447	ENSDARG00000078447	ENSDARG00000078447
0.0107379	-0.00107578	0.0770416	0.392128	0.0197598	0.498425	si:dkey-187j14.1	ENSDARG00000087289	ENSDARG00000087289
0.0167684	-0.00107619	0.346687	0.76206	0.0301208	0.497929	ENSDARG00000117501	ENSDARG00000117501	ENSDARG00000117501
0.884034	-0.00107644	2.81202	2.86574	1	0.499754	SHANK3 - ENSDARG00000063054	ENSDARG00000063054	ENSDARG00000063054
0.0401189	-0.00107658	0.0385208	0.23429	0.0682715	0.499021	ENSDARG00000094458	ENSDARG00000094458	ENSDARG00000094458
0.00733521	-0.0010773	0	0.276216	0.0138045	0.498619	ENSDARG00000096788	ENSDARG00000096788	ENSDARG00000096788
0.105076	-0.00107794	0.539291	0.836046	0.166427	0.498522	ENSDARG00000057331	ENSDARG00000057331	ENSDARG00000057331
0.138635	-0.00107832	9.97689	11.1128	0.214472	0.495291	ENSDARG00000061414	ENSDARG00000061414	ENSDARG00000061414
0.00950286	-0.00107873	4.96918	6.32337	0.0176157	0.493645	ercc8	ENSDARG00000069283	ENSDARG00000069283
0.0422848	-0.00107926	0.924499	1.40821	0.0716982	0.497603	ciao2b	ENSDARG00000052010	ENSDARG00000052010
0.00208604	-0.00107967	5.39291	7.09529	0.0041803	0.492048	exosc7	ENSDARG00000100060	ENSDARG00000100060
0.087632	-0.0010802	0.0770416	0.244155	0.140912	0.499164	malb	ENSDARG00000030094	ENSDARG00000030094
0.0395484	-0.00108099	0.577812	0.986485	0.0674029	0.497966	dhx58	ENSDARG00000089463	ENSDARG00000089463
0.0547782	-0.00108138	12.3267	14.0204	0.0911662	0.493245	si:ch211-215a10.4	ENSDARG00000056165	ENSDARG00000056165
0.320629	-0.00108151	0.154083	0.25402	0.453499	0.4995	pigrl2.4	ENSDARG00000099599	ENSDARG00000099599
0.0465413	-0.00108465	0.0385208	0.224425	0.0784087	0.499071	ENSDARG00000090628	ENSDARG00000090628	ENSDARG00000090628
0.0226463	-0.00108549	0	0.199763	0.0400227	0.499001	ENSDARG00000097190	ENSDARG00000097190	ENSDARG00000097190
0.055464	-0.0010855	0.0770416	0.276216	0.0922556	0.499005	DNAJC5B	ENSDARG00000058147	ENSDARG00000058147
0.0151194	-0.00108582	0	0.226892	0.0273234	0.498866	agrp	ENSDARG00000069089	ENSDARG00000069089
0.00609887	-0.00108646	0.46225	1.01115	0.0115816	0.497268	sccpdha.2	ENSDARG00000075053	ENSDARG00000075053
0.179063	-0.00108795	0.385208	0.591891	0.270152	0.498968	ENSDARG00000113384	ENSDARG00000113384	ENSDARG00000113384
0.00386142	-0.00108812	0	0.320608	0.00750812	0.498397	ENSDARG00000096338	ENSDARG00000096338	ENSDARG00000096338
0.0594041	-0.00108824	0.0770416	0.271283	0.0983115	0.499029	ENSDARG00000095842	ENSDARG00000095842	ENSDARG00000095842
0.013079	-0.00108981	0.0385208	0.310743	0.0238199	0.498639	ENSDARG00000092131	ENSDARG00000092131	ENSDARG00000092131
0.0300379	-0.00109029	0.154083	0.438986	0.0521394	0.498577	ENSDARG00000095047	ENSDARG00000095047	ENSDARG00000095047
0.0580789	-0.00109136	0.0385208	0.209628	0.0962948	0.499144	ENSDARG00000020812	ENSDARG00000020812	ENSDARG00000020812
0.00407409	-0.00109238	0.0385208	0.392128	0.00790226	0.498233	FAM167B	ENSDARG00000100426	ENSDARG00000100426
0.0253084	-0.00109307	0	0.192365	0.0443969	0.499038	SH2D4B - ENSDARG00000015144	ENSDARG00000015144	ENSDARG00000015144
0.11076	-0.00109385	0.308166	0.542567	0.174681	0.49883	rad21l1	ENSDARG00000022493	ENSDARG00000022493
0.058135	-0.00109398	0	0.138108	0.0963681	0.499309	ENSDARG00000097901	ENSDARG00000097901	ENSDARG00000097901
0.0354569	-0.00109409	0.654854	1.095	0.0608891	0.497811	clrn1	ENSDARG00000102890	ENSDARG00000102890
0.0149367	-0.00109482	0.115562	0.431587	0.0270126	0.498421	dnai4	ENSDARG00000044400	ENSDARG00000044400
0.176478	-0.00109617	0.192604	0.352668	0.266462	0.4992	si:ch211-222n22.1	ENSDARG00000097269	ENSDARG00000097269
0.0401257	-0.001098	1.42527	2.01243	0.0682759	0.497107	ENSDARG00000105555	ENSDARG00000105555	ENSDARG00000105555
0.00437051	-0.00109871	1.92604	2.9052	0.00844548	0.495202	ENSDARG00000103141	ENSDARG00000103141	ENSDARG00000103141
0.0636422	-0.00109908	0.0770416	0.266351	0.104797	0.499053	ENSDARG00000071667	ENSDARG00000071667	ENSDARG00000071667
0.0379516	-0.00109964	0.654854	1.0876	0.0648649	0.497847	gtf2h5	ENSDARG00000056099	ENSDARG00000056099
0.534843	-0.00110065	5.58552	5.92631	0.701584	0.498518	SDK2 - ENSDARG00000102161	ENSDARG00000102161	ENSDARG00000102161
0.00542619	-0.00110129	0.231125	0.688073	0.0103599	0.49772	ppp1r42	ENSDARG00000057632	ENSDARG00000057632
0.132237	-0.0011014	0.346687	0.574628	0.205365	0.498862	ENSDARG00000093732	ENSDARG00000093732	ENSDARG00000093732
0.0201412	-0.00110231	0.0385208	0.281148	0.0358448	0.498787	ENSDARG00000083738	ENSDARG00000083738	ENSDARG00000083738
0.100872	-0.00110345	0.0770416	0.23429	0.160377	0.499213	h1m	ENSDARG00000102892	ENSDARG00000102892
0.059269	-0.00110533	0.115562	0.330473	0.0981129	0.498926	ENSDARG00000103837	ENSDARG00000103837	ENSDARG00000103837
0.0162658	-0.00110554	0	0.221959	0.0292552	0.49889	ENSDARG00000035665	ENSDARG00000035665	ENSDARG00000035665
0.0282965	-0.0011059	0	0.184966	0.0493036	0.499075	ENSDARG00000040250	ENSDARG00000040250	ENSDARG00000040250
0.393241	-0.00110623	0.115562	0.189898	0.541895	0.499628	rasd2a	ENSDARG00000052222	ENSDARG00000052222
0.00335954	-0.0011065	0.808937	1.53398	0.00658264	0.496403	gba3	ENSDARG00000031150	ENSDARG00000031150
0.042797	-0.00110772	0	0.157838	0.0724949	0.499211	sycn.2	ENSDARG00000103687	ENSDARG00000103687
0.0220432	-0.00110819	5.16179	6.37516	0.0390353	0.494364	KLHDC3	ENSDARG00000102772	ENSDARG00000102772
0.062365	-0.00110847	0.423729	0.744796	0.102918	0.498399	ENSDARG00000101753	ENSDARG00000101753	ENSDARG00000101753
0.0287947	-0.00110886	1.1171	1.68689	0.0501234	0.497178	ENSDARG00000033579	ENSDARG00000033579	ENSDARG00000033579
0.0341191	-0.00110958	0	0.172635	0.0587313	0.499137	SLA	ENSDARG00000100287	ENSDARG00000100287
0.548855	-0.00111052	3.92912	4.19503	0.716885	0.498785	ENSDARG00000117254	ENSDARG00000117254	ENSDARG00000117254
0.00707689	-0.00111105	0	0.278682	0.0133438	0.498607	btr29	ENSDARG00000099138	ENSDARG00000099138
0.104836	-0.00111375	0.616333	0.929762	0.166184	0.49844	mif4gda	ENSDARG00000102080	ENSDARG00000102080
0.0954443	-0.00111389	0.154083	0.350202	0.152411	0.49902	ENSDARG00000098245	ENSDARG00000098245	ENSDARG00000098245
0.0176724	-0.00111449	0.539291	1.01608	0.0316556	0.497625	ENSDARG00000096026	ENSDARG00000096026	ENSDARG00000096026
0.00495148	-0.00111524	0	0.303344	0.00949535	0.498483	acot17	ENSDARG00000088524	ENSDARG00000088524
0.0727533	-0.00111561	0.0385208	0.194831	0.118528	0.499219	zgc:112408	ENSDARG00000016207	ENSDARG00000016207
0.447097	-0.00111573	1.1171	1.2923	0.603749	0.499134	ENSDARG00000117613	ENSDARG00000117613	ENSDARG00000117613
0.0117207	-0.00111604	0	0.244155	0.0214724	0.498779	ENSDARG00000099370	ENSDARG00000099370	ENSDARG00000099370
0.00978156	-0.00111662	0	0.256486	0.0180983	0.498718	ENSDARG00000077622	ENSDARG00000077622	ENSDARG00000077622
0.0222172	-0.0011167	0.0770416	0.340337	0.0393307	0.498684	ENSDARG00000097457	ENSDARG00000097457	ENSDARG00000097457
0.0240898	-0.00111703	0.0385208	0.268817	0.0424331	0.498849	ENSDARG00000105367	ENSDARG00000105367	ENSDARG00000105367
0.0382146	-0.00111708	0.96302	1.4674	0.0652699	0.497503	ENSDARG00000097374	ENSDARG00000097374	ENSDARG00000097374
0.00320174	-0.00111746	0.808937	1.53892	0.00629014	0.496379	ENSDARG00000040200	ENSDARG00000040200	ENSDARG00000040200
0.0329873	-0.00111793	0.192604	0.48831	0.0569158	0.498523	znf1147	ENSDARG00000100652	ENSDARG00000100652
0.0199264	-0.00111954	1.849	2.60925	0.0354917	0.496276	ENSDARG00000076111	ENSDARG00000076111	ENSDARG00000076111
0.025297	-0.00112145	0.539291	0.981553	0.0443969	0.497798	ENSDARG00000094486	ENSDARG00000094486	ENSDARG00000094486
0.0259197	-0.00112157	0.0385208	0.263885	0.0454079	0.498873	CBX7	ENSDARG00000087181	ENSDARG00000087181
0.00177811	-0.00112211	0	0.374864	0.00358843	0.498126	ENSDARG00000039423	ENSDARG00000039423	ENSDARG00000039423
0.000316085	-0.00112328	0.0770416	0.646148	0.000687058	0.497157	si:ch211-201h21.5	ENSDARG00000056203	ENSDARG00000056203
0.0535712	-0.00112355	0.423729	0.759594	0.0893128	0.498326	pstpip1a	ENSDARG00000060860	ENSDARG00000060860
0.0111104	-0.00112494	2.73498	3.73138	0.0204107	0.495165	DNAH7	ENSDARG00000060165	ENSDARG00000060165
0.00437432	-0.00112647	0.154083	0.584492	0.00845183	0.49785	zgc:153921	ENSDARG00000038405	ENSDARG00000038405
0.0354265	-0.00112669	0	0.170169	0.0608466	0.499149	arg1	ENSDARG00000057429	ENSDARG00000057429
0.0573979	-0.00112688	0.115562	0.332939	0.0952386	0.498914	adra1bb	ENSDARG00000041173	ENSDARG00000041173
0.000971696	-0.00112716	0.385208	1.05801	0.00201695	0.496649	ENSDARG00000101178	ENSDARG00000101178	ENSDARG00000101178
0.0826382	-0.00113014	0	0.115912	0.133475	0.49942	he1.2	ENSDARG00000019122	ENSDARG00000019122
0.0356714	-0.00113038	0.308166	0.643682	0.0612219	0.498326	ENSDARG00000113769	ENSDARG00000113769	ENSDARG00000113769
0.345583	-0.00113196	1.04006	1.25284	0.484307	0.498943	ENSDARG00000099317	ENSDARG00000099317	ENSDARG00000099317
0.0130693	-0.0011332	0	0.236756	0.023805	0.498816	npm2a	ENSDARG00000076391	ENSDARG00000076391
0.0614775	-0.00113327	0.192604	0.438986	0.101562	0.49877	ENSDARG00000113635	ENSDARG00000113635	ENSDARG00000113635
0.290672	-0.00113407	0.346687	0.495709	0.415648	0.499256	ENSDARG00000116862	ENSDARG00000116862	ENSDARG00000116862
0.0315501	-0.00113445	0.0770416	0.315675	0.054572	0.498807	or61a1	ENSDARG00000092558	ENSDARG00000092558
0.00788112	-0.001136	0	0.271283	0.0147788	0.498644	ENSDARG00000102297	ENSDARG00000102297	ENSDARG00000102297
0.110331	-0.00113621	13.02	14.4939	0.174115	0.494302	exoc8	ENSDARG00000063211	ENSDARG00000063211
0.0341891	-0.00113714	0.423729	0.801519	0.0588332	0.498115	ENSDARG00000099583	ENSDARG00000099583	ENSDARG00000099583
0.00542138	-0.00113786	0.847458	1.53645	0.0103513	0.496584	ENSDARG00000078598	ENSDARG00000078598	ENSDARG00000078598
0.0130693	-0.00113886	0	0.236756	0.023805	0.498816	ms4a17a.3	ENSDARG00000091970	ENSDARG00000091970
0.0141819	-0.00113954	0.0770416	0.372398	0.0257348	0.498524	C20H6orf58 - ENSDARG00000090722	ENSDARG00000090722	ENSDARG00000090722
0.0382009	-0.00113987	0	0.165236	0.06525	0.499174	cxcl8b.1	ENSDARG00000102299	ENSDARG00000102299
0.0249055	-0.00114012	0.192604	0.510506	0.0437561	0.498412	ENSDARG00000071656	ENSDARG00000071656	ENSDARG00000071656
0.0863835	-0.00114048	0.231125	0.463648	0.138998	0.498839	ENSDARG00000011283	ENSDARG00000011283	ENSDARG00000011283
0.0295152	-0.00114088	3.58243	4.53783	0.0513061	0.49544	ENSDARG00000098021	ENSDARG00000098021	ENSDARG00000098021
0.115048	-0.00114094	0.577812	0.873039	0.180777	0.498531	ENSDARG00000103551	ENSDARG00000103551	ENSDARG00000103551
0.0127036	-0.00114099	0.770416	1.34902	0.0231752	0.497127	ENSDARG00000102292	ENSDARG00000102292	ENSDARG00000102292
0.0253533	-0.00114152	0.308166	0.673276	0.0444708	0.498179	ENSDARG00000102616	ENSDARG00000102616	ENSDARG00000102616
0.380903	-0.00114152	0.654854	0.81385	0.526246	0.499208	gzm3.3	ENSDARG00000093990	ENSDARG00000093990
0.0303223	-0.00114433	1.27119	1.86692	0.0525994	0.49706	si:dkey-57k17.1	ENSDARG00000104697	ENSDARG00000104697
0.284441	-0.00114476	15.1387	16.2992	0.407525	0.495984	yju2	ENSDARG00000026185	ENSDARG00000026185
0.0294506	-0.00114634	0.0770416	0.320608	0.0511993	0.498783	cdx4	ENSDARG00000036292	ENSDARG00000036292
0.00892245	-0.00114683	2.0416	2.94959	0.016589	0.495561	ENSDARG00000092088	ENSDARG00000092088	ENSDARG00000092088
0.015083	-0.0011479	4.8151	6.05949	0.0272666	0.494161	triap1	ENSDARG00000014963	ENSDARG00000014963
0.0409901	-0.00114813	0.115562	0.357601	0.0696373	0.49879	ENSDARG00000102843	ENSDARG00000102843	ENSDARG00000102843
0.135195	-0.00114848	0.154083	0.323074	0.209508	0.499155	ENSDARG00000079945	ENSDARG00000079945	ENSDARG00000079945
0.0655449	-0.00114955	0.115562	0.323074	0.10768	0.498963	ENSDARG00000096618	ENSDARG00000096618	ENSDARG00000096618
0.0226463	-0.00114961	0	0.199763	0.0400227	0.499001	ENSDARG00000104134	ENSDARG00000104134	ENSDARG00000104134
3.00266e-05	-0.0011503	0.50077	1.51919	7.1306e-05	0.494936	faah2a	ENSDARG00000008457	ENSDARG00000008457
0.0459525	-0.00115047	0.885978	1.35148	0.077489	0.497691	SH2D4B - ENSDARG00000069374	ENSDARG00000069374	ENSDARG00000069374
0.0157878	-0.00115054	2.65794	3.58587	0.0284554	0.49549	si:dkeyp-2e4.3	ENSDARG00000095283	ENSDARG00000095283
0.00320463	-0.001151	0.423729	1.01361	0.00629505	0.497064	ENSDARG00000067664	ENSDARG00000067664	ENSDARG00000067664
0.0110361	-0.00115124	0.808937	1.41314	0.0202799	0.497002	GAA - ENSDARG00000116493	ENSDARG00000116493	ENSDARG00000116493
0.0019755	-0.001152	0	0.367466	0.00396809	0.498163	ZNF648	ENSDARG00000104823	ENSDARG00000104823
0.00531709	-0.00115273	0	0.298412	0.0101629	0.498508	MYADML2	ENSDARG00000053953	ENSDARG00000053953
0.104784	-0.00115335	0.154083	0.342804	0.166126	0.499056	ENSDARG00000115564	ENSDARG00000115564	ENSDARG00000115564
0.0146215	-0.00115431	0.577812	1.08513	0.0264883	0.497475	C17H14orf28	ENSDARG00000102021	ENSDARG00000102021
0.772143	-0.00115461	1.04006	1.1024	0.94413	0.499694	cd209	ENSDARG00000029461	ENSDARG00000029461
0.00395737	-0.00115543	6.12481	7.82283	0.00768733	0.492206	thoc3	ENSDARG00000056517	ENSDARG00000056517
0.0204331	-0.00115636	4.96918	6.17046	0.0363285	0.494381	ENSDARG00000105713	ENSDARG00000105713	ENSDARG00000105713
0.0130693	-0.00115645	0	0.236756	0.023805	0.498816	fut9b.2	ENSDARG00000058299	ENSDARG00000058299
0.215465	-0.0011568	0.154083	0.286081	0.318468	0.49934	ENSDARG00000113324	ENSDARG00000113324	ENSDARG00000113324
0.0408133	-0.00115694	0.385208	0.734931	0.0693696	0.498257	arf4b	ENSDARG00000100339	ENSDARG00000100339
0.00615225	-0.00115721	2.81202	3.91141	0.0116755	0.494666	ak7a	ENSDARG00000019001	ENSDARG00000019001
0.0105788	-0.00115856	1.34823	2.09135	0.0194848	0.496336	grb2a	ENSDARG00000105276	ENSDARG00000105276
0.0206949	-0.00115921	3.15871	4.11858	0.0367738	0.495376	OXSM	ENSDARG00000098855	ENSDARG00000098855
0.00144108	-0.00116043	0	0.389662	0.00293616	0.498052	DNAJC22	ENSDARG00000037067	ENSDARG00000037067
0.00543201	-0.00116189	0.654854	1.28243	0.0103704	0.49688	ENSDARG00000097025	ENSDARG00000097025	ENSDARG00000097025
0.00948624	-0.001162	0.0385208	0.332939	0.0175869	0.498528	dctpp1	ENSDARG00000054334	ENSDARG00000054334
0.0258733	-0.0011629	0.0385208	0.263885	0.0453365	0.498873	ENSDARG00000099710	ENSDARG00000099710	ENSDARG00000099710
0.0625034	-0.001163	0.423729	0.744796	0.103121	0.4984	ANKRD66	ENSDARG00000090489	ENSDARG00000090489
0.00653121	-0.00116484	8.01233	9.86485	0.0123615	0.491817	HEATR5A	ENSDARG00000023999	ENSDARG00000023999
0.00312268	-0.00116496	0	0.335405	0.00614409	0.498323	ENSDARG00000095654	ENSDARG00000095654	ENSDARG00000095654
0.00515857	-0.00116516	0.269646	0.749729	0.00987443	0.497605	ENSDARG00000042857	ENSDARG00000042857	ENSDARG00000042857
0.494895	-0.00116527	1.1171	1.27257	0.658833	0.499228	stc1	ENSDARG00000003303	ENSDARG00000003303
0.0222906	-0.00116665	0.0770416	0.340337	0.039452	0.498684	si:dkeyp-59c12.1	ENSDARG00000038112	ENSDARG00000038112
0.0290847	-0.00116673	0.154083	0.441452	0.0506037	0.498564	ENSDARG00000095564	ENSDARG00000095564	ENSDARG00000095564
0.0191857	-0.00116789	0.539291	1.00868	0.0342211	0.497664	si:dkey-111e8.4	ENSDARG00000093547	ENSDARG00000093547
0.0130693	-0.001169	0	0.236756	0.023805	0.498816	ENSDARG00000117653	ENSDARG00000117653	ENSDARG00000117653
0.0172983	-0.0011692	0.269646	0.65108	0.0310247	0.498096	hmces	ENSDARG00000077471	ENSDARG00000077471
0.0064503	-0.00116927	0.115562	0.493243	0.0122133	0.498113	ENSDARG00000115515	ENSDARG00000115515	ENSDARG00000115515
0.0501103	-0.00117031	0.0385208	0.219493	0.0839214	0.499095	ENSDARG00000099691	ENSDARG00000099691	ENSDARG00000099691
0.0109528	-0.00117053	0.0385208	0.323074	0.020136	0.498578	ENSDARG00000074914	ENSDARG00000074914	ENSDARG00000074914
0.0259385	-0.00117137	0.0385208	0.263885	0.045436	0.498873	ENSDARG00000086616	ENSDARG00000086616	ENSDARG00000086616
0.00795351	-0.00117224	0.192604	0.59929	0.0149034	0.497969	ENSDARG00000097330	ENSDARG00000097330	ENSDARG00000097330
0.0553069	-0.00117263	0.346687	0.656013	0.0920131	0.498456	ENSDARG00000117174	ENSDARG00000117174	ENSDARG00000117174
0.490753	-0.00117323	15.3313	16.1512	0.654096	0.497423	AP4E1	ENSDARG00000103684	ENSDARG00000103684
0.0105144	-0.00117356	0	0.251554	0.0193738	0.498742	ENSDARG00000117503	ENSDARG00000117503	ENSDARG00000117503
0.48275	-0.00117401	0.385208	0.483378	0.644221	0.49951	opn4a	ENSDARG00000022098	ENSDARG00000022098
0.00232018	-0.0011742	0.731895	1.4674	0.00462726	0.496348	ENSDARG00000109581	ENSDARG00000109581	ENSDARG00000109581
0.0226463	-0.00117428	0	0.199763	0.0400227	0.499001	ENSDARG00000097610	ENSDARG00000097610	ENSDARG00000097610
0.0445306	-0.00117448	0.346687	0.675742	0.0752278	0.498358	ENSDARG00000110856	ENSDARG00000110856	ENSDARG00000110856
0.0109523	-0.00117554	0.0385208	0.323074	0.020136	0.498578	thpo	ENSDARG00000079158	ENSDARG00000079158
0.0501323	-0.00117559	0.115562	0.342804	0.083954	0.498864	ENSDARG00000093629	ENSDARG00000093629	ENSDARG00000093629
0.0525893	-0.00117631	0.192604	0.451317	0.0877793	0.498708	ENSDARG00000115257	ENSDARG00000115257	ENSDARG00000115257
0.361611	-0.0011772	0.154083	0.244155	0.503408	0.499549	ENSDARG00000099332	ENSDARG00000099332	ENSDARG00000099332
0.444603	-0.00117798	0.654854	0.791654	0.601285	0.499318	ccnp	ENSDARG00000055250	ENSDARG00000055250
0.00475833	-0.00117915	0.539291	1.13939	0.00914707	0.497015	ENSDARG00000110616	ENSDARG00000110616	ENSDARG00000110616
0.0387011	-0.0011792	0.0385208	0.236756	0.0660453	0.499009	ENSDARG00000105659	ENSDARG00000105659	ENSDARG00000105659
0.0412487	-0.00118137	0.885978	1.36382	0.07004	0.497629	ENSDARG00000117292	ENSDARG00000117292	ENSDARG00000117292
0.0513853	-0.00118155	0.577812	0.959357	0.0859416	0.498101	ENSDARG00000053836	ENSDARG00000053836	ENSDARG00000053836
0.00846859	-0.00118245	0	0.266351	0.0158021	0.498668	ENSDARG00000034577	ENSDARG00000034577	ENSDARG00000034577
0.190481	-0.00118309	0.269646	0.443918	0.285143	0.499129	cyp19a1b	ENSDARG00000098360	ENSDARG00000098360
0.13498	-0.00118311	0.154083	0.323074	0.209185	0.499155	ENSDARG00000117730	ENSDARG00000117730	ENSDARG00000117730
0.0556783	-0.00118377	9.01387	10.3655	0.0925695	0.494105	ciz1b	ENSDARG00000089461	ENSDARG00000089461
0.00967147	-0.00118517	0.115562	0.463648	0.0179099	0.498261	ENSDARG00000113510	ENSDARG00000113510	ENSDARG00000113510
0.0606412	-0.00118718	0.808937	1.22571	0.100252	0.497932	ENSDARG00000097344	ENSDARG00000097344	ENSDARG00000097344
0.823239	-0.00118893	27.3498	27.5353	0.985161	0.501027	crkl	ENSDARG00000028699	ENSDARG00000028699
0.0534833	-0.00118908	0.46225	0.808918	0.0891846	0.498272	ENSDARG00000038283	ENSDARG00000038283	ENSDARG00000038283
0.0203531	-0.001192	0.154083	0.46858	0.036198	0.498429	ENSDARG00000098004	ENSDARG00000098004	ENSDARG00000098004
0.0264693	-0.00119261	0.115562	0.389662	0.0462985	0.49863	prorsd1	ENSDARG00000101636	ENSDARG00000101636
0.0240863	-0.00119261	0.0385208	0.268817	0.0424292	0.498848	ENSDARG00000095159	ENSDARG00000095159	ENSDARG00000095159
0.0096694	-0.00119288	0.385208	0.863175	0.0179074	0.497617	gbgt1l5	ENSDARG00000019207	ENSDARG00000019207
0.00384172	-0.00119412	0.154083	0.594357	0.00747295	0.497801	Metazoa_SRP - ENSDARG00000113323	ENSDARG00000113323	ENSDARG00000113323
0.109576	-0.00119509	0.96302	1.33422	0.173149	0.498157	ENSDARG00000090769	ENSDARG00000090769	ENSDARG00000090769
0.0195403	-0.00119582	0	0.209628	0.0348173	0.498952	ENSDARG00000097138	ENSDARG00000097138	ENSDARG00000097138
0.0852503	-0.00119605	5.7396	6.69084	0.137387	0.495661	ENSDARG00000091948	ENSDARG00000091948	ENSDARG00000091948
0.0156818	-0.00119742	0	0.224425	0.0282769	0.498878	ENSDARG00000114141	ENSDARG00000114141	ENSDARG00000114141
0.00854038	-0.00119793	0.0385208	0.340337	0.0159287	0.498491	ENSDARG00000104476	ENSDARG00000104476	ENSDARG00000104476
0.0301849	-0.0011986	5.27735	6.43435	0.0523722	0.494639	poli	ENSDARG00000029250	ENSDARG00000029250
0.17209	-0.00119892	0.231125	0.404459	0.260793	0.499134	ENSDARG00000117701	ENSDARG00000117701	ENSDARG00000117701
0.186716	-0.00119893	0.231125	0.39706	0.280423	0.49917	ENSDARG00000097640	ENSDARG00000097640	ENSDARG00000097640
0.0876989	-0.00120018	0.46225	0.759594	0.140998	0.498517	tspan33b	ENSDARG00000042189	ENSDARG00000042189
0.0357989	-0.00120144	5.23883	6.34803	0.0614279	0.494841	ENSDARG00000061417	ENSDARG00000061417	ENSDARG00000061417
0.0970683	-0.0012022	0.231125	0.453783	0.154776	0.498888	ENSDARG00000099001	ENSDARG00000099001	ENSDARG00000099001
0.00998458	-0.00120352	0.115562	0.461182	0.0184477	0.498273	ENSDARG00000073915	ENSDARG00000073915	ENSDARG00000073915
0.012066	-0.00120471	0.192604	0.567229	0.0220789	0.49813	ENSDARG00000109626	ENSDARG00000109626	ENSDARG00000109626
0.00452367	-0.00120581	0.0385208	0.384729	0.00872381	0.498269	cpb2	ENSDARG00000037144	ENSDARG00000037144
0.00312762	-0.00120583	3.50539	4.83871	0.00615345	0.49363	ENSDARG00000087206	ENSDARG00000087206	ENSDARG00000087206
0.0648987	-0.00120591	0.0385208	0.202229	0.106753	0.499181	ackr4b	ENSDARG00000040133	ENSDARG00000040133
0.0948486	-0.00120627	0.115562	0.295946	0.151527	0.499098	il7r	ENSDARG00000078970	ENSDARG00000078970
0.0120642	-0.00120776	0.154083	0.50804	0.0220768	0.498231	ITLN1	ENSDARG00000095082	ENSDARG00000095082
0.0535365	-0.00120805	0.50077	0.858242	0.0892641	0.49822	ENSDARG00000117250	ENSDARG00000117250	ENSDARG00000117250
0.0175018	-0.0012085	0	0.217027	0.0313586	0.498915	SLC16A5 - ENSDARG00000102668	ENSDARG00000102668	ENSDARG00000102668
0.00150808	-0.00120865	11.171	13.6604	0.00306594	0.488981	pax7b	ENSDARG00000070818	ENSDARG00000070818
0.0335926	-0.00120921	0.346687	0.700404	0.0579049	0.498233	enpp4	ENSDARG00000006877	ENSDARG00000006877
0.0674669	-0.00120992	0.0385208	0.199763	0.110617	0.499194	stc1l	ENSDARG00000058476	ENSDARG00000058476
0.00910459	-0.00121013	1.42527	2.20479	0.0169093	0.496163	gucd1	ENSDARG00000068438	ENSDARG00000068438
0.0174299	-0.00121058	0.0385208	0.291013	0.0312453	0.498738	ENSDARG00000117684	ENSDARG00000117684	ENSDARG00000117684
0.197398	-0.00121061	42.1032	39.7529	0.29444	0.506665	znf438	ENSDARG00000061311	ENSDARG00000061311
0.0993185	-0.0012107	0.308166	0.552432	0.158124	0.49878	zgc:194221	ENSDARG00000039687	ENSDARG00000039687
0.018059	-0.0012114	0.0770416	0.355135	0.0323126	0.49861	ENSDARG00000078246	ENSDARG00000078246	ENSDARG00000078246
0.011423	-0.0012122	0.115562	0.451317	0.0209555	0.498322	ms4a17a.6	ENSDARG00000007018	ENSDARG00000007018
0.00184158	-0.00121248	0	0.372398	0.00371147	0.498138	sult3st2	ENSDARG00000093619	ENSDARG00000093619
0.0126029	-0.00121259	0	0.239223	0.0230032	0.498804	ponzr6	ENSDARG00000036382	ENSDARG00000036382
0.0102037	-0.00121372	0.0385208	0.328006	0.0188311	0.498553	mbl2	ENSDARG00000068220	ENSDARG00000068220
0.0168148	-0.00121406	0.0385208	0.293479	0.0301959	0.498725	ENSDARG00000117598	ENSDARG00000117598	ENSDARG00000117598
0.0109017	-0.00121462	0	0.249088	0.0200465	0.498755	ENSDARG00000093105	ENSDARG00000093105	ENSDARG00000093105
0.0452714	-0.00121592	0.385208	0.725067	0.076384	0.498305	ENSDARG00000116546	ENSDARG00000116546	ENSDARG00000116546
0.00477837	-0.001216	0	0.30581	0.00918234	0.498471	ppp1r3ca	ENSDARG00000071005	ENSDARG00000071005
0.0507375	-0.00121604	0.924499	1.38601	0.0849194	0.497711	ENSDARG00000096222	ENSDARG00000096222	ENSDARG00000096222
0.0168721	-0.00121615	0	0.219493	0.0302838	0.498903	ENSDARG00000098747	ENSDARG00000098747	ENSDARG00000098747
0.30787	-0.00121714	3.46687	3.88675	0.437603	0.498011	ENSDARG00000117569	ENSDARG00000117569	ENSDARG00000117569
0.0168721	-0.0012174	0	0.219493	0.0302838	0.498903	ENSDARG00000105048	ENSDARG00000105048	ENSDARG00000105048
0.0288874	-0.00121823	0.0385208	0.256486	0.0502793	0.49891	ENSDARG00000095837	ENSDARG00000095837	ENSDARG00000095837
0.0226048	-0.001219	0.616333	1.09253	0.0399646	0.497632	ENSDARG00000096994	ENSDARG00000096994	ENSDARG00000096994
0.00177811	-0.00121905	0	0.374864	0.00358843	0.498126	cbln11	ENSDARG00000086654	ENSDARG00000086654
0.468554	-0.00121923	15.1772	16.0526	0.629487	0.497296	plekhm1	ENSDARG00000099954	ENSDARG00000099954
0.031653	-0.00121947	0	0.177567	0.0547268	0.499112	ENSDARG00000040497	ENSDARG00000040497	ENSDARG00000040497
0.0314595	-0.00121972	0.0770416	0.315675	0.0544269	0.498806	ENSDARG00000097924	ENSDARG00000097924	ENSDARG00000097924
0.00516001	-0.00122149	1.50231	2.36756	0.00987662	0.495742	ENSDARG00000036968	ENSDARG00000036968	ENSDARG00000036968
0.0187201	-0.00122201	0.0385208	0.286081	0.0334364	0.498762	smyhc3	ENSDARG00000114031	ENSDARG00000114031
0.0239514	-0.00122241	0.115562	0.39706	0.0422122	0.498593	PTCHD3 - ENSDARG00000010075	ENSDARG00000010075	ENSDARG00000010075
0.240396	-0.00122294	0.616333	0.831114	0.351673	0.498929	ENSDARG00000096987	ENSDARG00000096987	ENSDARG00000096987
0.000715999	-0.0012235	0.0385208	0.515438	0.00150347	0.497616	cyp8b1.2	ENSDARG00000097556	ENSDARG00000097556
0.14144	-0.00122421	0.115562	0.266351	0.218323	0.499246	si:dkey-24p1.1	ENSDARG00000039096	ENSDARG00000039096
0.0238774	-0.0012247	0.0770416	0.335405	0.0421024	0.498709	nkx2.9	ENSDARG00000020332	ENSDARG00000020332
0.0630521	-0.00122494	0.154083	0.382263	0.103878	0.49886	ENSDARG00000117688	ENSDARG00000117688	ENSDARG00000117688
0.994018	-0.00122513	0.539291	0.540101	1	0.499994	ENSDARG00000070511	ENSDARG00000070511	ENSDARG00000070511
0.0341559	-0.0012277	0.154083	0.429121	0.0587854	0.498626	zgc:173607	ENSDARG00000117113	ENSDARG00000117113
0.0139965	-0.00122785	0.808937	1.38848	0.0254112	0.497125	ENSDARG00000095686	ENSDARG00000095686	ENSDARG00000095686
0.0305233	-0.00122929	3.96764	4.96695	0.0529058	0.495268	si:ch211-207i20.2	ENSDARG00000099986	ENSDARG00000099986
0.0695548	-0.00122968	0.96302	1.39341	0.113704	0.497866	si:dkey-82i20.2	ENSDARG00000095126	ENSDARG00000095126
0.052851	-0.0012297	0.539291	0.907566	0.0881979	0.498164	si:dkey-12e7.1	ENSDARG00000069328	ENSDARG00000069328
0.0432533	-0.00122999	0.269646	0.574628	0.0732221	0.498478	mlnl	ENSDARG00000092916	ENSDARG00000092916
0.118069	-0.00123149	33.0894	31.1384	0.185211	0.507505	pdcd4a	ENSDARG00000021702	ENSDARG00000021702
0.10504	-0.00123186	0.308166	0.547499	0.166378	0.498805	ENSDARG00000056387	ENSDARG00000056387	ENSDARG00000056387
0.0333961	-0.00123195	0.0385208	0.246621	0.0575875	0.498959	or42c5	ENSDARG00000041019	ENSDARG00000041019
0.0362389	-0.00123252	0.269646	0.589425	0.0621271	0.498404	ENSDARG00000075723	ENSDARG00000075723	ENSDARG00000075723
0.192302	-0.00123265	0.0770416	0.189898	0.28767	0.499436	ENSDARG00000109861	ENSDARG00000109861	ENSDARG00000109861
0.00898552	-0.00123349	1.00154	1.67949	0.0167005	0.496642	tefm	ENSDARG00000100548	ENSDARG00000100548
0.101409	-0.0012337	2.11864	2.66351	0.161121	0.497346	zgc:174315	ENSDARG00000079222	ENSDARG00000079222
0.0416269	-0.00123389	6.51002	7.71185	0.0706344	0.494516	CACUL1	ENSDARG00000021885	ENSDARG00000021885
0.0858405	-0.00123503	0.192604	0.411858	0.138277	0.498904	ENSDARG00000092288	ENSDARG00000092288	ENSDARG00000092288
0.239687	-0.00123586	0.231125	0.374864	0.350715	0.499281	zgc:173619	ENSDARG00000088961	ENSDARG00000088961
0.0362146	-0.00123588	0.192604	0.480912	0.0620887	0.49856	ENSDARG00000097847	ENSDARG00000097847	ENSDARG00000097847
0.0598882	-0.00123696	2.38829	3.0581	0.0990875	0.496741	ENSDARG00000094216	ENSDARG00000094216	ENSDARG00000094216
0.0107531	-0.00123704	0.0770416	0.392128	0.0197866	0.498426	ENSDARG00000105480	ENSDARG00000105480	ENSDARG00000105480
0.0128683	-0.00123741	0.154083	0.503107	0.0234624	0.498256	ENSDARG00000091988	ENSDARG00000091988	ENSDARG00000091988
0.0243868	-0.00123779	0	0.194831	0.0429051	0.499026	fut9b.4	ENSDARG00000086603	ENSDARG00000086603
0.00538056	-0.0012381	4.42989	5.8178	0.010277	0.493446	pex10	ENSDARG00000041511	ENSDARG00000041511
0.0109017	-0.00123812	0	0.249088	0.0200465	0.498755	ENSDARG00000102985	ENSDARG00000102985	ENSDARG00000102985
0.0946469	-0.0012385	0.115562	0.295946	0.151244	0.499098	gpr65	ENSDARG00000045957	ENSDARG00000045957
0.0304049	-0.00123907	0.0770416	0.318141	0.0527314	0.498794	ENSDARG00000114883	ENSDARG00000114883	ENSDARG00000114883
0.0162092	-0.00124033	0.0385208	0.295946	0.029176	0.498713	ENSDARG00000020548	ENSDARG00000020548	ENSDARG00000020548
0.442954	-0.00124034	0.577812	0.707803	0.599254	0.499352	ENSDARG00000094340	ENSDARG00000094340	ENSDARG00000094340
0.0674701	-0.0012405	0.0385208	0.199763	0.110617	0.499194	ENSDARG00000113783	ENSDARG00000113783	ENSDARG00000113783
0.209979	-0.00124096	7.66564	8.46651	0.311293	0.496472	jag1a	ENSDARG00000030289	ENSDARG00000030289
0.00217104	-0.00124135	0.0385208	0.43652	0.00434155	0.498011	ENSDARG00000100006	ENSDARG00000100006	ENSDARG00000100006
0.0338959	-0.00124304	1.38675	1.99023	0.0583904	0.497028	ENSDARG00000091249	ENSDARG00000091249	ENSDARG00000091249
0.0271991	-0.00124411	0.154083	0.446385	0.0475129	0.498539	TMPRSS3	ENSDARG00000036545	ENSDARG00000036545
0.000581177	-0.00124431	0.0770416	0.601756	0.0012307	0.497378	pbld	ENSDARG00000016704	ENSDARG00000016704
0.0282401	-0.00124471	1.38675	2.01243	0.0492185	0.49691	spata6l	ENSDARG00000004874	ENSDARG00000004874
0.0337373	-0.00124542	0.46225	0.85331	0.0581418	0.49805	cox4i1l	ENSDARG00000012388	ENSDARG00000012388
0.0226463	-0.00124575	0	0.199763	0.0400227	0.499001	ENSDARG00000101455	ENSDARG00000101455	ENSDARG00000101455
0.53675	-0.00124618	0.50077	0.596824	0.702877	0.499521	fgf21	ENSDARG00000100846	ENSDARG00000100846
0.0766097	-0.00124633	1.34823	1.8324	0.124306	0.497615	RSPH4A	ENSDARG00000067606	ENSDARG00000067606
0.0216476	-0.00124682	0.0385208	0.276216	0.0383765	0.498812	ENSDARG00000117520	ENSDARG00000117520	ENSDARG00000117520
0.0241382	-0.00124797	0.808937	1.32929	0.0425069	0.497416	ENSDARG00000096001	ENSDARG00000096001	ENSDARG00000096001
0.0211484	-0.00124818	0.385208	0.794121	0.0375305	0.497961	ENSDARG00000099676	ENSDARG00000099676	ENSDARG00000099676
0.0274262	-0.00124838	0.0770416	0.32554	0.0478719	0.498758	ENSDARG00000097658	ENSDARG00000097658	ENSDARG00000097658
0.255343	-0.0012484	0.539291	0.734931	0.371234	0.499024	ENSDARG00000053961	ENSDARG00000053961	ENSDARG00000053961
0.0871403	-0.00124946	0.847458	1.22817	0.140149	0.49811	ENSDARG00000076277	ENSDARG00000076277	ENSDARG00000076277
0.00979849	-0.00125016	0.847458	1.4748	0.0181267	0.496888	ENSDARG00000091381	ENSDARG00000091381	ENSDARG00000091381
0.0131896	-0.0012515	0.0770416	0.377331	0.0240133	0.498499	ENSDARG00000087057	ENSDARG00000087057	ENSDARG00000087057
0.0618999	-0.00125169	0.385208	0.695472	0.102192	0.49845	foxl2l	ENSDARG00000008010	ENSDARG00000008010
0.0170913	-0.00125574	0.192604	0.540101	0.0306687	0.498265	ENSDARG00000105151	ENSDARG00000105151	ENSDARG00000105151
0.247249	-0.00125596	0.0770416	0.172635	0.360465	0.499522	gje1a	ENSDARG00000054150	ENSDARG00000054150
0.0223504	-0.00125626	9.32203	10.9796	0.0395491	0.492784	ENSDARG00000074779	ENSDARG00000074779	ENSDARG00000074779
0.0156818	-0.00125672	0	0.224425	0.0282769	0.498878	dpt	ENSDARG00000056178	ENSDARG00000056178
0.00212355	-0.00125793	1.30971	2.22699	0.00425024	0.495466	ENSDARG00000076134	ENSDARG00000076134	ENSDARG00000076134
0.0151194	-0.00125894	0	0.226892	0.0273234	0.498866	ENSDARG00000078162	ENSDARG00000078162	ENSDARG00000078162
0.0522987	-0.00125919	0.231125	0.505574	0.0873481	0.49863	ENSDARG00000095302	ENSDARG00000095302	ENSDARG00000095302
0.0224201	-0.00125935	0.0385208	0.27375	0.0396618	0.498824	ENSDARG00000114963	ENSDARG00000114963	ENSDARG00000114963
0.000715859	-0.00126007	0.0385208	0.515438	0.00150328	0.497616	dapk2a	ENSDARG00000061096	ENSDARG00000061096
0.0678996	-0.00126343	0	0.128243	0.111197	0.499359	cldng	ENSDARG00000003701	ENSDARG00000003701
0.0651769	-0.00126386	0.154083	0.379797	0.107167	0.498872	ENSDARG00000103625	ENSDARG00000103625	ENSDARG00000103625
0.0112819	-0.00126589	1.46379	2.22452	0.020707	0.496255	tmub2	ENSDARG00000056467	ENSDARG00000056467
0.0997592	-0.00126619	0.231125	0.451317	0.158771	0.4989	si:dkey-83f18.4	ENSDARG00000093312	ENSDARG00000093312
0.00846859	-0.0012664	0	0.266351	0.0158021	0.498668	ENSDARG00000099248	ENSDARG00000099248	ENSDARG00000099248
0.186534	-0.00126886	2.0416	2.46375	0.280176	0.497937	zdhhc24	ENSDARG00000105134	ENSDARG00000105134
0.0139741	-0.00127003	0.115562	0.43652	0.025372	0.498396	ENSDARG00000115781	ENSDARG00000115781	ENSDARG00000115781
0.0341757	-0.0012711	0.154083	0.429121	0.0588164	0.498626	zgc:165518	ENSDARG00000075737	ENSDARG00000075737
0.0224354	-0.00127148	0.0385208	0.27375	0.0396866	0.498824	rtn4rl2b	ENSDARG00000037495	ENSDARG00000037495
0.0262662	-0.00127202	0	0.189898	0.045968	0.499051	scpp8	ENSDARG00000093124	ENSDARG00000093124
0.0162658	-0.00127208	0	0.221959	0.0292552	0.49889	ENSDARG00000113150	ENSDARG00000113150	ENSDARG00000113150
0.00163138	-0.00127255	2.23421	3.40831	0.00330277	0.494271	ENSDARG00000087939	ENSDARG00000087939	ENSDARG00000087939
0.000853933	-0.00127258	0	0.426655	0.00178172	0.497867	lmod3	ENSDARG00000062662	ENSDARG00000062662
0.0234999	-0.0012728	0	0.197297	0.0414568	0.499014	ompb	ENSDARG00000032380	ENSDARG00000032380
0.0258821	-0.00127308	0.0385208	0.263885	0.0453494	0.498873	zgc:171452	ENSDARG00000074069	ENSDARG00000074069
0.0538227	-0.00127333	0	0.14304	0.0896625	0.499285	si:dkey-239j18.2	ENSDARG00000095254	ENSDARG00000095254
0.0401247	-0.00127377	0.0385208	0.23429	0.0682759	0.499021	ENSDARG00000087756	ENSDARG00000087756	ENSDARG00000087756
0.00221025	-0.00127569	1.54083	2.51554	0.00441643	0.495204	ENSDARG00000116588	ENSDARG00000116588	ENSDARG00000116588
0.0766419	-0.00127634	1.34823	1.8324	0.124352	0.497615	cldn15b	ENSDARG00000101109	ENSDARG00000101109
0.00571022	-0.00127653	0	0.293479	0.0108798	0.498533	ftr53	ENSDARG00000041220	ENSDARG00000041220
0.236844	-0.00127711	4.19877	4.74006	0.347007	0.497463	CYTH3 - ENSDARG00000089829	ENSDARG00000089829	ENSDARG00000089829
0.0388314	-0.00127722	0.346687	0.688073	0.0662364	0.498297	ENSDARG00000092120	ENSDARG00000092120	ENSDARG00000092120
0.00658773	-0.00127772	0	0.283614	0.0124634	0.498582	ENSDARG00000095593	ENSDARG00000095593	ENSDARG00000095593
0.0125411	-0.00127791	0.654854	1.20105	0.0229019	0.497284	ENSDARG00000101245	ENSDARG00000101245	ENSDARG00000101245
0.0403515	-0.00127856	0.0770416	0.298412	0.0686386	0.498893	ENSDARG00000078643	ENSDARG00000078643	ENSDARG00000078643
0.12121	-0.00127879	12.9815	14.4249	0.189672	0.49448	afg1la	ENSDARG00000011466	ENSDARG00000011466
0.0030143	-0.00127879	0	0.337871	0.00593875	0.498311	ENSDARG00000088044	ENSDARG00000088044	ENSDARG00000088044
0.00798636	-0.00128015	0.308166	0.769458	0.0149623	0.497696	cfap161	ENSDARG00000018281	ENSDARG00000018281
0.00157956	-0.00128028	7.01079	9.01401	0.00320284	0.490882	zgc:194224	ENSDARG00000078606	ENSDARG00000078606
0.646328	-0.00128113	1.27119	1.38108	0.819213	0.499459	ENSDARG00000058416	ENSDARG00000058416	ENSDARG00000058416
0.150244	-0.00128151	10.7858	11.9315	0.230578	0.495278	sprtn	ENSDARG00000104709	ENSDARG00000104709
0.00462568	-0.00128163	0.693374	1.34902	0.00890838	0.496741	dydc2	ENSDARG00000101848	ENSDARG00000101848
0.00308217	-0.00128268	0.539291	1.17885	0.00606733	0.496819	SERINC3	ENSDARG00000086133	ENSDARG00000086133
0.16291	-0.00128299	0.154083	0.308277	0.248165	0.499229	zgc:152968	ENSDARG00000037002	ENSDARG00000037002
0.13338	-0.00128352	11.8644	13.1646	0.206982	0.494859	tmem41b	ENSDARG00000080006	ENSDARG00000080006
0.772691	-0.00128439	21.9569	22.0751	0.944659	0.501225	EIF4G3 - ENSDARG00000074331	ENSDARG00000074331	ENSDARG00000074331
0.0284092	-0.00128445	0.0770416	0.323074	0.0494894	0.49877	ENSDARG00000096224	ENSDARG00000096224	ENSDARG00000096224
0.00192071	-0.00128626	0.0770416	0.515438	0.0038628	0.497809	ptrh2	ENSDARG00000077339	ENSDARG00000077339
0.00210928	-0.00128641	2.19569	3.32692	0.0042245	0.494473	ENSDARG00000092381	ENSDARG00000092381	ENSDARG00000092381
0.0448719	-0.00128769	0.0770416	0.291013	0.0757493	0.498931	ENSDARG00000088079	ENSDARG00000088079	ENSDARG00000088079
0.132764	-0.00128858	1.38675	1.79294	0.206076	0.497994	med7	ENSDARG00000016318	ENSDARG00000016318
0.00502407	-0.00129063	0.0385208	0.377331	0.00962718	0.498306	ENSDARG00000045552	ENSDARG00000045552	ENSDARG00000045552
0.135852	-0.001293	0.346687	0.572161	0.210467	0.498875	ENSDARG00000087225	ENSDARG00000087225	ENSDARG00000087225
0.0592398	-0.00129333	0.115562	0.330473	0.0980696	0.498926	ENSDARG00000086259	ENSDARG00000086259	ENSDARG00000086259
0.0382009	-0.00129403	0	0.165236	0.06525	0.499174	ENSDARG00000037550	ENSDARG00000037550	ENSDARG00000037550
0.00877892	-0.0012942	0	0.263885	0.0163464	0.498681	ENSDARG00000102262	ENSDARG00000102262	ENSDARG00000102262
0.0778728	-0.00129615	7.89676	9.0584	0.126242	0.494888	ENSDARG00000105728	ENSDARG00000105728	ENSDARG00000105728
0.0114768	-0.00129796	0.385208	0.848377	0.0210515	0.497692	ENSDARG00000117771	ENSDARG00000117771	ENSDARG00000117771
0.015152	-0.00129836	0.0770416	0.367466	0.0273807	0.498548	prr15lb	ENSDARG00000029308	ENSDARG00000029308
0.00485512	-0.001299	0.0385208	0.379797	0.00932155	0.498294	SDR16C5	ENSDARG00000041873	ENSDARG00000041873
0.0831095	-0.00129928	0.192604	0.414324	0.13417	0.498891	ENSDARG00000096539	ENSDARG00000096539	ENSDARG00000096539
0.0162124	-0.00129974	0.0385208	0.295946	0.0291769	0.498713	ENSDARG00000094414	ENSDARG00000094414	ENSDARG00000094414
0.0659991	-0.0013015	0.0770416	0.263885	0.108377	0.499066	si:dkey-40i22.5	ENSDARG00000092151	ENSDARG00000092151
0.0109907	-0.00130156	0.847458	1.46246	0.0201999	0.496948	ENSDARG00000115872	ENSDARG00000115872	ENSDARG00000115872
0.0123496	-0.00130183	0.0770416	0.382263	0.0225686	0.498475	ENSDARG00000096673	ENSDARG00000096673	ENSDARG00000096673
0.728557	-0.00130202	16.1787	16.7555	0.897858	0.498682	ufd1l	ENSDARG00000010051	ENSDARG00000010051
0.0134641	-0.00130225	0.885978	1.48959	0.0244912	0.497006	ENSDARG00000113244	ENSDARG00000113244	ENSDARG00000113244
0.0124528	-0.00130275	3.35131	4.42439	0.0227458	0.494833	slc8a1a	ENSDARG00000013422	ENSDARG00000013422
0.110878	-0.00130308	0.423729	0.688073	0.174825	0.498681	ENSDARG00000114363	ENSDARG00000114363	ENSDARG00000114363
0.00344539	-0.00130418	0.539291	1.16898	0.00674152	0.496869	ENSDARG00000097601	ENSDARG00000097601	ENSDARG00000097601
0.0536183	-0.0013044	0.115562	0.337871	0.0893775	0.498889	ccdc169	ENSDARG00000089570	ENSDARG00000089570
0.00905418	-0.00130444	0.192604	0.589425	0.0168176	0.498019	ENSDARG00000117086	ENSDARG00000117086	ENSDARG00000117086
0.00164622	-0.00130471	0.924499	1.75841	0.00333198	0.495871	ENSDARG00000111595	ENSDARG00000111595	ENSDARG00000111595
0.0130768	-0.00130482	0.115562	0.441452	0.0238173	0.498372	snai3	ENSDARG00000031243	ENSDARG00000031243
0.0406817	-0.00130482	0.385208	0.734931	0.0691568	0.498256	si:dkeyp-2e4.5	ENSDARG00000095497	ENSDARG00000095497
0.00707689	-0.00130495	0	0.278682	0.0133438	0.498607	ENSDARG00000110885	ENSDARG00000110885	ENSDARG00000110885
0.00347354	-0.00130496	3.15871	4.41205	0.0067917	0.493973	ENSDARG00000102091	ENSDARG00000102091	ENSDARG00000102091
0.0352773	-0.00130538	2.92758	3.76591	0.0606224	0.495968	pigv	ENSDARG00000101952	ENSDARG00000101952
0.0566186	-0.00130722	0.808937	1.23311	0.0940365	0.497892	ENSDARG00000103268	ENSDARG00000103268	ENSDARG00000103268
0.020273	-0.00130847	0	0.207162	0.0360636	0.498964	sox17	ENSDARG00000101717	ENSDARG00000101717
0.0136635	-0.00130957	0.192604	0.557364	0.0248331	0.498178	CCDC172	ENSDARG00000039937	ENSDARG00000039937
0.0210341	-0.00130966	0	0.204696	0.0373338	0.498977	ENSDARG00000087623	ENSDARG00000087623	ENSDARG00000087623
0.0224015	-0.00131267	0.385208	0.789188	0.039631	0.497986	ENSDARG00000094246	ENSDARG00000094246	ENSDARG00000094246
0.00466912	-0.00131365	1.65639	2.56979	0.00898885	0.495516	helq	ENSDARG00000079818	ENSDARG00000079818
0.00188827	-0.00131402	0.0385208	0.446385	0.00380226	0.497961	ENSDARG00000076294	ENSDARG00000076294	ENSDARG00000076294
0.00154556	-0.00131437	0	0.384729	0.00313803	0.498076	ENSDARG00000100137	ENSDARG00000100137	ENSDARG00000100137
0.000303071	-0.00131456	2.85054	4.38246	0.000659962	0.492587	prune	ENSDARG00000076246	ENSDARG00000076246
0.00639606	-0.00131459	0.577812	1.16405	0.0121134	0.497084	ENSDARG00000095315	ENSDARG00000095315	ENSDARG00000095315
0.00568909	-0.00131496	0.154083	0.564763	0.0108427	0.497949	rfxank	ENSDARG00000016730	ENSDARG00000016730
0.00962034	-0.00131507	0.154083	0.525303	0.0178265	0.498146	ENSDARG00000099711	ENSDARG00000099711	ENSDARG00000099711
0.164266	-0.00131563	0.539291	0.786722	0.250102	0.498768	zgc:113407	ENSDARG00000078281	ENSDARG00000078281
0.0216172	-0.00131613	0.0385208	0.276216	0.0383289	0.498812	ENSDARG00000073860	ENSDARG00000073860	ENSDARG00000073860
0.00823885	-0.00131666	0.0385208	0.342804	0.0154052	0.498479	ENSDARG00000099361	ENSDARG00000099361	ENSDARG00000099361
0.0247596	-0.00131734	0.115562	0.394594	0.0435211	0.498606	zgc:101559	ENSDARG00000003257	ENSDARG00000003257
0.0299423	-0.0013193	0.0385208	0.25402	0.0520012	0.498922	ENSDARG00000005327	ENSDARG00000005327	ENSDARG00000005327
0.361561	-0.00131934	0.154083	0.244155	0.503359	0.499549	ENSDARG00000095857	ENSDARG00000095857	ENSDARG00000095857
0.0303666	-0.00131934	0.231125	0.549965	0.0526707	0.498407	ctsbb	ENSDARG00000101051	ENSDARG00000101051
0.0483222	-0.00132072	0.346687	0.668344	0.0811316	0.498395	ENSDARG00000111623	ENSDARG00000111623	ENSDARG00000111623
0.000174368	-0.00132105	1.1171	2.23192	0.000388732	0.49447	ENSDARG00000108939	ENSDARG00000108939	ENSDARG00000108939
0.00635622	-0.00132149	0	0.286081	0.0120408	0.49857	ENSDARG00000104557	ENSDARG00000104557	ENSDARG00000104557
0.0130693	-0.00132251	0	0.236756	0.023805	0.498816	RGS13	ENSDARG00000100835	ENSDARG00000100835
0.0518085	-0.0013228	0.115562	0.340337	0.0866004	0.498876	SBSPON	ENSDARG00000110160	ENSDARG00000110160
0.0084989	-0.00132392	4.89214	6.25925	0.0158559	0.493583	RNF26	ENSDARG00000074074	ENSDARG00000074074
2.21444e-05	-0.00132459	2.58089	4.3652	5.3127e-05	0.491327	aamdc	ENSDARG00000103957	ENSDARG00000103957
0.00551008	-0.00132477	0	0.295946	0.0105157	0.49852	inha	ENSDARG00000052433	ENSDARG00000052433
0.0115016	-0.00132507	0.0770416	0.387195	0.0210937	0.49845	LRRC56	ENSDARG00000096081	ENSDARG00000096081
0.00211929	-0.00132591	0	0.362533	0.00424198	0.498187	ENSDARG00000100885	ENSDARG00000100885	ENSDARG00000100885
0.2693	-0.0013276	0.654854	0.860708	0.389315	0.498974	atg12	ENSDARG00000069545	ENSDARG00000069545
0.0162658	-0.00132802	0	0.221959	0.0292552	0.49889	zgc:158445	ENSDARG00000071223	ENSDARG00000071223
0.0105456	-0.00132826	0.0385208	0.32554	0.0194279	0.498565	btr09	ENSDARG00000054805	ENSDARG00000054805
0.00211929	-0.00132922	0	0.362533	0.00424198	0.498187	ca7	ENSDARG00000045139	ENSDARG00000045139
0.00764259	-0.00132936	2.00308	2.92493	0.0143572	0.495491	nadk2	ENSDARG00000007181	ENSDARG00000007181
0.0355377	-0.00133041	0.385208	0.747263	0.0610215	0.498194	ENSDARG00000111107	ENSDARG00000111107	ENSDARG00000111107
0.0174401	-0.0013305	0.0385208	0.291013	0.0312618	0.498738	ENSDARG00000116007	ENSDARG00000116007	ENSDARG00000116007
0.0362757	-0.00133209	0.0770416	0.30581	0.0621869	0.498856	ENSDARG00000114454	ENSDARG00000114454	ENSDARG00000114454
0.0132245	-0.00133322	0.0770416	0.377331	0.0240741	0.498499	ENSDARG00000079290	ENSDARG00000079290	ENSDARG00000079290
0.0534156	-0.00133338	0.0770416	0.278682	0.089099	0.498992	ENSDARG00000117486	ENSDARG00000117486	ENSDARG00000117486
0.0098419	-0.00133375	0.0385208	0.330473	0.0182017	0.498541	P2RY13	ENSDARG00000069944	ENSDARG00000069944
0.106463	-0.00133464	1.54083	2.00256	0.168501	0.497726	ENSDARG00000104083	ENSDARG00000104083	ENSDARG00000104083
0.0032569	-0.00133474	0.46225	1.0654	0.00639077	0.496994	STX1A	ENSDARG00000058994	ENSDARG00000058994
0.00356674	-0.00133526	0.0770416	0.471047	0.0069643	0.498031	arl11	ENSDARG00000036637	ENSDARG00000036637
0.160354	-0.00133531	0.308166	0.50804	0.244535	0.499002	ENSDARG00000102559	ENSDARG00000102559	ENSDARG00000102559
0.0121536	-0.00133577	0	0.241689	0.0222255	0.498792	ENSDARG00000091888	ENSDARG00000091888	ENSDARG00000091888
0.00176178	-0.00133859	0.0385208	0.451317	0.00355725	0.497937	akr1a1a	ENSDARG00000035257	ENSDARG00000035257
0.00980703	-0.00133875	4.19877	5.44047	0.0181413	0.494106	bbs4	ENSDARG00000063522	ENSDARG00000063522
0.00453274	-0.00133881	0.0770416	0.453783	0.00874079	0.498117	cxcl18a.1	ENSDARG00000111840	ENSDARG00000111840
0.103479	-0.00133883	11.5948	12.9797	0.164162	0.494458	WDR20 - ENSDARG00000079220	ENSDARG00000079220	ENSDARG00000079220
0.0100204	-0.00133904	0.0770416	0.39706	0.0185086	0.498401	cmc4	ENSDARG00000100774	ENSDARG00000100774
0.00336115	-0.00134079	0.423729	1.00868	0.00658502	0.497085	ENSDARG00000095150	ENSDARG00000095150	ENSDARG00000095150
0.0151005	-0.00134112	0.0385208	0.300878	0.0272968	0.498688	AGTR1 - ENSDARG00000018616	ENSDARG00000018616	ENSDARG00000018616
0.0255972	-0.00134163	0.115562	0.392128	0.044872	0.498618	ENSDARG00000104388	ENSDARG00000104388	ENSDARG00000104388
0.012096	-0.00134322	0.154083	0.50804	0.0221251	0.498232	ENSDARG00000115762	ENSDARG00000115762	ENSDARG00000115762
0.00296346	-0.00134544	0.115562	0.549965	0.00584177	0.497829	ENSDARG00000101343	ENSDARG00000101343	ENSDARG00000101343
0.0120882	-0.00134545	0.154083	0.50804	0.0221132	0.498232	ppil6	ENSDARG00000042157	ENSDARG00000042157
0.0281046	-0.00134616	0.154083	0.443918	0.0489955	0.498551	ENSDARG00000103309	ENSDARG00000103309	ENSDARG00000103309
0.378385	-0.00134657	38.4438	37.4272	0.524491	0.504475	GIT1	ENSDARG00000039489	ENSDARG00000039489
0.0011117	-0.00134825	0.0770416	0.554898	0.00229408	0.497612	ENSDARG00000100909	ENSDARG00000100909	ENSDARG00000100909
0.00658773	-0.00134834	0	0.283614	0.0124634	0.498582	ENSDARG00000094105	ENSDARG00000094105	ENSDARG00000094105
0.158793	-0.00134871	37.2496	35.3852	0.242268	0.507044	tex264a	ENSDARG00000092154	ENSDARG00000092154
0.0202245	-0.00134874	1.42527	2.10368	0.0359832	0.496659	si:dkey-1b17.2	ENSDARG00000101998	ENSDARG00000101998
0.00790192	-0.0013489	0.154083	0.540101	0.0148144	0.498072	cfhl1	ENSDARG00000105212	ENSDARG00000105212
0.083751	-0.00134945	0.231125	0.466114	0.135132	0.498826	ENSDARG00000104695	ENSDARG00000104695	ENSDARG00000104695
0.0231062	-0.00134997	0.231125	0.572161	0.0407978	0.498297	ENSDARG00000098722	ENSDARG00000098722	ENSDARG00000098722
0.0174864	-0.00135157	0.0770416	0.357601	0.031338	0.498598	ENSDARG00000091101	ENSDARG00000091101	ENSDARG00000091101
0.192257	-0.00135248	0.0770416	0.189898	0.287629	0.499436	slc13a1	ENSDARG00000045638	ENSDARG00000045638
0.0519743	-0.00135271	0.154083	0.39706	0.0868642	0.498786	ENSDARG00000091411	ENSDARG00000091411	ENSDARG00000091411
0.00211929	-0.00135286	0	0.362533	0.00424198	0.498187	zgc:195245	ENSDARG00000078917	ENSDARG00000078917
0.0111566	-0.00135383	0.385208	0.850843	0.0204886	0.497679	ENSDARG00000053520	ENSDARG00000053520	ENSDARG00000053520
0.0406371	-0.00135433	0.269646	0.57956	0.0690882	0.498452	ENSDARG00000103172	ENSDARG00000103172	ENSDARG00000103172
0.00429509	-0.00135685	0	0.313209	0.00830912	0.498434	cfap126	ENSDARG00000070868	ENSDARG00000070868
0.00899809	-0.00135732	0.0770416	0.404459	0.0167187	0.498363	zgc:194207	ENSDARG00000097799	ENSDARG00000097799
4.84987e-06	-0.001359	4.50693	6.96952	1.22719e-05	0.488324	smad1	ENSDARG00000027199	ENSDARG00000027199
0.516538	-0.0013605	0.308166	0.389662	0.682312	0.499593	crygm2d13	ENSDARG00000057460	ENSDARG00000057460
0.0424517	-0.00136269	0.654854	1.07527	0.0719402	0.497906	acsl5	ENSDARG00000075931	ENSDARG00000075931
0.0926971	-0.00136398	0.50077	0.801519	0.14841	0.498499	ENSDARG00000093667	ENSDARG00000093667	ENSDARG00000093667
0.00995262	-0.00136525	0.346687	0.806452	0.0183918	0.497706	ENSDARG00000100240	ENSDARG00000100240	ENSDARG00000100240
0.0254971	-0.00136687	0.616333	1.0802	0.0447038	0.497693	ENSDARG00000102600	ENSDARG00000102600	ENSDARG00000102600
0.00474802	-0.00136703	0.115562	0.515438	0.00912832	0.498001	si:dkey-90m5.4	ENSDARG00000029388	ENSDARG00000029388
0.0087138	-0.00136929	2.73498	3.77084	0.0162345	0.494981	dnlz	ENSDARG00000068655	ENSDARG00000068655
0.0467894	-0.00136945	0.115562	0.347736	0.0787125	0.498839	ENSDARG00000095607	ENSDARG00000095607	ENSDARG00000095607
0.0365879	-0.00137213	0.539291	0.94456	0.0626759	0.49798	ENSDARG00000096970	ENSDARG00000096970	ENSDARG00000096970
0.042797	-0.00137296	0	0.157838	0.0724949	0.499211	ENSDARG00000012496	ENSDARG00000012496	ENSDARG00000012496
0.028397	-0.00137311	0.0770416	0.323074	0.0494734	0.49877	ENSDARG00000094535	ENSDARG00000094535	ENSDARG00000094535
0.00733521	-0.00137409	0	0.276216	0.0138045	0.498619	ENSDARG00000096315	ENSDARG00000096315	ENSDARG00000096315
0.112286	-0.00137421	7.51156	8.5257	0.176941	0.49552	ENSDARG00000076380	ENSDARG00000076380	ENSDARG00000076380
0.0610718	-0.00137568	0.154083	0.384729	0.100943	0.498848	SLC34A1 - ENSDARG00000028824	ENSDARG00000028824	ENSDARG00000028824
0.00120158	-0.00137727	0.0385208	0.478445	0.00246952	0.497801	ENSDARG00000103883	ENSDARG00000103883	ENSDARG00000103883
0.0754491	-0.00137759	0.96302	1.38355	0.122631	0.497917	ENSDARG00000115603	ENSDARG00000115603	ENSDARG00000115603
0.0145313	-0.00137811	0.308166	0.720134	0.0263352	0.497944	ENSDARG00000056551	ENSDARG00000056551	ENSDARG00000056551
0.01807	-0.00137897	0.0770416	0.355135	0.0323303	0.49861	ENSDARG00000014402	ENSDARG00000014402	ENSDARG00000014402
0.0126206	-0.00137927	0.0385208	0.313209	0.0230341	0.498627	ENSDARG00000117667	ENSDARG00000117667	ENSDARG00000117667
0.0024936	-0.00137988	0.0385208	0.426655	0.0049543	0.49806	ENSDARG00000102018	ENSDARG00000102018	ENSDARG00000102018
0.00239492	-0.00138119	0.0385208	0.429121	0.00476913	0.498046	cyp2x9	ENSDARG00000070775	ENSDARG00000070775
0.000246094	-0.00138132	3.00462	4.59702	0.000540449	0.492303	rpp14	ENSDARG00000011152	ENSDARG00000011152
0.0313451	-0.00138248	10.2851	11.9759	0.0542376	0.492932	ENSDARG00000099619	ENSDARG00000099619	ENSDARG00000099619
0.0156818	-0.00138308	0	0.224425	0.0282769	0.498878	ENSDARG00000095188	ENSDARG00000095188	ENSDARG00000095188
0.0135535	-0.00138357	0	0.23429	0.0246413	0.498829	ENSDARG00000102611	ENSDARG00000102611	ENSDARG00000102611
0.0160061	-0.00138394	0.731895	1.27503	0.0288265	0.497299	ENSDARG00000098661	ENSDARG00000098661	ENSDARG00000098661
0.00707689	-0.00138417	0	0.278682	0.0133438	0.498607	ENSDARG00000095674	ENSDARG00000095674	ENSDARG00000095674
0.00502084	-0.00138448	0.654854	1.28983	0.00962154	0.496842	cdab	ENSDARG00000038199	ENSDARG00000038199
0.00195789	-0.00138531	2.31125	3.47983	0.00393539	0.49431	rnpep	ENSDARG00000012506	ENSDARG00000012506
0.057344	-0.00138543	0.308166	0.601756	0.0951587	0.498534	ENSDARG00000092139	ENSDARG00000092139	ENSDARG00000092139
0.0103066	-0.00138624	0.115562	0.458716	0.0190092	0.498285	ENSDARG00000103310	ENSDARG00000103310	ENSDARG00000103310
0.00357549	-0.00138699	0.731895	1.42547	0.00698054	0.496555	ENSDARG00000110852	ENSDARG00000110852	ENSDARG00000110852
0.00128568	-0.00138736	0.115562	0.611621	0.00263422	0.497522	thnsl2	ENSDARG00000032584	ENSDARG00000032584
0.0156818	-0.001389	0	0.224425	0.0282769	0.498878	ENSDARG00000095739	ENSDARG00000095739	ENSDARG00000095739
0.0388678	-0.0013893	1.15562	1.69675	0.066295	0.497325	ENSDARG00000098892	ENSDARG00000098892	ENSDARG00000098892
0.00318734	-0.0013897	0.0385208	0.409391	0.00626336	0.498146	GM2A	ENSDARG00000107431	ENSDARG00000107431
0.0182624	-0.00138972	0.115562	0.41679	0.0326674	0.498494	ENSDARG00000096190	ENSDARG00000096190	ENSDARG00000096190
0.0104335	-0.00139149	1.07858	1.75841	0.0192313	0.496631	ENSDARG00000102884	ENSDARG00000102884	ENSDARG00000102884
0.0273809	-0.00139167	0.115562	0.387195	0.047803	0.498643	si:dkey-14d8.6	ENSDARG00000045835	ENSDARG00000045835
0.00243296	-0.00139243	0.885978	1.66716	0.00484062	0.496126	ENSDARG00000102850	ENSDARG00000102850	ENSDARG00000102850
0.00338289	-0.00139283	0.770416	1.48219	0.00662521	0.496466	ENSDARG00000117595	ENSDARG00000117595	ENSDARG00000117595
0.024085	-0.00139404	0.192604	0.512972	0.0424292	0.4984	ENSDARG00000095333	ENSDARG00000095333	ENSDARG00000095333
0.101614	-0.00139419	1.34823	1.79047	0.161392	0.497818	ENSDARG00000100142	ENSDARG00000100142	ENSDARG00000100142
0.0379814	-0.00139431	0.885978	1.37368	0.0649125	0.497581	saysd1	ENSDARG00000043687	ENSDARG00000043687
0.0108182	-0.00139478	0.308166	0.744796	0.0199008	0.497821	ENSDARG00000100793	ENSDARG00000100793	ENSDARG00000100793
0.0253084	-0.00139706	0	0.192365	0.0443969	0.499038	ENSDARG00000074285	ENSDARG00000074285	ENSDARG00000074285
0.0234999	-0.00139716	0	0.197297	0.0414568	0.499014	ifnphi1	ENSDARG00000025607	ENSDARG00000025607
0.070198	-0.00139718	0.231125	0.480912	0.114692	0.498752	ENSDARG00000111321	ENSDARG00000111321	ENSDARG00000111321
0.0171081	-0.0013974	0.115562	0.421722	0.0306971	0.49847	bbof1	ENSDARG00000062924	ENSDARG00000062924
0.00290973	-0.00139809	0	0.340337	0.00573934	0.498298	si:ch211-42i9.5	ENSDARG00000095388	ENSDARG00000095388
0.00788112	-0.0013995	0	0.271283	0.0147788	0.498644	ENSDARG00000091539	ENSDARG00000091539	ENSDARG00000091539
0.00914272	-0.0013995	0.0385208	0.335405	0.0169762	0.498515	zgc:194252	ENSDARG00000057142	ENSDARG00000057142
0.0109302	-0.00140088	0.154083	0.515438	0.0200979	0.498194	zmynd10	ENSDARG00000002406	ENSDARG00000002406
0.227891	-0.00140094	0.385208	0.567229	0.335082	0.499092	ENSDARG00000101084	ENSDARG00000101084	ENSDARG00000101084
0.0100734	-0.00140115	0.269646	0.695472	0.0186045	0.497875	TMEM107	ENSDARG00000088398	ENSDARG00000088398
0.00997272	-0.00140183	0.115562	0.461182	0.0184269	0.498273	ENSDARG00000116920	ENSDARG00000116920	ENSDARG00000116920
0.712442	-0.00140191	0.770416	0.838512	0.887551	0.499661	CEL	ENSDARG00000029822	ENSDARG00000029822
0.0299847	-0.00140204	0.308166	0.658479	0.0520611	0.498252	zgc:152670	ENSDARG00000017038	ENSDARG00000017038
0.952218	-0.00140215	0.616333	0.606688	1	0.500047	rhcgb	ENSDARG00000100265	ENSDARG00000100265
0.00235512	-0.00140475	0	0.355135	0.00469321	0.498224	ENSDARG00000112493	ENSDARG00000112493	ENSDARG00000112493
0.0118243	-0.0014052	0.115562	0.448851	0.0216525	0.498335	ENSDARG00000088082	ENSDARG00000088082	ENSDARG00000088082
0.0172999	-0.00140614	0.269646	0.65108	0.031026	0.498096	si:ch211-22k7.9	ENSDARG00000087788	ENSDARG00000087788
0.0012001	-0.00140633	0.50077	1.20844	0.0024668	0.496481	diras1b	ENSDARG00000009372	ENSDARG00000009372
0.14101	-0.00140835	1.1171	1.47726	0.2177	0.498215	ENSDARG00000105266	ENSDARG00000105266	ENSDARG00000105266
0.485066	-0.00140851	17.1032	18.0182	0.647073	0.497269	pogza	ENSDARG00000054778	ENSDARG00000054778
0.213557	-0.00140969	13.4438	14.6493	0.316308	0.495539	angel2	ENSDARG00000016743	ENSDARG00000016743
0.00995017	-0.00140977	0.192604	0.582026	0.0183885	0.498055	si:ch211-67f13.7	ENSDARG00000077845	ENSDARG00000077845
0.0142302	-0.00141026	0.154083	0.495709	0.0258168	0.498294	ENSDARG00000097203	ENSDARG00000097203	ENSDARG00000097203
0.0534763	-0.00141031	0.0770416	0.278682	0.089182	0.498992	si:ch211-207n23.2	ENSDARG00000097157	ENSDARG00000097157
0.020273	-0.00141089	0	0.207162	0.0360636	0.498964	stx11b.1	ENSDARG00000029290	ENSDARG00000029290
0.0076779	-0.00141253	0.0385208	0.347736	0.014421	0.498454	ENSDARG00000098461	ENSDARG00000098461	ENSDARG00000098461
0.00228663	-0.00141303	0.192604	0.695472	0.00456231	0.49749	ENSDARG00000093964	ENSDARG00000093964	ENSDARG00000093964
0.0649703	-0.00141353	0.0385208	0.202229	0.10686	0.499181	crybb1l3	ENSDARG00000007655	ENSDARG00000007655
0.0113036	-0.00141416	0	0.246621	0.0207422	0.498767	ca15c	ENSDARG00000002259	ENSDARG00000002259
0.00829669	-0.00141433	0.808937	1.44273	0.0155107	0.496855	ENSDARG00000097742	ENSDARG00000097742	ENSDARG00000097742
0.0194197	-0.00141591	0.308166	0.695472	0.0346138	0.498067	si:dkeyp-34c12.1	ENSDARG00000071083	ENSDARG00000071083
0.000560398	-0.00141652	7.74268	10.072	0.00118887	0.489535	hspbp1	ENSDARG00000102937	ENSDARG00000102937
0.00121836	-0.00141665	0.847458	1.68442	0.0025026	0.495849	ENSDARG00000095056	ENSDARG00000095056	ENSDARG00000095056
0.0117207	-0.0014181	0	0.244155	0.0214724	0.498779	rnf182	ENSDARG00000061049	ENSDARG00000061049
0.0480334	-0.00141913	0.0770416	0.286081	0.0806884	0.498955	nkl.4	ENSDARG00000044023	ENSDARG00000044023
0.0309599	-0.00142131	0.192604	0.493243	0.0536196	0.498498	ENSDARG00000097627	ENSDARG00000097627	ENSDARG00000097627
0.0109017	-0.00142209	0	0.249088	0.0200465	0.498755	ENSDARG00000096863	ENSDARG00000096863	ENSDARG00000096863
0.0282435	-0.00142226	0.115562	0.384729	0.0492218	0.498654	ENSDARG00000117426	ENSDARG00000117426	ENSDARG00000117426
0.00435747	-0.00142321	0.0385208	0.387195	0.00842278	0.498257	ENSDARG00000117644	ENSDARG00000117644	ENSDARG00000117644
0.0199595	-0.00142359	0.385208	0.799053	0.0355428	0.497935	ENSDARG00000079393	ENSDARG00000079393	ENSDARG00000079393
0.00933379	-0.00142486	0.0770416	0.401993	0.0173122	0.498376	ENSDARG00000086752	ENSDARG00000086752	ENSDARG00000086752
0.00235512	-0.00142556	0	0.355135	0.00469321	0.498224	PLBD1	ENSDARG00000076015	ENSDARG00000076015
0.0253084	-0.00142575	0	0.192365	0.0443969	0.499038	ENSDARG00000117307	ENSDARG00000117307	ENSDARG00000117307
0.0218968	-0.00142588	0.192604	0.520371	0.0387825	0.498362	si:ch211-188c16.1	ENSDARG00000077288	ENSDARG00000077288
0.0101478	-0.00142601	5.547	6.96952	0.0187334	0.493406	tmem251	ENSDARG00000042341	ENSDARG00000042341
0.00159511	-0.00142741	2.38829	3.60067	0.00323317	0.494104	C9H2orf76	ENSDARG00000037199	ENSDARG00000037199
0.00332816	-0.00142811	0.0770416	0.475979	0.00652391	0.498007	btr06	ENSDARG00000054184	ENSDARG00000054184
0.0223496	-0.00143011	1.04006	1.62523	0.0395491	0.497107	ABHD8 - ENSDARG00000076620	ENSDARG00000076620	ENSDARG00000076620
0.135592	-0.00143028	15.7165	17.2783	0.210094	0.494267	UBR1	ENSDARG00000104306	ENSDARG00000104306
0.0572151	-0.00143083	0.115562	0.332939	0.094972	0.498913	fhl5	ENSDARG00000014805	ENSDARG00000014805
0.00733521	-0.00143096	0	0.276216	0.0138045	0.498619	ENSDARG00000097371	ENSDARG00000097371	ENSDARG00000097371
0.00812093	-0.00143117	3.00462	4.09391	0.0152013	0.49473	ENSDARG00000117077	ENSDARG00000117077	ENSDARG00000117077
0.0397798	-0.00143281	0.192604	0.473513	0.0677476	0.498597	comtd1	ENSDARG00000078918	ENSDARG00000078918
0.00255206	-0.00143292	0.231125	0.747263	0.00506456	0.497425	LSM10 - ENSDARG00000109563	ENSDARG00000109563	ENSDARG00000109563
0.00898802	-0.00143305	0.154083	0.530236	0.0167033	0.498121	ENSDARG00000094175	ENSDARG00000094175	ENSDARG00000094175
0.00616355	-0.00143459	0.654854	1.2701	0.0116956	0.49694	lamtor5	ENSDARG00000090194	ENSDARG00000090194
0.0152906	-0.00143501	4.39137	5.56624	0.0276087	0.494402	zgc:194659	ENSDARG00000079347	ENSDARG00000079347
0.00733521	-0.00143567	0	0.276216	0.0138045	0.498619	ENSDARG00000091692	ENSDARG00000091692	ENSDARG00000091692
0.273442	-0.00143589	26.6179	25.878	0.393692	0.504931	chuk	ENSDARG00000011662	ENSDARG00000011662
0.0519045	-0.00143652	1.65639	2.24425	0.0867565	0.497108	odad4	ENSDARG00000058140	ENSDARG00000058140
0.0538251	-0.00143677	0.231125	0.503107	0.0896625	0.498642	C16H1orf232	ENSDARG00000103312	ENSDARG00000103312
0.076027	-0.00143699	0.0770416	0.25402	0.123478	0.499115	ENSDARG00000095081	ENSDARG00000095081	ENSDARG00000095081
0.00674996	-0.00143732	0.308166	0.784256	0.0127552	0.497625	ENSDARG00000038072	ENSDARG00000038072	ENSDARG00000038072
0.0184572	-0.00143738	0.154083	0.475979	0.0329977	0.498392	ENSDARG00000097600	ENSDARG00000097600	ENSDARG00000097600
0.00393284	-0.0014394	0.0385208	0.394594	0.00764288	0.49822	smkr1	ENSDARG00000107526	ENSDARG00000107526
0.00495148	-0.00143954	0	0.303344	0.00949535	0.498483	zgc:193593	ENSDARG00000096843	ENSDARG00000096843
0.123568	-0.00143962	0.847458	1.18378	0.193052	0.498328	ENSDARG00000117765	ENSDARG00000117765	ENSDARG00000117765
0.0061751	-0.00144086	0.0770416	0.431587	0.0117154	0.498228	ENSDARG00000104335	ENSDARG00000104335	ENSDARG00000104335
0.0382205	-0.00144266	0.115562	0.362533	0.065273	0.498765	ENSDARG00000027638	ENSDARG00000027638	ENSDARG00000027638
0.0285053	-0.00144341	0.269646	0.609155	0.0496487	0.498304	ENSDARG00000097911	ENSDARG00000097911	ENSDARG00000097911
0.0264673	-0.00144374	0.192604	0.505574	0.0462975	0.498436	slc16a8	ENSDARG00000045153	ENSDARG00000045153
0.00240597	-0.00144501	0.0385208	0.429121	0.00479014	0.498047	ENSDARG00000093130	ENSDARG00000093130	ENSDARG00000093130
0.0126261	-0.00144531	0.0385208	0.313209	0.0230416	0.498627	ENSDARG00000011083	ENSDARG00000011083	ENSDARG00000011083
0.000346083	-0.00144584	0.385208	1.14186	0.000749508	0.496228	ENSDARG00000104054	ENSDARG00000104054	ENSDARG00000104054
0.0240758	-0.00144721	0.192604	0.512972	0.0424153	0.498399	YPEL2	ENSDARG00000087258	ENSDARG00000087258
0.0125889	-0.00144827	0.115562	0.443918	0.0229814	0.498358	ENSDARG00000089919	ENSDARG00000089919	ENSDARG00000089919
0.0158985	-0.00145024	7.89676	9.50725	0.0286437	0.492862	ess2	ENSDARG00000060922	ENSDARG00000060922
0.0152041	-0.00145245	0.616333	1.13199	0.0274717	0.497436	ENSDARG00000101497	ENSDARG00000101497	ENSDARG00000101497
0.0614938	-0.0014541	0.0770416	0.268817	0.101584	0.499041	TMEM174	ENSDARG00000035388	ENSDARG00000035388
0.0219634	-0.00145446	0.577812	1.04567	0.0388961	0.497673	ENSDARG00000073781	ENSDARG00000073781	ENSDARG00000073781
0.0135535	-0.0014568	0	0.23429	0.0246413	0.498829	cnn1a	ENSDARG00000017193	ENSDARG00000017193
0.00872842	-0.00145699	0.154083	0.532702	0.0162589	0.498109	ENSDARG00000099152	ENSDARG00000099152	ENSDARG00000099152
0.00112844	-0.00146035	0	0.406925	0.00232657	0.497965	ENSDARG00000079155	ENSDARG00000079155	ENSDARG00000079155
0.0122754	-0.00146407	0.423729	0.895235	0.0224382	0.49765	ENSDARG00000105561	ENSDARG00000105561	ENSDARG00000105561
0.00740365	-0.00146507	0.0385208	0.350202	0.0139292	0.498442	ENSDARG00000097700	ENSDARG00000097700	ENSDARG00000097700
0.0218391	-0.00146619	1.04006	1.62523	0.0386865	0.497096	ENSDARG00000099574	ENSDARG00000099574	ENSDARG00000099574
0.00431953	-0.00146622	0.192604	0.646148	0.00835391	0.497734	ENSDARG00000112491	ENSDARG00000112491	ENSDARG00000112491
0.0570035	-0.00146666	0.96302	1.41807	0.0946468	0.497744	dicp3.1	ENSDARG00000099674	ENSDARG00000099674
0.00319655	-0.00146734	0.308166	0.845911	0.00628069	0.497319	ENSDARG00000087191	ENSDARG00000087191	ENSDARG00000087191
0.0387283	-0.001468	0.308166	0.636283	0.0660848	0.498362	tdrd7a	ENSDARG00000032808	ENSDARG00000032808
0.115748	-0.00147012	1.46379	1.90145	0.181771	0.49784	ENSDARG00000117570	ENSDARG00000117570	ENSDARG00000117570
0.00402588	-0.00147025	0.269646	0.769458	0.00781389	0.497506	ENSDARG00000079133	ENSDARG00000079133	ENSDARG00000079133
0.0156486	-0.00147204	0.0385208	0.298412	0.0282264	0.498701	ssuh2.3	ENSDARG00000076614	ENSDARG00000076614
0.000882095	-0.00147454	0.269646	0.890303	0.00183883	0.496904	tmem69	ENSDARG00000076017	ENSDARG00000076017
0.00414529	-0.00147549	0	0.315675	0.00803366	0.498422	ENSDARG00000105248	ENSDARG00000105248	ENSDARG00000105248
0.00355642	-0.00147593	0.50077	1.11226	0.00694594	0.496956	ENSDARG00000098676	ENSDARG00000098676	ENSDARG00000098676
0.247249	-0.00147639	0.0770416	0.172635	0.360465	0.499522	her3	ENSDARG00000076857	ENSDARG00000076857
0.000257679	-0.00147643	0.0770416	0.660945	0.000564824	0.497083	cand2	ENSDARG00000005749	ENSDARG00000005749
0.00581458	-0.00147891	0.115562	0.500641	0.0110663	0.498075	ENSDARG00000093977	ENSDARG00000093977	ENSDARG00000093977
0.0338773	-0.00147948	0.616333	1.05061	0.0583615	0.497837	ENSDARG00000104038	ENSDARG00000104038	ENSDARG00000104038
0.0186071	-0.00148053	1.42527	2.11354	0.0332511	0.496606	lim2.2	ENSDARG00000059015	ENSDARG00000059015
0.000507318	-0.00148117	0	0.463648	0.00107999	0.497682	ENSDARG00000105636	ENSDARG00000105636	ENSDARG00000105636
0.00665764	-0.00148142	0.423729	0.949492	0.0125869	0.49738	ENSDARG00000105583	ENSDARG00000105583	ENSDARG00000105583
0.0466481	-0.00148212	1.04006	1.53398	0.0784921	0.497549	ENSDARG00000098179	ENSDARG00000098179	ENSDARG00000098179
0.00113269	-0.00148566	0.885978	1.74361	0.00233458	0.49575	NUP85 - ENSDARG00000112002	ENSDARG00000112002	ENSDARG00000112002
0.0121869	-0.00148722	0.346687	0.789188	0.0222838	0.497793	znf1051	ENSDARG00000116992	ENSDARG00000116992
0.0140091	-0.00148758	0.0385208	0.30581	0.0254313	0.498663	ENSDARG00000097581	ENSDARG00000097581	ENSDARG00000097581
0.795434	-0.00148769	0.385208	0.419256	0.961345	0.499831	si:ch211-255g12.6	ENSDARG00000094310	ENSDARG00000094310
0.118008	-0.00148873	0.385208	0.633817	0.185123	0.498759	PCSK9	ENSDARG00000074185	ENSDARG00000074185
0.0354265	-0.00148947	0	0.170169	0.0608466	0.499149	sult5a1	ENSDARG00000007769	ENSDARG00000007769
0.178408	-0.00149151	30.47	29.3381	0.269213	0.506332	acvr1l	ENSDARG00000014986	ENSDARG00000014986
0.0105899	-0.00149331	9.24499	11.0955	0.0195019	0.491891	mcts1	ENSDARG00000025972	ENSDARG00000025972
0.792863	-0.00149333	0.269646	0.298412	0.961345	0.499855	lim2.3	ENSDARG00000037402	ENSDARG00000037402
0.00709461	-0.0014935	3.85208	5.10506	0.0133743	0.494041	mrps24	ENSDARG00000100116	ENSDARG00000100116
0.0150749	-0.00149394	0.0385208	0.300878	0.0272534	0.498688	ENSDARG00000093320	ENSDARG00000093320	ENSDARG00000093320
0.0661203	-0.0014947	45.9938	42.192	0.108559	0.50966	caprin1b	ENSDARG00000054272	ENSDARG00000054272
0.00962096	-0.00149751	0.192604	0.584492	0.0178265	0.498043	ENSDARG00000103495	ENSDARG00000103495	ENSDARG00000103495
0.0145649	-0.00149782	0.0385208	0.303344	0.0263916	0.498676	ENSDARG00000117446	ENSDARG00000117446	ENSDARG00000117446
0.0114773	-0.00149859	0.0770416	0.387195	0.0210515	0.498449	ENSDARG00000093251	ENSDARG00000093251	ENSDARG00000093251
0.000908294	-0.00149971	2.81202	4.18763	0.00189054	0.493335	sys1	ENSDARG00000017606	ENSDARG00000017606
0.00376184	-0.00149983	6.70262	8.48131	0.00732502	0.491865	tomm7	ENSDARG00000067717	ENSDARG00000067717
0.0101412	-0.00150044	0	0.25402	0.0187222	0.49873	zgc:158868	ENSDARG00000069379	ENSDARG00000069379
0.00202612	-0.00150122	0.924499	1.73621	0.00406524	0.495976	MRPL49	ENSDARG00000075422	ENSDARG00000075422
0.126512	-0.00150206	0.269646	0.480912	0.197153	0.498944	ENSDARG00000112024	ENSDARG00000112024	ENSDARG00000112024
0.00730363	-0.00150215	0.770416	1.40574	0.0137522	0.496846	ENSDARG00000096693	ENSDARG00000096693	ENSDARG00000096693
0.347384	-0.00150223	17.0262	18.1711	0.486643	0.496313	pcnp	ENSDARG00000037713	ENSDARG00000037713
0.0165331	-0.00150247	6.35593	7.76857	0.0297163	0.493531	ENSDARG00000110361	ENSDARG00000110361	ENSDARG00000110361
0.00858644	-0.00150368	0.231125	0.65108	0.01601	0.497902	zgc:174704	ENSDARG00000107425	ENSDARG00000107425
0.0838411	-0.00150376	0.231125	0.466114	0.135264	0.498826	si:dkey-30c15.2	ENSDARG00000069540	ENSDARG00000069540
0.0593629	-0.00150473	0.46225	0.799053	0.0982533	0.498322	ENSDARG00000092896	ENSDARG00000092896	ENSDARG00000092896
0.0298537	-0.00150511	0.308166	0.658479	0.0518641	0.49825	irge4	ENSDARG00000070317	ENSDARG00000070317
0.000992642	-0.00150669	2.38829	3.65986	0.00205833	0.493803	NDUFAF4	ENSDARG00000077859	ENSDARG00000077859
0.0012561	-0.00150804	0.154083	0.678209	0.00257654	0.497383	ENSDARG00000081082	ENSDARG00000081082	ENSDARG00000081082
0.00372697	-0.00150819	0	0.323074	0.00726237	0.498385	tdrd5	ENSDARG00000071450	ENSDARG00000071450
0.0135535	-0.00151059	0	0.23429	0.0246413	0.498829	smim1	ENSDARG00000075500	ENSDARG00000075500
0.00789225	-0.00151091	0.115562	0.478445	0.014798	0.498187	ENSDARG00000112526	ENSDARG00000112526	ENSDARG00000112526
0.0223082	-0.00151101	0.115562	0.401993	0.0394809	0.498568	ENSDARG00000101235	ENSDARG00000101235	ENSDARG00000101235
0.300877	-0.00151272	0.423729	0.582026	0.428395	0.49921	ENSDARG00000100476	ENSDARG00000100476	ENSDARG00000100476
0.00116454	-0.00151347	0.115562	0.619019	0.00239766	0.497485	tmem86b	ENSDARG00000038296	ENSDARG00000038296
0.0156395	-0.0015141	0.0385208	0.298412	0.0282147	0.498701	ENSDARG00000109804	ENSDARG00000109804	ENSDARG00000109804
0.00436173	-0.00151431	0.0385208	0.387195	0.00843001	0.498257	fhad1	ENSDARG00000056723	ENSDARG00000056723
0.0612573	-0.00151565	0.192604	0.438986	0.101229	0.498769	slc26a4	ENSDARG00000069431	ENSDARG00000069431
0.16071	-0.00151616	0.731895	1.01608	0.245067	0.498588	ENSDARG00000093198	ENSDARG00000093198	ENSDARG00000093198
0.00146054	-0.00151673	0.0770416	0.535168	0.00297413	0.497711	zgc:194246	ENSDARG00000092889	ENSDARG00000092889
0.00531709	-0.00151694	0	0.298412	0.0101629	0.498508	FZD9	ENSDARG00000035185	ENSDARG00000035185
0.0106814	-0.00151721	0.115562	0.456249	0.0196625	0.498298	ENSDARG00000055539	ENSDARG00000055539	ENSDARG00000055539
0.00689446	-0.00151779	0.154083	0.549965	0.0130119	0.498021	p2rx5	ENSDARG00000004455	ENSDARG00000004455
0.00101635	-0.00151779	0	0.414324	0.00210427	0.497928	ENSDARG00000110427	ENSDARG00000110427	ENSDARG00000110427
0.0355964	-0.0015196	0.346687	0.695472	0.0611158	0.498259	ENSDARG00000100214	ENSDARG00000100214	ENSDARG00000100214
0.248938	-0.0015196	2.61941	3.03098	0.3627	0.498007	c1qtnf5	ENSDARG00000056134	ENSDARG00000056134
0.00978156	-0.00152185	0	0.256486	0.0180983	0.498718	ENSDARG00000071454	ENSDARG00000071454	ENSDARG00000071454
0.0222471	-0.00152217	0.0770416	0.340337	0.0393792	0.498684	ENSDARG00000079903	ENSDARG00000079903	ENSDARG00000079903
0.00347216	-0.00152229	0	0.328006	0.0067894	0.49836	ENSDARG00000113391	ENSDARG00000113391	ENSDARG00000113391
0.0100031	-0.00152357	0.0770416	0.39706	0.0184788	0.4984	ENSDARG00000099277	ENSDARG00000099277	ENSDARG00000099277
0.053061	-0.00152509	0.385208	0.710269	0.0885348	0.498378	ENSDARG00000097166	ENSDARG00000097166	ENSDARG00000097166
0.00798696	-0.00152575	8.74422	10.6318	0.0149626	0.491745	marchf5l	ENSDARG00000028559	ENSDARG00000028559
0.0388053	-0.00152658	0.346687	0.688073	0.0661954	0.498297	ENSDARG00000060264	ENSDARG00000060264	ENSDARG00000060264
0.0414872	-0.00152919	1.07858	1.59564	0.070423	0.497439	parapinopsinb	ENSDARG00000044672	ENSDARG00000044672
0.00192843	-0.00152953	0.154083	0.646148	0.0038776	0.497543	ENSDARG00000102568	ENSDARG00000102568	ENSDARG00000102568
0.000550097	-0.00153073	0.192604	0.803985	0.00116785	0.496948	ENSDARG00000093244	ENSDARG00000093244	ENSDARG00000093244
0.00270306	-0.00153146	0.0770416	0.490776	0.00535084	0.497932	ENSDARG00000103556	ENSDARG00000103556	ENSDARG00000103556
0.0129116	-0.00153243	0.731895	1.29723	0.0235401	0.497189	ENSDARG00000117293	ENSDARG00000117293	ENSDARG00000117293
0.0626716	-0.00153481	0.0385208	0.204696	0.103377	0.499169	ENSDARG00000117231	ENSDARG00000117231	ENSDARG00000117231
0.0883321	-0.00153493	12.8274	14.3682	0.141939	0.493941	atad1b	ENSDARG00000056609	ENSDARG00000056609
0.00690612	-0.00153506	0.539291	1.10486	0.0130324	0.497185	ENSDARG00000117739	ENSDARG00000117739	ENSDARG00000117739
0.0765534	-0.00153625	0.269646	0.525303	0.124246	0.498723	ENSDARG00000092469	ENSDARG00000092469	ENSDARG00000092469
0.125705	-0.00153629	2.88906	3.47736	0.196007	0.497174	si:ch73-130a3.4	ENSDARG00000056213	ENSDARG00000056213
0.0221717	-0.00153677	0.46225	0.892769	0.0392564	0.497853	ENSDARG00000093974	ENSDARG00000093974	ENSDARG00000093974
0.00171684	-0.00153754	0	0.377331	0.00346996	0.498113	tapbp.2	ENSDARG00000045011	ENSDARG00000045011
0.0200131	-0.00153776	0.385208	0.799053	0.0356305	0.497936	ENSDARG00000117516	ENSDARG00000117516	ENSDARG00000117516
0.16161	-0.00153923	0.346687	0.554898	0.246336	0.498959	ENSDARG00000075355	ENSDARG00000075355	ENSDARG00000075355
0.00383272	-0.00153933	0.154083	0.594357	0.00745679	0.4978	trpc7a	ENSDARG00000027523	ENSDARG00000027523
0.0673751	-0.00154004	9.12943	10.4444	0.11048	0.494345	cops9	ENSDARG00000045296	ENSDARG00000045296
0.00824327	-0.00154136	0.0385208	0.342804	0.0154126	0.498479	ENSDARG00000112694	ENSDARG00000112694	ENSDARG00000112694
0.00485275	-0.00154155	0.0385208	0.379797	0.00931755	0.498294	ENSDARG00000113009	ENSDARG00000113009	ENSDARG00000113009
0.0331159	-0.00154211	4.85362	5.93617	0.0571286	0.494927	mettl18	ENSDARG00000074588	ENSDARG00000074588
0.0183888	-0.00154223	0.577812	1.06294	0.0328809	0.497586	adal	ENSDARG00000012986	ENSDARG00000012986
0.000206767	-0.00154227	0.308166	1.0654	0.000457669	0.496226	ENSDARG00000110341	ENSDARG00000110341	ENSDARG00000110341
0.0168721	-0.00154252	0	0.219493	0.0302838	0.498903	ENSDARG00000087625	ENSDARG00000087625	ENSDARG00000087625
0.000688636	-0.00154294	3.23575	4.74006	0.0014492	0.492763	mrpl42	ENSDARG00000079391	ENSDARG00000079391
0.00768495	-0.00154352	0.385208	0.882904	0.0144326	0.497519	si:ch73-103b9.2	ENSDARG00000092489	ENSDARG00000092489
0.0164913	-0.00154477	6.51002	7.93381	0.029646	0.493465	ENSDARG00000112572	ENSDARG00000112572	ENSDARG00000112572
0.0382009	-0.00154523	0	0.165236	0.06525	0.499174	zgc:174153	ENSDARG00000079376	ENSDARG00000079376
0.0268556	-0.0015454	0.0385208	0.261419	0.0469363	0.498885	ENSDARG00000103034	ENSDARG00000103034	ENSDARG00000103034
0.0207162	-0.00154595	0.847458	1.39341	0.0368097	0.497287	pithd1	ENSDARG00000098600	ENSDARG00000098600
0.0147169	-0.00154653	0.616333	1.13446	0.0266478	0.497421	ENSDARG00000097237	ENSDARG00000097237	ENSDARG00000097237
0.00393898	-0.00154691	0.0770416	0.463648	0.00765436	0.498068	ENSDARG00000105558	ENSDARG00000105558	ENSDARG00000105558
0.0359889	-0.00154724	0.0385208	0.241689	0.061731	0.498984	cnfn	ENSDARG00000041115	ENSDARG00000041115
0.0322203	-0.00154822	0.96302	1.48713	0.0556455	0.497403	cabp4	ENSDARG00000008866	ENSDARG00000008866
0.0136194	-0.00154872	0.0770416	0.374864	0.0247584	0.498511	ENSDARG00000076255	ENSDARG00000076255	ENSDARG00000076255
0.428625	-0.00155116	20.9553	22.1441	0.582121	0.496642	SKIC3	ENSDARG00000074314	ENSDARG00000074314
0.000915497	-0.00155234	0	0.421722	0.00190406	0.497891	zgc:162608	ENSDARG00000069375	ENSDARG00000069375
0.0322176	-0.00155327	0.0385208	0.249088	0.0556438	0.498947	dnd1	ENSDARG00000022813	ENSDARG00000022813
0.00114587	-0.00155497	4.89214	6.61685	0.00236054	0.491871	ZMIZ1	ENSDARG00000102279	ENSDARG00000102279
0.0122023	-0.0015559	0.115562	0.446385	0.0223108	0.498347	zgc:173721	ENSDARG00000112103	ENSDARG00000112103
0.359432	-0.00155671	0.231125	0.337871	0.501501	0.499467	nppa	ENSDARG00000052960	ENSDARG00000052960
0.0223932	-0.00156051	9.47612	11.1621	0.0396206	0.492733	LMF1	ENSDARG00000102861	ENSDARG00000102861
0.00306948	-0.00156085	0.0385208	0.411858	0.00604376	0.498133	akip1	ENSDARG00000069037	ENSDARG00000069037
0.00366378	-0.00156094	0.0385208	0.399526	0.00714648	0.498195	gda	ENSDARG00000002986	ENSDARG00000002986
0.0249507	-0.00156222	0.0385208	0.266351	0.0438302	0.498861	dusp19a	ENSDARG00000040490	ENSDARG00000040490
0.0423185	-0.00156264	0.115562	0.355135	0.0717405	0.498802	ENSDARG00000108953	ENSDARG00000108953	ENSDARG00000108953
0.0131047	-0.00156331	0.385208	0.836046	0.0238654	0.49775	ENSDARG00000099764	ENSDARG00000099764	ENSDARG00000099764
0.00850923	-0.00156385	0.0385208	0.340337	0.0158732	0.498491	ENSDARG00000058492	ENSDARG00000058492	ENSDARG00000058492
0.029057	-0.00156489	0.423729	0.816316	0.0505609	0.498041	ENSDARG00000100155	ENSDARG00000100155	ENSDARG00000100155
0.0240263	-0.00156508	0.192604	0.512972	0.0423351	0.498399	trim35-21	ENSDARG00000102303	ENSDARG00000102303
0.00602614	-0.00156606	0.115562	0.498175	0.0114502	0.498088	cmtm8b	ENSDARG00000063162	ENSDARG00000063162
0.018701	-0.00156714	0.0770416	0.352668	0.0334042	0.498622	ENSDARG00000077382	ENSDARG00000077382	ENSDARG00000077382
0.0611034	-0.00156728	1.07858	1.54632	0.10099	0.497682	znf1117	ENSDARG00000114716	ENSDARG00000114716
0.00690743	-0.00156733	0.0385208	0.355135	0.0130341	0.498417	LRRC18 - ENSDARG00000076236	ENSDARG00000076236	ENSDARG00000076236
0.00402644	-0.00156752	0.115562	0.52777	0.0078145	0.49794	ENSDARG00000092169	ENSDARG00000092169	ENSDARG00000092169
0.0805175	-0.0015681	1.77196	2.30838	0.130244	0.497361	dbx1a	ENSDARG00000086393	ENSDARG00000086393
0.00414529	-0.00157161	0	0.315675	0.00803366	0.498422	ENSDARG00000116895	ENSDARG00000116895	ENSDARG00000116895
0.00551008	-0.00157274	0	0.295946	0.0105157	0.49852	tmprss13b	ENSDARG00000077573	ENSDARG00000077573
0.00537432	-0.00157281	0.0385208	0.372398	0.0102669	0.49833	gig2o	ENSDARG00000086903	ENSDARG00000086903
0.017463	-0.00157284	0.50077	0.966755	0.0312977	0.49768	dennd2db	ENSDARG00000030250	ENSDARG00000030250
0.56979	-0.00157357	4.23729	4.02733	0.739245	0.501133	PLCB2	ENSDARG00000090381	ENSDARG00000090381
0.0030143	-0.00157379	0	0.337871	0.00593875	0.498311	ENSDARG00000043328	ENSDARG00000043328	ENSDARG00000043328
0.00483419	-0.00157566	0.154083	0.577094	0.00928412	0.497887	cpa2	ENSDARG00000010146	ENSDARG00000010146
0.00400079	-0.00157604	0	0.318141	0.00776798	0.498409	ENSDARG00000096747	ENSDARG00000096747	ENSDARG00000096747
0.247221	-0.00157686	0.0770416	0.172635	0.360456	0.499522	cryaa	ENSDARG00000053502	ENSDARG00000053502
0.00314328	-0.001579	0.385208	0.959357	0.006182	0.497138	ENSDARG00000089377	ENSDARG00000089377	ENSDARG00000089377
0.00477837	-0.00157906	0	0.30581	0.00918234	0.498471	ENSDARG00000099328	ENSDARG00000099328	ENSDARG00000099328
0.0304428	-0.00157967	0.0770416	0.318141	0.0527943	0.498795	ENSDARG00000092878	ENSDARG00000092878	ENSDARG00000092878
0.000603321	-0.00158265	0	0.451317	0.00127527	0.497743	ENSDARG00000077263	ENSDARG00000077263	ENSDARG00000077263
0.0142841	-0.00158548	0.693374	1.23804	0.0259088	0.497294	ENSDARG00000101757	ENSDARG00000101757	ENSDARG00000101757
0.0374999	-0.0015856	0.0770416	0.303344	0.06413	0.498868	ENSDARG00000026049	ENSDARG00000026049	ENSDARG00000026049
0.014452	-0.00158581	0.115562	0.434053	0.0261988	0.498409	neu4	ENSDARG00000057677	ENSDARG00000057677
0.00597528	-0.00158733	0.192604	0.621486	0.0113595	0.497859	prg4a	ENSDARG00000010482	ENSDARG00000010482
0.0027312	-0.00158892	0.308166	0.858242	0.00540227	0.497256	ENSDARG00000089304	ENSDARG00000089304	ENSDARG00000089304
0.673914	-0.00159043	1.42527	1.53398	0.844014	0.499478	capn3a	ENSDARG00000041864	ENSDARG00000041864
0.0121709	-0.00159118	0.0385208	0.315675	0.0222558	0.498614	ENSDARG00000089079	ENSDARG00000089079	ENSDARG00000089079
0.0766078	-0.00159187	11.5948	13.0635	0.124306	0.493957	ENSDARG00000100179	ENSDARG00000100179	ENSDARG00000100179
0.00329005	-0.0015919	0.308166	0.843445	0.00645117	0.497331	efhb	ENSDARG00000069703	ENSDARG00000069703
0.147246	-0.00159222	0.616333	0.890303	0.226276	0.498635	ENSDARG00000034598	ENSDARG00000034598	ENSDARG00000034598
0.0625515	-0.00159374	0.0385208	0.204696	0.103195	0.499169	ENSDARG00000097054	ENSDARG00000097054	ENSDARG00000097054
0.00625045	-0.00159419	0.154083	0.557364	0.0118515	0.497984	ifi44f5	ENSDARG00000094747	ENSDARG00000094747
0.0230187	-0.00159454	0.308166	0.680675	0.0406499	0.498139	ggact.1	ENSDARG00000070581	ENSDARG00000070581
0.0354265	-0.00159521	0	0.170169	0.0608466	0.499149	kcnj1a.6	ENSDARG00000088484	ENSDARG00000088484
0.0864107	-0.00159553	0.423729	0.712736	0.139023	0.498558	igfbp6b	ENSDARG00000090833	ENSDARG00000090833
0.00419337	-0.00159639	1.73344	2.67584	0.00812393	0.495371	zfand1	ENSDARG00000009178	ENSDARG00000009178
0.0130675	-0.00159943	0.0385208	0.310743	0.023805	0.498639	orai1b	ENSDARG00000004154	ENSDARG00000004154
0.00509751	-0.00159975	0.192604	0.633817	0.00976215	0.497797	si:dkey-169i5.4	ENSDARG00000077862	ENSDARG00000077862
0.00410473	-0.00160083	0.46225	1.04567	0.00795932	0.497094	ENSDARG00000097367	ENSDARG00000097367	ENSDARG00000097367
0.0156516	-0.00160124	0.154083	0.48831	0.0282302	0.49833	ENSDARG00000105807	ENSDARG00000105807	ENSDARG00000105807
0.045404	-0.00160255	5.85516	6.98431	0.0765919	0.494856	ap5s1	ENSDARG00000076755	ENSDARG00000076755
0.00182334	-0.0016029	0.0385208	0.448851	0.00367652	0.497949	ENSDARG00000104365	ENSDARG00000104365	ENSDARG00000104365
0.00102218	-0.00160308	1.07858	2.0075	0.00211592	0.495401	ENSDARG00000098369	ENSDARG00000098369	ENSDARG00000098369
0.139023	-0.00160412	2.0416	2.518	0.215001	0.497666	ENSDARG00000098597	ENSDARG00000098597	ENSDARG00000098597
0.00658773	-0.00160438	0	0.283614	0.0124634	0.498582	zgc:136870	ENSDARG00000054837	ENSDARG00000054837
0.00154556	-0.00160531	0	0.384729	0.00313803	0.498076	ENSDARG00000117252	ENSDARG00000117252	ENSDARG00000117252
0.00267814	-0.0016054	0.154083	0.621486	0.00530409	0.497666	ENSDARG00000086449	ENSDARG00000086449	ENSDARG00000086449
0.00184884	-0.00160626	0.385208	1.00375	0.00372587	0.496916	si:dkey-88p24.11	ENSDARG00000092787	ENSDARG00000092787
0.00635622	-0.00160781	0	0.286081	0.0120408	0.49857	si:ch73-335l21.2	ENSDARG00000105617	ENSDARG00000105617
0.00509667	-0.00161173	0.115562	0.510506	0.00976111	0.498027	ndufs8b	ENSDARG00000057055	ENSDARG00000057055
0.00121003	-0.00161368	0	0.401993	0.00248627	0.49799	ENSDARG00000099821	ENSDARG00000099821	ENSDARG00000099821
0.0616902	-0.00161456	2.27273	2.92493	0.101877	0.496833	abcb4	ENSDARG00000010936	ENSDARG00000010936
0.0276783	-0.00161586	0.693374	1.16898	0.0482886	0.497633	ENSDARG00000100325	ENSDARG00000100325	ENSDARG00000100325
0.0112764	-0.0016164	0.654854	1.21091	0.0206981	0.497233	ENSDARG00000103286	ENSDARG00000103286	ENSDARG00000103286
0.0106094	-0.00161646	0.154083	0.517905	0.0195362	0.498183	ENSDARG00000087190	ENSDARG00000087190	ENSDARG00000087190
0.367261	-0.00161781	0.50077	0.646148	0.510355	0.499274	ENSDARG00000117350	ENSDARG00000117350	ENSDARG00000117350
0.0105087	-0.00161852	0.308166	0.747263	0.0193666	0.497809	ENSDARG00000094279	ENSDARG00000094279	ENSDARG00000094279
0.123024	-0.00161916	0.154083	0.330473	0.192343	0.499118	ENSDARG00000099289	ENSDARG00000099289	ENSDARG00000099289
0.00168404	-0.00161919	0.115562	0.591891	0.00340556	0.497621	TECR	ENSDARG00000101585	ENSDARG00000101585
0.187728	-0.00161966	0.50077	0.725067	0.281852	0.498879	ENSDARG00000097657	ENSDARG00000097657	ENSDARG00000097657
0.0066588	-0.00162018	0.0385208	0.357601	0.0125883	0.498405	ENSDARG00000093473	ENSDARG00000093473	ENSDARG00000093473
0.000347438	-0.00162049	0.0385208	0.567229	0.000752192	0.497358	afp4	ENSDARG00000095863	ENSDARG00000095863
0.00125304	-0.0016212	0	0.399526	0.0025709	0.498002	ebi3	ENSDARG00000053620	ENSDARG00000053620
0.184381	-0.00162224	0.115562	0.246621	0.277287	0.499344	ENSDARG00000073850	ENSDARG00000073850	ENSDARG00000073850
0.00793612	-0.00162275	0.0385208	0.34527	0.0148759	0.498466	pla2g10	ENSDARG00000099344	ENSDARG00000099344
0.182332	-0.00162305	0.308166	0.495709	0.274473	0.499063	ENSDARG00000094485	ENSDARG00000094485	ENSDARG00000094485
0.0136566	-0.00162306	3.54391	4.63648	0.0248218	0.494784	isca2	ENSDARG00000038154	ENSDARG00000038154
0.0550934	-0.0016232	0.577812	0.951958	0.091672	0.498137	ccn5	ENSDARG00000077882	ENSDARG00000077882
0.009647	-0.00162328	0.0770416	0.399526	0.0178687	0.498388	ENSDARG00000087751	ENSDARG00000087751	ENSDARG00000087751
0.0520299	-0.00162358	0.46225	0.811384	0.0869393	0.498258	ENSDARG00000097992	ENSDARG00000097992	ENSDARG00000097992
0.00160065	-0.00162415	0	0.382263	0.00324378	0.498089	zgc:112146	ENSDARG00000104829	ENSDARG00000104829
0.0466816	-0.0016258	0.115562	0.347736	0.0785433	0.498839	ENSDARG00000099636	ENSDARG00000099636	ENSDARG00000099636
0.00468113	-0.00162617	0.0770416	0.451317	0.00900825	0.498129	shld2	ENSDARG00000038686	ENSDARG00000038686
0.0293212	-0.00163058	0.577812	1.01608	0.0509907	0.497816	slc12a10.1	ENSDARG00000055313	ENSDARG00000055313
0.00307936	-0.00163075	0.423729	1.01608	0.00606253	0.497048	nmnat1-rbp7a	ENSDARG00000055893	ENSDARG00000055893
0.000543929	-0.00163087	0.0770416	0.606688	0.00115514	0.497354	ankrd9	ENSDARG00000028804	ENSDARG00000028804
0.00345682	-0.00163271	0.269646	0.781789	0.00676104	0.497445	ENSDARG00000094131	ENSDARG00000094131	ENSDARG00000094131
0.003259	-0.00163377	1.1171	1.93598	0.00639412	0.495948	hint1	ENSDARG00000103824	ENSDARG00000103824
0.0482428	-0.00163557	0.96302	1.4378	0.0810109	0.497643	ENSDARG00000101589	ENSDARG00000101589	ENSDARG00000101589
0.00165771	-0.00163645	0	0.379797	0.00335442	0.498101	zgc:77752	ENSDARG00000042387	ENSDARG00000042387
0.0012024	-0.00163708	0.0385208	0.478445	0.00247106	0.497801	RDH8	ENSDARG00000099217	ENSDARG00000099217
0.00027196	-0.00163817	0.0385208	0.584492	0.000595044	0.49727	ENSDARG00000093025	ENSDARG00000093025	ENSDARG00000093025
0.113527	-0.00163824	0.924499	1.2849	0.178749	0.498211	cinp	ENSDARG00000073910	ENSDARG00000073910
0.00468574	-0.00163827	0.0385208	0.382263	0.00901658	0.498282	ENSDARG00000101577	ENSDARG00000101577	ENSDARG00000101577
0.00949224	-0.00163904	0.0385208	0.332939	0.0175971	0.498528	ENSDARG00000061509	ENSDARG00000061509	ENSDARG00000061509
0.0019755	-0.00164068	0	0.367466	0.00396809	0.498163	ENSDARG00000027196	ENSDARG00000027196	ENSDARG00000027196
0.0231621	-0.00164175	5.77812	7.04104	0.0408921	0.494144	chic1	ENSDARG00000053166	ENSDARG00000053166
0.0440206	-0.00164192	0.154083	0.409391	0.0744203	0.498723	ENSDARG00000052332	ENSDARG00000052332	ENSDARG00000052332
0.00678649	-0.00164243	0.192604	0.611621	0.0128208	0.497908	HTR6	ENSDARG00000016095	ENSDARG00000016095
0.00235047	-0.00164473	0.192604	0.693006	0.00468508	0.497501	zgc:136472	ENSDARG00000058445	ENSDARG00000058445
0.063354	-0.0016456	0.115562	0.32554	0.104355	0.49895	lim2.5	ENSDARG00000041295	ENSDARG00000041295
0.0276319	-0.00164579	0.269646	0.611621	0.0482153	0.498291	ENSDARG00000075332	ENSDARG00000075332	ENSDARG00000075332
0.0188916	-0.00164595	0.115562	0.414324	0.0337149	0.498507	ENSDARG00000116221	ENSDARG00000116221	ENSDARG00000116221
0.00620685	-0.00164681	0.0385208	0.362533	0.0117722	0.49838	ENSDARG00000093753	ENSDARG00000093753	ENSDARG00000093753
0.00137034	-0.00164823	0.115562	0.606688	0.00280133	0.497546	C1H4orf33	ENSDARG00000017985	ENSDARG00000017985
0.348651	-0.0016509	12.6348	13.5099	0.488314	0.496751	pomt2	ENSDARG00000055027	ENSDARG00000055027
0.0276314	-0.00165144	0.231125	0.557364	0.0482153	0.498369	ENSDARG00000112940	ENSDARG00000112940	ENSDARG00000112940
0.000163372	-0.00165266	52.6194	43.245	0.000365295	0.519982	CYTH3 - ENSDARG00000005159	ENSDARG00000005159	ENSDARG00000005159
0.0242669	-0.00165368	0.385208	0.781789	0.0427081	0.498022	endou2	ENSDARG00000020122	ENSDARG00000020122
0.0136995	-0.00165452	0.308166	0.725067	0.0248928	0.49792	hoxd13a	ENSDARG00000059256	ENSDARG00000059256
0.00513662	-0.00165466	0.154083	0.572161	0.00983405	0.497911	znf1005	ENSDARG00000099917	ENSDARG00000099917
0.0406433	-0.00165511	0.269646	0.57956	0.0690951	0.498452	clec19a	ENSDARG00000115545	ENSDARG00000115545
0.126109	-0.00165514	0.308166	0.530236	0.196569	0.49889	ENSDARG00000097619	ENSDARG00000097619	ENSDARG00000097619
0.0402816	-0.00165593	0.577812	0.984019	0.0685272	0.497976	ENSDARG00000007906	ENSDARG00000007906	ENSDARG00000007906
0.00868754	-0.00165612	0.115562	0.471047	0.016192	0.498223	ENSDARG00000112369	ENSDARG00000112369	ENSDARG00000112369
0.0272632	-0.00165727	0.539291	0.974154	0.0476052	0.497834	SPMIP7	ENSDARG00000109818	ENSDARG00000109818
0.016144	-0.00165799	0.46225	0.922364	0.0290619	0.497707	ENSDARG00000088656	ENSDARG00000088656	ENSDARG00000088656
0.0393448	-0.00165918	4.31433	5.29743	0.0670804	0.495351	ENSDARG00000098389	ENSDARG00000098389	ENSDARG00000098389
0.00156272	-0.0016593	1.88752	2.98905	0.00317088	0.494606	ENSDARG00000117545	ENSDARG00000117545	ENSDARG00000117545
0.000928552	-0.00166017	0.46225	1.17392	0.00193048	0.496455	ENSDARG00000098966	ENSDARG00000098966	ENSDARG00000098966
0.0898879	-0.00166099	1.00154	1.40574	0.144204	0.497996	maff	ENSDARG00000028957	ENSDARG00000028957
0.00157785	-0.00166169	1.73344	2.79422	0.00319979	0.494786	ccdc62	ENSDARG00000111759	ENSDARG00000111759
0.00177811	-0.00166253	0	0.374864	0.00358843	0.498126	ENSDARG00000030163	ENSDARG00000030163	ENSDARG00000030163
0.0105144	-0.00166598	0	0.251554	0.0193738	0.498742	ponzr4	ENSDARG00000087440	ENSDARG00000087440
0.0102478	-0.00166603	0.154083	0.520371	0.0189104	0.49817	cd247l	ENSDARG00000077240	ENSDARG00000077240
0.0210967	-0.00166667	0.231125	0.57956	0.0374407	0.49826	ENSDARG00000070502	ENSDARG00000070502	ENSDARG00000070502
0.0208903	-0.0016668	0.115562	0.406925	0.0371029	0.498544	ENSDARG00000116628	ENSDARG00000116628	ENSDARG00000116628
0.0076607	-0.00166712	0.0385208	0.347736	0.0143895	0.498454	ENSDARG00000096521	ENSDARG00000096521	ENSDARG00000096521
0.0143755	-0.00166715	0.269646	0.665877	0.0260659	0.498021	masp2	ENSDARG00000007988	ENSDARG00000007988
0.000229249	-0.00166726	0	0.520371	0.000504785	0.497398	proca	ENSDARG00000093079	ENSDARG00000093079
0.0110101	-0.00166977	0.115562	0.453783	0.0202334	0.498309	ENSDARG00000104106	ENSDARG00000104106	ENSDARG00000104106
0.00682784	-0.00167049	0	0.281148	0.0128929	0.498594	ENSDARG00000079325	ENSDARG00000079325	ENSDARG00000079325
0.00190735	-0.00167059	0	0.369932	0.0038376	0.49815	msx2a	ENSDARG00000104651	ENSDARG00000104651
0.0415914	-0.00167121	0.0770416	0.295946	0.0705815	0.498905	ENSDARG00000094579	ENSDARG00000094579	ENSDARG00000094579
0.000911241	-0.00167443	0.0385208	0.498175	0.00189594	0.497702	ENSDARG00000087740	ENSDARG00000087740	ENSDARG00000087740
0.0382673	-0.00167446	0.269646	0.584492	0.0653462	0.498427	ENSDARG00000097375	ENSDARG00000097375	ENSDARG00000097375
4.44951e-05	-0.00167463	0.654854	1.71402	0.000104272	0.494734	SHPK	ENSDARG00000002355	ENSDARG00000002355
0.0367864	-0.00167493	0	0.167702	0.0629893	0.499161	ENSDARG00000116672	ENSDARG00000116672	ENSDARG00000116672
0.0102784	-0.00167638	0.115562	0.458716	0.0189636	0.498284	ENSDARG00000113458	ENSDARG00000113458	ENSDARG00000113458
5.12742e-05	-0.00167688	0.269646	1.11226	0.000119624	0.495799	ENSDARG00000117530	ENSDARG00000117530	ENSDARG00000117530
3.40217e-05	-0.00167824	0.0385208	0.734931	8.04704e-05	0.496519	ENSDARG00000092369	ENSDARG00000092369	ENSDARG00000092369
0.0339976	-0.00168208	0.154083	0.429121	0.0585532	0.498624	cfap157	ENSDARG00000099042	ENSDARG00000099042
0.0114696	-0.00168221	1.23267	1.93844	0.0210396	0.49651	USP30	ENSDARG00000104175	ENSDARG00000104175
0.0188371	-0.0016841	0.115562	0.414324	0.0336214	0.498506	ENSDARG00000099934	ENSDARG00000099934	ENSDARG00000099934
0.00658773	-0.00168416	0	0.283614	0.0124634	0.498582	ENSDARG00000074607	ENSDARG00000074607	ENSDARG00000074607
0.00575209	-0.00168456	0.0770416	0.43652	0.0109551	0.498203	cfhl3	ENSDARG00000104205	ENSDARG00000104205
0.0618961	-0.00168457	0.46225	0.794121	0.102191	0.498344	ENSDARG00000115293	ENSDARG00000115293	ENSDARG00000115293
0.0835535	-0.00168492	0.231125	0.466114	0.134827	0.498825	ENSDARG00000100415	ENSDARG00000100415	ENSDARG00000100415
