## Supplementary Table 1 for "SH2 Domain Protein E sustains perivascular fibroblasts to maintain arterial stability" (part 55 of 88)

### Sheet: Cluster 16 (continued)
p_val	logFC	pct_1	pct_2	p_val_adj	auc	gene_names	Gene	_row
0.0537902	-0.001685	10.1695	11.6627	0.0896457	0.493739	ENSDARG00000103186	ENSDARG00000103186	ENSDARG00000103186
0.00328909	-0.00168531	0.115562	0.542567	0.00644967	0.497866	ENSDARG00000093776	ENSDARG00000093776	ENSDARG00000093776
0.0272617	-0.00168545	0	0.187432	0.0476052	0.499063	ctrb.3	ENSDARG00000039730	ENSDARG00000039730
0.00485731	-0.00168561	2.08012	3.07537	0.00932521	0.495124	ENSDARG00000096939	ENSDARG00000096939	ENSDARG00000096939
0.00306964	-0.00168707	0.115562	0.547499	0.00604376	0.497841	ENSDARG00000043586	ENSDARG00000043586	ENSDARG00000043586
0.00600368	-0.00168809	7.93529	9.75634	0.0114082	0.491775	ENSDARG00000102110	ENSDARG00000102110	ENSDARG00000102110
0.00717971	-0.00168885	0.731895	1.35642	0.0135259	0.496895	ENSDARG00000116751	ENSDARG00000116751	ENSDARG00000116751
0.000865018	-0.00168891	1.42527	2.47608	0.00180427	0.494825	si:dkey-72l17.5	ENSDARG00000104412	ENSDARG00000104412
0.275721	-0.00168942	0.154083	0.266351	0.3965	0.499439	ddx4	ENSDARG00000014373	ENSDARG00000014373
0.0262896	-0.00169078	1.1171	1.69675	0.0460065	0.497125	ENSDARG00000099269	ENSDARG00000099269	ENSDARG00000099269
0.00755189	-0.00169147	0.0770416	0.41679	0.0141966	0.498301	ENSDARG00000102581	ENSDARG00000102581	ENSDARG00000102581
0.0352039	-0.00169157	3.15871	4.02239	0.0605123	0.495836	kxd1	ENSDARG00000051934	ENSDARG00000051934
0.0310766	-0.00169243	0.269646	0.601756	0.0538046	0.49834	ENSDARG00000103400	ENSDARG00000103400	ENSDARG00000103400
0.00743107	-0.00169404	0.192604	0.604222	0.013976	0.497943	hspb11	ENSDARG00000067777	ENSDARG00000067777
0.00372697	-0.0016959	0	0.323074	0.00726237	0.498385	ENSDARG00000114409	ENSDARG00000114409	ENSDARG00000114409
0.0744282	-0.00169598	0.231125	0.475979	0.121045	0.498776	ENSDARG00000055841	ENSDARG00000055841	ENSDARG00000055841
0.0162651	-0.00169617	1.849	2.63638	0.0292552	0.496137	ENSDARG00000102595	ENSDARG00000102595	ENSDARG00000102595
0.00583616	-0.0016966	0.115562	0.500641	0.0111041	0.498076	slc6a19b	ENSDARG00000056719	ENSDARG00000056719
0.00323502	-0.00169677	0	0.332939	0.00635206	0.498335	ENSDARG00000101597	ENSDARG00000101597	ENSDARG00000101597
0.604699	-0.00169714	12.0185	11.7786	0.776835	0.501695	pals1b	ENSDARG00000004721	ENSDARG00000004721
0.000323954	-0.00169724	0.0385208	0.572161	0.000703551	0.497333	ENSDARG00000101872	ENSDARG00000101872	ENSDARG00000101872
0.00143032	-0.00170276	0.0385208	0.466114	0.00291551	0.497863	ENSDARG00000078757	ENSDARG00000078757	ENSDARG00000078757
0.00429509	-0.00170327	0	0.313209	0.00830912	0.498434	si:dkey-31g6.6	ENSDARG00000101393	ENSDARG00000101393
0.00253069	-0.00170335	0.269646	0.806452	0.005024	0.497321	ENSDARG00000112878	ENSDARG00000112878	ENSDARG00000112878
0.215957	-0.00170433	0.577812	0.799053	0.319123	0.498894	trim35-9	ENSDARG00000039108	ENSDARG00000039108
0.0724913	-0.00170646	1.65639	2.19493	0.118178	0.497355	trim54	ENSDARG00000029907	ENSDARG00000029907
0.00877892	-0.00170663	0	0.263885	0.0163464	0.498681	ENSDARG00000111315	ENSDARG00000111315	ENSDARG00000111315
0.000183987	-0.001707	5.31587	7.41344	0.000409223	0.49015	pdss1	ENSDARG00000017910	ENSDARG00000017910
0.0116658	-0.00170734	0.269646	0.683141	0.0213791	0.497935	ENSDARG00000111450	ENSDARG00000111450	ENSDARG00000111450
0.29124	-0.0017092	1.57935	1.87186	0.416387	0.498559	herc56.3	ENSDARG00000074136	ENSDARG00000074136
0.0141714	-0.00171024	6.74114	8.24455	0.0257173	0.493197	mrpl21	ENSDARG00000003846	ENSDARG00000003846
0.00280884	-0.00171286	0	0.342804	0.00554875	0.498286	ccn1l1	ENSDARG00000035422	ENSDARG00000035422
0.989651	-0.00171326	21.7643	22.1343	1	0.500055	map2k7	ENSDARG00000008279	ENSDARG00000008279
7.90717e-05	-0.00171381	0	0.596824	0.00018152	0.497016	ENSDARG00000095514	ENSDARG00000095514	ENSDARG00000095514
0.0243023	-0.00171411	1.57935	2.26152	0.042768	0.49664	kti12	ENSDARG00000054301	ENSDARG00000054301
0.0100761	-0.00171562	0.423729	0.912499	0.0186084	0.497563	ENSDARG00000094308	ENSDARG00000094308	ENSDARG00000094308
0.0351223	-0.00171762	2.38829	3.14935	0.0603816	0.496301	smpd5	ENSDARG00000059811	ENSDARG00000059811
0.0037195	-0.00171865	0.385208	0.94456	0.00724995	0.49721	smim4	ENSDARG00000089921	ENSDARG00000089921
0.0394228	-0.00171871	0.46225	0.838512	0.0672029	0.498124	ENSDARG00000097541	ENSDARG00000097541	ENSDARG00000097541
0.000481993	-0.00172089	3.38983	4.97189	0.00102884	0.492387	GRB14	ENSDARG00000068280	ENSDARG00000068280
0.00344588	-0.00172091	0.539291	1.16652	0.00674207	0.496872	cln8	ENSDARG00000075525	ENSDARG00000075525
0.000700542	-0.00172201	4.19877	5.88192	0.00147302	0.491988	mrpl41	ENSDARG00000002264	ENSDARG00000002264
6.2227e-05	-0.00172211	0	0.614087	0.000144256	0.49693	ENSDARG00000100443	ENSDARG00000100443	ENSDARG00000100443
0.00495148	-0.00172313	0	0.303344	0.00949535	0.498483	ENSDARG00000097725	ENSDARG00000097725	ENSDARG00000097725
0.00402103	-0.00172354	0.115562	0.52777	0.0078054	0.49794	p2ry11	ENSDARG00000014929	ENSDARG00000014929
0.0140473	-0.00172412	0.0385208	0.30581	0.0254977	0.498664	adprhl1	ENSDARG00000041589	ENSDARG00000041589
0.0349429	-0.0017243	0.577812	0.998816	0.0600763	0.497904	ENSDARG00000053315	ENSDARG00000053315	ENSDARG00000053315
0.0241178	-0.0017244	0.0385208	0.268817	0.0424732	0.498849	ENSDARG00000091368	ENSDARG00000091368	ENSDARG00000091368
0.00387543	-0.00172454	0.46225	1.05061	0.00753491	0.497069	ENSDARG00000113452	ENSDARG00000113452	ENSDARG00000113452
0.0817693	-0.00172474	2.31125	2.91753	0.132151	0.497052	rab18a	ENSDARG00000055291	ENSDARG00000055291
0.0211885	-0.00172748	0.192604	0.522837	0.0375996	0.49835	ENSDARG00000103584	ENSDARG00000103584	ENSDARG00000103584
0.000200552	-0.00172812	0.0385208	0.606688	0.000444396	0.49716	ENSDARG00000078989	ENSDARG00000078989	ENSDARG00000078989
0.0110952	-0.00172858	0.0770416	0.389662	0.020384	0.498437	ENSDARG00000104073	ENSDARG00000104073	ENSDARG00000104073
0.0351864	-0.00172962	0.231125	0.537634	0.0604853	0.498468	ENSDARG00000110802	ENSDARG00000110802	ENSDARG00000110802
0.0105333	-0.00173002	0.192604	0.577094	0.0194076	0.498078	ENSDARG00000105739	ENSDARG00000105739	ENSDARG00000105739
0.00289699	-0.00173278	0.0770416	0.485844	0.00571559	0.497957	ENSDARG00000004459	ENSDARG00000004459	ENSDARG00000004459
0.000141644	-0.00173368	0	0.554898	0.000318311	0.497226	zgc:56622	ENSDARG00000099728	ENSDARG00000099728
0.00211929	-0.00173514	0	0.362533	0.00424198	0.498187	ENSDARG00000089602	ENSDARG00000089602	ENSDARG00000089602
0.00227799	-0.00173684	0.115562	0.569695	0.00454635	0.497731	ENSDARG00000117518	ENSDARG00000117518	ENSDARG00000117518
0.0446335	-0.00173685	0.192604	0.463648	0.0753937	0.498643	hsd3b2	ENSDARG00000019747	ENSDARG00000019747
0.0940735	-0.00173712	0.0770416	0.239223	0.150392	0.499189	lctla	ENSDARG00000036139	ENSDARG00000036139
0.0147099	-0.00173752	19.376	22.1047	0.0266365	0.489676	CNNM4 - ENSDARG00000074309	ENSDARG00000074309	ENSDARG00000074309
0.0023244	-0.00173957	0.0385208	0.431587	0.00463484	0.498035	ENSDARG00000096959	ENSDARG00000096959	ENSDARG00000096959
0.229233	-0.00173979	0.192604	0.330473	0.336964	0.49931	ccndx	ENSDARG00000019741	ENSDARG00000019741
0.00682784	-0.00174037	0	0.281148	0.0128929	0.498594	ENSDARG00000078800	ENSDARG00000078800	ENSDARG00000078800
0.0382009	-0.00174577	0	0.165236	0.06525	0.499174	ENSDARG00000039173	ENSDARG00000039173	ENSDARG00000039173
0.00511886	-0.00174625	0.269646	0.749729	0.00980187	0.497603	ENSDARG00000099736	ENSDARG00000099736	ENSDARG00000099736
0.00680416	-0.00174652	0.346687	0.838512	0.0128526	0.497546	asb12a	ENSDARG00000017086	ENSDARG00000017086
0.00556769	-0.0017469	0.0770416	0.438986	0.0106207	0.498191	ADM2	ENSDARG00000078875	ENSDARG00000078875
0.00198777	-0.00174733	0.115562	0.57956	0.00399052	0.497682	zgc:65997	ENSDARG00000043562	ENSDARG00000043562
0.00622904	-0.00174777	3.96764	5.25057	0.0118136	0.493864	ENSDARG00000013022	ENSDARG00000013022	ENSDARG00000013022
0.0199289	-0.0017479	0.423729	0.850843	0.0354942	0.497868	ENSDARG00000104852	ENSDARG00000104852	ENSDARG00000104852
0.0178572	-0.0017496	0.385208	0.808918	0.0319743	0.497886	ENSDARG00000101017	ENSDARG00000101017	ENSDARG00000101017
0.00764727	-0.00175146	0.0385208	0.347736	0.0143651	0.498454	ENSDARG00000109968	ENSDARG00000109968	ENSDARG00000109968
0.00198421	-0.00175159	0.269646	0.826181	0.00398385	0.497224	si:ch211-125e6.8	ENSDARG00000094518	ENSDARG00000094518
0.00351696	-0.00175159	0.115562	0.537634	0.00687328	0.497891	ENSDARG00000097889	ENSDARG00000097889	ENSDARG00000097889
0.780578	-0.00175267	2.7735	2.87314	0.953369	0.499529	sema3h	ENSDARG00000042616	ENSDARG00000042616
0.00999734	-0.00175375	0.0770416	0.39706	0.0184692	0.4984	ENSDARG00000092522	ENSDARG00000092522	ENSDARG00000092522
0.0109017	-0.00175685	0	0.249088	0.0200465	0.498755	ENSDARG00000105665	ENSDARG00000105665	ENSDARG00000105665
0.0253084	-0.00175753	0	0.192365	0.0443969	0.499038	prss59.1	ENSDARG00000079274	ENSDARG00000079274
0.00840703	-0.00175754	0.154083	0.535168	0.0156998	0.498096	ENSDARG00000056339	ENSDARG00000056339	ENSDARG00000056339
0.00313929	-0.0017583	7.70416	9.66755	0.00617527	0.491198	micos10	ENSDARG00000101619	ENSDARG00000101619
0.00818292	-0.00175973	0.192604	0.596824	0.0153068	0.49798	ENSDARG00000112675	ENSDARG00000112675	ENSDARG00000112675
0.00340966	-0.00176069	0.0385208	0.404459	0.00667522	0.49817	ENSDARG00000097250	ENSDARG00000097250	ENSDARG00000097250
0.336104	-0.00176149	17.5655	18.7482	0.472633	0.496178	lsm4	ENSDARG00000023852	ENSDARG00000023852
0.00989212	-0.00176166	6.08629	7.56881	0.0182883	0.493124	zgc:113343	ENSDARG00000103196	ENSDARG00000103196
0.0100426	-0.00176237	0.269646	0.695472	0.0185487	0.497874	ENSDARG00000075731	ENSDARG00000075731	ENSDARG00000075731
0.00158853	-0.00176364	1.1171	2.01243	0.00322064	0.49557	ENSDARG00000104246	ENSDARG00000104246	ENSDARG00000104246
0.123736	-0.00176472	0.385208	0.628884	0.193197	0.498783	ENSDARG00000100218	ENSDARG00000100218	ENSDARG00000100218
0.35439	-0.00176513	4.16025	4.57976	0.495476	0.498045	ENSDARG00000105259	ENSDARG00000105259	ENSDARG00000105259
0.0613267	-0.00176614	0.808937	1.22324	0.101328	0.497939	malrd1	ENSDARG00000090618	ENSDARG00000090618
0.0106271	-0.00176721	2.31125	3.2406	0.019566	0.495458	ENSDARG00000102154	ENSDARG00000102154	ENSDARG00000102154
0.00190735	-0.00176729	0	0.369932	0.0038376	0.49815	ENSDARG00000096270	ENSDARG00000096270	ENSDARG00000096270
0.001849	-0.00176733	1.81048	2.87067	0.00372596	0.494794	ENSDARG00000105682	ENSDARG00000105682	ENSDARG00000105682
0.000551631	-0.00176898	0.847458	1.76088	0.0011708	0.495472	dusp5	ENSDARG00000019307	ENSDARG00000019307
0.00556003	-0.00177043	1.19414	1.97297	0.0106073	0.496142	ENSDARG00000110769	ENSDARG00000110769	ENSDARG00000110769
0.00465881	-0.00177312	0.885978	1.60057	0.0089705	0.496453	hscb	ENSDARG00000075416	ENSDARG00000075416
0.0019755	-0.00177418	0	0.367466	0.00396809	0.498163	LRRC18 - ENSDARG00000078790	ENSDARG00000078790	ENSDARG00000078790
0.0116597	-0.001775	0.154083	0.510506	0.021369	0.498219	ENSDARG00000094622	ENSDARG00000094622	ENSDARG00000094622
0.0474837	-0.00177533	3.38983	4.22709	0.0798063	0.495985	gtf2h3	ENSDARG00000067560	ENSDARG00000067560
0.152145	-0.00177615	0.192604	0.365	0.233099	0.499138	ENSDARG00000078428	ENSDARG00000078428	ENSDARG00000078428
0.00204612	-0.00177879	0	0.365	0.00410359	0.498175	RCE1 - ENSDARG00000088207	ENSDARG00000088207	ENSDARG00000088207
0.00242411	-0.00177919	6.70262	8.56269	0.00482448	0.49145	TCAIM	ENSDARG00000079881	ENSDARG00000079881
0.0568198	-0.0017793	0.539291	0.900168	0.0943467	0.498201	ENSDARG00000117382	ENSDARG00000117382	ENSDARG00000117382
0.00140927	-0.00177943	7.35747	9.42833	0.00287441	0.490597	tomm34	ENSDARG00000001557	ENSDARG00000001557
0.00451682	-0.00178048	0.0385208	0.384729	0.00871113	0.498269	ENSDARG00000108812	ENSDARG00000108812	ENSDARG00000108812
0.00814398	-0.00178152	0.847458	1.49453	0.0152427	0.496792	ENSDARG00000096764	ENSDARG00000096764	ENSDARG00000096764
0.00613201	-0.00178199	1.54083	2.39223	0.0116418	0.495805	nudcd2	ENSDARG00000078059	ENSDARG00000078059
0.000362466	-0.00178325	3.08166	4.63648	0.000783215	0.49248	sfxn4	ENSDARG00000069832	ENSDARG00000069832
0.0030143	-0.00178332	0	0.337871	0.00593875	0.498311	myct1a	ENSDARG00000056125	ENSDARG00000056125
0.00582039	-0.00178363	0.115562	0.500641	0.0110761	0.498076	rnf207b	ENSDARG00000012409	ENSDARG00000012409
0.000652797	-0.00178503	3.00462	4.46631	0.00137609	0.492937	ENSDARG00000043238	ENSDARG00000043238	ENSDARG00000043238
0.0179072	-0.00178701	0.423729	0.860708	0.0320577	0.49782	ENSDARG00000097121	ENSDARG00000097121	ENSDARG00000097121
0.172649	-0.0017893	0.115562	0.251554	0.261543	0.49932	ZPLD1	ENSDARG00000063372	ENSDARG00000063372
0.0103978	-0.00178989	0.770416	1.36875	0.019172	0.497026	zgc:113135	ENSDARG00000102008	ENSDARG00000102008
0.0590888	-0.00179037	0.269646	0.547499	0.0978395	0.498612	ENSDARG00000092600	ENSDARG00000092600	ENSDARG00000092600
0.000448567	-0.00179301	2.38829	3.76097	0.00096033	0.493311	ENSDARG00000092033	ENSDARG00000092033	ENSDARG00000092033
0.00027277	-0.00179422	3.92912	5.70435	0.000596696	0.491525	CDKAL1	ENSDARG00000104848	ENSDARG00000104848
0.189193	-0.00179668	9.39908	10.363	0.283332	0.495951	rnf11a	ENSDARG00000010442	ENSDARG00000010442
0.00513844	-0.00179693	0.154083	0.572161	0.00983647	0.497911	ENSDARG00000097061	ENSDARG00000097061	ENSDARG00000097061
0.00185137	-0.00179712	0.115562	0.584492	0.00373028	0.497656	ENSDARG00000113932	ENSDARG00000113932	ENSDARG00000113932
0.00111471	-0.0017987	0.0385208	0.483378	0.00229985	0.497775	apol1	ENSDARG00000007425	ENSDARG00000007425
0.0279193	-0.00180088	0.577812	1.02101	0.0486881	0.497792	ENSDARG00000105781	ENSDARG00000105781	ENSDARG00000105781
0.069173	-0.00180095	0.154083	0.374864	0.113114	0.498896	ENSDARG00000036767	ENSDARG00000036767	ENSDARG00000036767
0.588101	-0.00180135	15.678	16.388	0.758599	0.497962	ccnc	ENSDARG00000009607	ENSDARG00000009607
0.00105241	-0.00180218	0	0.411858	0.00217573	0.497941	zgc:64002	ENSDARG00000086998	ENSDARG00000086998
0.000878543	-0.00180305	0.0385208	0.500641	0.00183166	0.49769	ENSDARG00000102225	ENSDARG00000102225	ENSDARG00000102225
0.0056302	-0.00180317	0.423729	0.964289	0.0107361	0.497307	ENSDARG00000056045	ENSDARG00000056045	ENSDARG00000056045
0.00228128	-0.00180725	0.308166	0.873039	0.0045522	0.497183	ENSDARG00000105443	ENSDARG00000105443	ENSDARG00000105443
0.00129759	-0.00180757	0	0.39706	0.00265761	0.498015	ENSDARG00000116843	ENSDARG00000116843	ENSDARG00000116843
0.000458818	-0.00180878	0.0770416	0.619019	0.000980919	0.497292	pbld2	ENSDARG00000026359	ENSDARG00000026359
0.000643519	-0.00180949	4.66102	6.44421	0.00135732	0.491578	ENSDARG00000117693	ENSDARG00000117693	ENSDARG00000117693
0.00127243	-0.00180982	0.0770416	0.545033	0.0026079	0.497661	ENSDARG00000079185	ENSDARG00000079185	ENSDARG00000079185
0.00102985	-0.00180998	3.46687	4.95216	0.00213113	0.492851	coa3b	ENSDARG00000097456	ENSDARG00000097456
0.00461142	-0.00181062	0	0.308277	0.00888356	0.498459	csf2rb	ENSDARG00000076586	ENSDARG00000076586
0.00353684	-0.00181116	4.42989	5.89425	0.00690966	0.493091	kgd4	ENSDARG00000079823	ENSDARG00000079823
0.0270961	-0.00181135	0.616333	1.0728	0.0473439	0.497725	ENSDARG00000097644	ENSDARG00000097644	ENSDARG00000097644
0.00260208	-0.00181172	0.577812	1.24544	0.00515911	0.496674	F2R - ENSDARG00000090041	ENSDARG00000090041	ENSDARG00000090041
0.0167703	-0.00181185	0.0770416	0.360067	0.0301227	0.498584	ENSDARG00000098684	ENSDARG00000098684	ENSDARG00000098684
0.00683178	-0.00181285	0.423729	0.947026	0.0128996	0.497392	ENSDARG00000099680	ENSDARG00000099680	ENSDARG00000099680
0.000250837	-0.0018132	0.269646	0.988951	0.000550493	0.496413	zgc:55461	ENSDARG00000041723	ENSDARG00000041723
0.00279537	-0.00181526	0.0770416	0.48831	0.00552246	0.497944	ENSDARG00000076727	ENSDARG00000076727	ENSDARG00000076727
0.0122645	-0.0018154	2.65794	3.62533	0.0224207	0.495297	ap5m1	ENSDARG00000031533	ENSDARG00000031533
0.000643493	-0.00181605	0.0385208	0.522837	0.00135732	0.497579	f9b	ENSDARG00000029493	ENSDARG00000029493
0.942773	-0.00181665	2.00308	1.9853	1	0.500101	ENSDARG00000117227	ENSDARG00000117227	ENSDARG00000117227
0.0242131	-0.00181836	1.15562	1.75348	0.0426249	0.497036	ENSDARG00000098005	ENSDARG00000098005	ENSDARG00000098005
0.0019755	-0.00182119	0	0.367466	0.00396809	0.498163	MAP3K8	ENSDARG00000061710	ENSDARG00000061710
0.11644	-0.00182131	1.42527	1.85706	0.182765	0.497869	prdm9	ENSDARG00000005382	ENSDARG00000005382
0.0143656	-0.00182258	41.3328	37.7553	0.0260493	0.512483	dgcr2	ENSDARG00000042962	ENSDARG00000042962
0.0133834	-0.00182259	0.96302	1.58577	0.0243511	0.496909	tigarb	ENSDARG00000045858	ENSDARG00000045858
0.000257655	-0.00182317	0.0770416	0.660945	0.000564824	0.497083	ENSDARG00000095058	ENSDARG00000095058	ENSDARG00000095058
0.00641317	-0.0018234	0.115562	0.493243	0.0121444	0.498112	ENSDARG00000099253	ENSDARG00000099253	ENSDARG00000099253
0.00620231	-0.00182511	0.0385208	0.362533	0.0117643	0.49838	ENSDARG00000117462	ENSDARG00000117462	ENSDARG00000117462
0.0811424	-0.00182512	1.30971	1.77814	0.131196	0.497685	ENSDARG00000097767	ENSDARG00000097767	ENSDARG00000097767
0.00962752	-0.00182715	0.115562	0.463648	0.0178356	0.49826	ENSDARG00000097278	ENSDARG00000097278	ENSDARG00000097278
0.00477837	-0.00182746	0	0.30581	0.00918234	0.498471	ENSDARG00000023302	ENSDARG00000023302	ENSDARG00000023302
0.00289006	-0.00182807	0.0770416	0.485844	0.00570296	0.497957	ENSDARG00000101450	ENSDARG00000101450	ENSDARG00000101450
0.0640428	-0.00182832	0.269646	0.540101	0.105425	0.498647	ENSDARG00000105381	ENSDARG00000105381	ENSDARG00000105381
0.0748154	-0.00182863	0.115562	0.313209	0.121656	0.499012	car15	ENSDARG00000060829	ENSDARG00000060829
0.0128281	-0.00182939	0.231125	0.619019	0.0233918	0.498062	zgc:153896	ENSDARG00000003977	ENSDARG00000003977
0.0307828	-0.00183035	0.308166	0.656013	0.0533185	0.498263	ENSDARG00000103450	ENSDARG00000103450	ENSDARG00000103450
0.00450624	-0.0018313	0.0385208	0.384729	0.00869175	0.498269	lpar5a	ENSDARG00000010384	ENSDARG00000010384
0.0971622	-0.00183193	3.27427	3.95334	0.154911	0.496743	znf131	ENSDARG00000068400	ENSDARG00000068400
0.00690104	-0.00183197	0.0385208	0.355135	0.0130235	0.498417	ENSDARG00000101737	ENSDARG00000101737	ENSDARG00000101737
0.00155953	-0.0018323	0.577812	1.2923	0.00316481	0.496443	cutc	ENSDARG00000077306	ENSDARG00000077306
0.0284092	-0.00183251	0.0770416	0.323074	0.0494894	0.49877	sostdc1b	ENSDARG00000056021	ENSDARG00000056021
0.0130693	-0.00183289	0	0.236756	0.023805	0.498816	ENSDARG00000099538	ENSDARG00000099538	ENSDARG00000099538
0.0139655	-0.00183362	0.346687	0.776857	0.0253578	0.497852	ENSDARG00000102455	ENSDARG00000102455	ENSDARG00000102455
0.00194703	-0.00183388	0.308166	0.88537	0.00391453	0.49712	ENSDARG00000098383	ENSDARG00000098383	ENSDARG00000098383
4.78178e-05	-0.00183603	0.0385208	0.710269	0.000111825	0.496643	ENSDARG00000079095	ENSDARG00000079095	ENSDARG00000079095
0.332773	-0.00183684	0.693374	0.875506	0.468394	0.499092	SQLE	ENSDARG00000063319	ENSDARG00000063319
0.00100111	-0.00183687	2.65794	3.98293	0.00207522	0.493548	ENSDARG00000091320	ENSDARG00000091320	ENSDARG00000091320
0.00070617	-0.00183709	0.731895	1.57838	0.00148418	0.495795	ENSDARG00000093973	ENSDARG00000093973	ENSDARG00000093973
0.0221633	-0.00183923	0.0770416	0.340337	0.0392437	0.498683	ENSDARG00000039963	ENSDARG00000039963	ENSDARG00000039963
0.126076	-0.00184283	0.308166	0.530236	0.196539	0.49889	ENSDARG00000091861	ENSDARG00000091861	ENSDARG00000091861
0.0107058	-0.00184289	3.19723	4.27395	0.0197041	0.494811	eif2b1	ENSDARG00000091402	ENSDARG00000091402
0.00151294	-0.00184366	0.308166	0.9051	0.00307466	0.497019	ENSDARG00000091477	ENSDARG00000091477	ENSDARG00000091477
0.00141237	-0.00184399	0.0770416	0.537634	0.00288035	0.497698	ENSDARG00000097909	ENSDARG00000097909	ENSDARG00000097909
0.00135201	-0.00184405	1.34823	2.32564	0.00276524	0.495171	ptrhd1	ENSDARG00000016122	ENSDARG00000016122
0.00210171	-0.0018444	1.00154	1.8324	0.00421042	0.495881	irf3	ENSDARG00000076251	ENSDARG00000076251
0.00788112	-0.00184559	0	0.271283	0.0147788	0.498644	ENSDARG00000098699	ENSDARG00000098699	ENSDARG00000098699
0.01712	-0.00184709	0.346687	0.759594	0.0307167	0.497939	MICALL1	ENSDARG00000087016	ENSDARG00000087016
0.000189431	-0.00184783	0.0770416	0.683141	0.000420843	0.496971	si:ch211-214j24.14	ENSDARG00000096037	ENSDARG00000096037
0.000392562	-0.00184808	2.11864	3.44283	0.000845997	0.493529	ENSDARG00000104864	ENSDARG00000104864	ENSDARG00000104864
0.00419773	-0.00184813	0.847458	1.56111	0.00813142	0.496456	metap1d	ENSDARG00000019715	ENSDARG00000019715
0.00119182	-0.00184818	1.07858	1.9927	0.00245102	0.495478	ENSDARG00000114364	ENSDARG00000114364	ENSDARG00000114364
0.000646047	-0.00184831	0.154083	0.727533	0.00136239	0.497135	ENSDARG00000097636	ENSDARG00000097636	ENSDARG00000097636
0.0295534	-0.00184894	0.385208	0.764526	0.0513642	0.49811	ENSDARG00000095294	ENSDARG00000095294	ENSDARG00000095294
7.13539e-05	-0.00184895	0	0.604222	0.000164546	0.496979	ENSDARG00000093940	ENSDARG00000093940	ENSDARG00000093940
0.000274756	-0.00185164	0.96302	1.98284	0.000600799	0.494944	catip	ENSDARG00000063009	ENSDARG00000063009
0.112728	-0.00185207	0.346687	0.589425	0.177568	0.498786	ENSDARG00000096688	ENSDARG00000096688	ENSDARG00000096688
0.950177	-0.00185306	18.7211	19.1082	1	0.49975	slc25a11	ENSDARG00000035741	ENSDARG00000035741
0.00434195	-0.00185423	0.0385208	0.387195	0.00839478	0.498256	ENSDARG00000096514	ENSDARG00000096514	ENSDARG00000096514
0.000714875	-0.00185453	0.0385208	0.515438	0.0015015	0.497616	ENSDARG00000040898	ENSDARG00000040898	ENSDARG00000040898
0.0218769	-0.00185594	0.192604	0.520371	0.0387514	0.498362	ENSDARG00000096218	ENSDARG00000096218	ENSDARG00000096218
0.0135246	-0.00185655	0.731895	1.2923	0.0245971	0.497213	ENSDARG00000116211	ENSDARG00000116211	ENSDARG00000116211
0.024953	-0.00185658	0.847458	1.37368	0.0438302	0.497388	ENSDARG00000089983	ENSDARG00000089983	ENSDARG00000089983
0.00232645	-0.00185778	0.0385208	0.431587	0.00463865	0.498035	trim35-24	ENSDARG00000099684	ENSDARG00000099684
0.00936948	-0.00185884	0.46225	0.971688	0.0173754	0.497461	ENSDARG00000097831	ENSDARG00000097831	ENSDARG00000097831
0.00436609	-0.0018595	0.0770416	0.456249	0.00843794	0.498104	ENSDARG00000060413	ENSDARG00000060413	ENSDARG00000060413
0.00492791	-0.0018601	1.15562	1.93844	0.00945365	0.496123	dtd2	ENSDARG00000036775	ENSDARG00000036775
0.00635487	-0.00186027	0.539291	1.11226	0.0120396	0.497148	ENSDARG00000117212	ENSDARG00000117212	ENSDARG00000117212
0.00856111	-0.00186044	0.96302	1.6351	0.0159655	0.496666	ENSDARG00000097175	ENSDARG00000097175	ENSDARG00000097175
0.0022351	-0.00186427	0.0385208	0.434053	0.0044645	0.498022	ENSDARG00000099670	ENSDARG00000099670	ENSDARG00000099670
0.0894328	-0.00186433	0.154083	0.355135	0.143587	0.498995	cbln18	ENSDARG00000090969	ENSDARG00000090969
0.00685279	-0.00186493	0.924499	1.61044	0.012937	0.496598	ENSDARG00000077068	ENSDARG00000077068	ENSDARG00000077068
0.0152607	-0.00186542	0.46225	0.927296	0.0275633	0.497681	ENSDARG00000092652	ENSDARG00000092652	ENSDARG00000092652
0.000834139	-0.00186667	0.423729	1.12706	0.00174154	0.496496	ENSDARG00000092898	ENSDARG00000092898	ENSDARG00000092898
0.00722905	-0.0018672	0.50077	1.04814	0.0136173	0.497274	ENSDARG00000117477	ENSDARG00000117477	ENSDARG00000117477
0.0427689	-0.00186842	0.154083	0.411858	0.0724662	0.498711	otol1a	ENSDARG00000001771	ENSDARG00000001771
0.0440029	-0.00186842	0.385208	0.727533	0.0743944	0.498292	ENSDARG00000038891	ENSDARG00000038891	ENSDARG00000038891
0.00227369	-0.00187113	0	0.357601	0.00453874	0.498212	si:dkeyp-11e3.1	ENSDARG00000102058	ENSDARG00000102058
0.00576343	-0.00187115	0.0385208	0.367466	0.010976	0.498355	ENSDARG00000117527	ENSDARG00000117527	ENSDARG00000117527
0.0627383	-0.00187307	0.539291	0.890303	0.103471	0.498251	ENSDARG00000092295	ENSDARG00000092295	ENSDARG00000092295
0.0637625	-0.00187341	2.58089	3.26527	0.104979	0.496685	ENSDARG00000098608	ENSDARG00000098608	ENSDARG00000098608
0.00116983	-0.00187401	0.770416	1.58331	0.00240763	0.495961	ENSDARG00000101843	ENSDARG00000101843	ENSDARG00000101843
0.0102	-0.00187457	4.31433	5.56131	0.0188255	0.494075	zgc:101716	ENSDARG00000010738	ENSDARG00000010738
0.0209984	-0.00187462	0.231125	0.57956	0.0372806	0.498259	ENSDARG00000093862	ENSDARG00000093862	ENSDARG00000093862
0.00164946	-0.00187543	0.46225	1.12459	0.00333813	0.4967	ENSDARG00000095805	ENSDARG00000095805	ENSDARG00000095805
0.0363857	-0.00187594	0.346687	0.693006	0.0623591	0.498269	zgc:194007	ENSDARG00000091860	ENSDARG00000091860
0.000221488	-0.00187663	0	0.522837	0.000488524	0.497386	zgc:123321	ENSDARG00000039726	ENSDARG00000039726
7.43385e-05	-0.00187683	0.115562	0.821249	0.000171271	0.496474	SLC25A10	ENSDARG00000097890	ENSDARG00000097890
0.00755458	-0.0018773	0.0770416	0.41679	0.0141987	0.498301	ENSDARG00000077644	ENSDARG00000077644	ENSDARG00000077644
0.0831273	-0.00188111	7.62712	8.74026	0.134192	0.495056	supt4h1	ENSDARG00000113969	ENSDARG00000113969
0.004803	-0.00188115	0.154083	0.577094	0.00922639	0.497886	ENSDARG00000100673	ENSDARG00000100673	ENSDARG00000100673
0.016379	-0.00188118	7.85824	9.45053	0.0294474	0.492913	actr8	ENSDARG00000103610	ENSDARG00000103610
0.0134076	-0.00188136	0.693374	1.24297	0.0243939	0.497263	dnajb13	ENSDARG00000043157	ENSDARG00000043157
0.00373248	-0.00188176	1.46379	2.35523	0.0072722	0.495598	znf973	ENSDARG00000100896	ENSDARG00000100896
0.00123544	-0.00188187	0.192604	0.74233	0.00253605	0.497256	ENSDARG00000112892	ENSDARG00000112892	ENSDARG00000112892
0.00339832	-0.00188343	0.115562	0.540101	0.00665462	0.497878	ENSDARG00000095390	ENSDARG00000095390	ENSDARG00000095390
0.000414092	-0.00188426	0.231125	0.887837	0.000889979	0.496722	meig1	ENSDARG00000045705	ENSDARG00000045705
0.0101356	-0.00188728	0.654854	1.22078	0.0187151	0.497181	ENSDARG00000035796	ENSDARG00000035796	ENSDARG00000035796
0.0389549	-0.00188753	2.34977	3.0877	0.0664367	0.496409	DYNLRB1	ENSDARG00000104233	ENSDARG00000104233
0.0069182	-0.0018893	3.38983	4.56743	0.0130529	0.494333	hddc3	ENSDARG00000020473	ENSDARG00000020473
0.00414519	-0.00189237	0.115562	0.525303	0.00803366	0.497952	SNX20	ENSDARG00000045554	ENSDARG00000045554
0.0101779	-0.00189316	0.0385208	0.328006	0.0187867	0.498553	ENSDARG00000109109	ENSDARG00000109109	ENSDARG00000109109
0.166191	-0.00189438	7.93529	8.85617	0.252666	0.496024	med19a	ENSDARG00000037392	ENSDARG00000037392
0.00476393	-0.00189535	0.192604	0.638749	0.00915674	0.497772	sult1st3	ENSDARG00000018361	ENSDARG00000018361
0.143983	-0.00189657	0.308166	0.517905	0.221943	0.498951	fgf5	ENSDARG00000035377	ENSDARG00000035377
0.00139283	-0.00189731	0.231125	0.794121	0.00284402	0.49719	ENSDARG00000097164	ENSDARG00000097164	ENSDARG00000097164
1.0404e-05	-0.00189791	1.77196	3.39598	2.56473e-05	0.492028	dusp23b	ENSDARG00000089245	ENSDARG00000089245
0.00130952	-0.00190128	0.192604	0.737398	0.00268121	0.497279	ENSDARG00000088836	ENSDARG00000088836	ENSDARG00000088836
0.0102716	-0.0019014	0.115562	0.458716	0.0189522	0.498284	ENSDARG00000071879	ENSDARG00000071879	ENSDARG00000071879
0.00124365	-0.00190145	0.0385208	0.475979	0.00255246	0.497813	ENSDARG00000095048	ENSDARG00000095048	ENSDARG00000095048
0.000525201	-0.00190236	0	0.461182	0.00111697	0.497694	ENSDARG00000105249	ENSDARG00000105249	ENSDARG00000105249
0.00846859	-0.0019038	0	0.266351	0.0158021	0.498668	scpp1	ENSDARG00000090416	ENSDARG00000090416
0.0311816	-0.00190413	2.73498	3.56614	0.0539634	0.495982	ENSDARG00000104479	ENSDARG00000104479	ENSDARG00000104479
0.0534441	-0.00190589	0.346687	0.658479	0.0891345	0.498441	ENSDARG00000098216	ENSDARG00000098216	ENSDARG00000098216
0.0352556	-0.00190671	0.231125	0.537634	0.0605883	0.498468	ENSDARG00000038139	ENSDARG00000038139	ENSDARG00000038139
0.00231304	-0.00190683	4.46841	6.0003	0.00461416	0.492724	mfsd4b	ENSDARG00000079571	ENSDARG00000079571
0.0190862	-0.00190704	0.231125	0.586959	0.034051	0.498221	ENSDARG00000088831	ENSDARG00000088831	ENSDARG00000088831
0.00216754	-0.00191278	0.0385208	0.43652	0.00433481	0.49801	cyp2x6	ENSDARG00000079653	ENSDARG00000079653
0.000915497	-0.00191323	0	0.421722	0.00190406	0.497891	ENSDARG00000101405	ENSDARG00000101405	ENSDARG00000101405
0.0709613	-0.00191367	34.8228	32.5713	0.115846	0.5088	ddx46	ENSDARG00000099458	ENSDARG00000099458
0.000588957	-0.00191694	0.346687	1.04074	0.00124604	0.49654	ZBTB7C	ENSDARG00000100985	ENSDARG00000100985
0.0671862	-0.00191791	3.73652	4.5403	0.110204	0.496161	grid2ipb	ENSDARG00000095603	ENSDARG00000095603
0.00248501	-0.00191935	1.1171	1.96557	0.00493843	0.495803	chrne	ENSDARG00000034307	ENSDARG00000034307
0.0374325	-0.00192045	0.693374	1.13692	0.0640215	0.497793	ENSDARG00000117796	ENSDARG00000117796	ENSDARG00000117796
0.0139205	-0.00192107	4.89214	6.1606	0.0252818	0.494045	C7H11orf68	ENSDARG00000019406	ENSDARG00000019406
0.000523191	-0.00192144	0.0770416	0.609155	0.00111298	0.49734	sh3bp4	ENSDARG00000030104	ENSDARG00000030104
0.0726723	-0.00192228	0.385208	0.680675	0.118443	0.498526	ENSDARG00000095883	ENSDARG00000095883	ENSDARG00000095883
0.0019755	-0.00192407	0	0.367466	0.00396809	0.498163	ENSDARG00000099903	ENSDARG00000099903	ENSDARG00000099903
0.00495452	-0.00192491	0.693374	1.34162	0.00950063	0.496775	ENSDARG00000098016	ENSDARG00000098016	ENSDARG00000098016
0.0107601	-0.00192512	0.46225	0.959357	0.0197985	0.497523	MFAP4 - ENSDARG00000038683	ENSDARG00000038683	ENSDARG00000038683
0.00444204	-0.00192683	3.00462	4.1827	0.00857555	0.49428	rasl11b	ENSDARG00000015611	ENSDARG00000015611
0.0158782	-0.00192716	0.115562	0.426655	0.0286087	0.498444	ENSDARG00000105354	ENSDARG00000105354	ENSDARG00000105354
0.0044504	-0.00192821	0	0.310743	0.00859074	0.498446	si:ch211-122l24.6	ENSDARG00000112759	ENSDARG00000112759
0.0186398	-0.00192847	11.6718	13.6554	0.0333039	0.491824	uqcr10	ENSDARG00000104517	ENSDARG00000104517
0.000769328	-0.00192858	0	0.434053	0.0016116	0.49783	si:dkey-221l4.10	ENSDARG00000097934	ENSDARG00000097934
0.00299015	-0.00192922	0.0770416	0.483378	0.00589295	0.497969	ENSDARG00000067751	ENSDARG00000067751	ENSDARG00000067751
0.00308001	-0.0019341	1.38675	2.28125	0.00606343	0.495578	ENSDARG00000097326	ENSDARG00000097326	ENSDARG00000097326
0.0098218	-0.00193412	0.0385208	0.330473	0.0181676	0.49854	ccl34a.4	ENSDARG00000090873	ENSDARG00000090873
0.00347216	-0.00193455	0	0.328006	0.0067894	0.49836	ENSDARG00000115359	ENSDARG00000115359	ENSDARG00000115359
0.00249312	-0.00193465	0.0385208	0.426655	0.00495363	0.49806	ENSDARG00000096565	ENSDARG00000096565	ENSDARG00000096565
0.00160065	-0.00193544	0	0.382263	0.00324378	0.498089	ENSDARG00000093487	ENSDARG00000093487	ENSDARG00000093487
8.76645e-05	-0.00193589	0.346687	1.19365	0.000200342	0.49578	vgll2b	ENSDARG00000053773	ENSDARG00000053773
0.35085	-0.00193664	1.23267	1.46	0.491118	0.498872	ENSDARG00000100311	ENSDARG00000100311	ENSDARG00000100311
0.000140051	-0.00193708	0.0770416	0.705337	0.000314904	0.496861	ENSDARG00000061850	ENSDARG00000061850	ENSDARG00000061850
0.0890399	-0.00193741	0.154083	0.355135	0.142984	0.498994	ENSDARG00000094540	ENSDARG00000094540	ENSDARG00000094540
0.0109615	-0.00193773	0.231125	0.63135	0.0201496	0.497999	ENSDARG00000114610	ENSDARG00000114610	ENSDARG00000114610
0.00534013	-0.00193953	0.50077	1.07527	0.0102045	0.497138	ENSDARG00000090886	ENSDARG00000090886	ENSDARG00000090886
0.497314	-0.00194228	19.2989	20.2821	0.661892	0.497217	zfand2a	ENSDARG00000103511	ENSDARG00000103511
0.000198526	-0.00194315	0.346687	1.12706	0.000440267	0.496107	ENSDARG00000075974	ENSDARG00000075974	ENSDARG00000075974
0.142004	-0.00194417	0.346687	0.567229	0.21912	0.498897	ENSDARG00000103154	ENSDARG00000103154	ENSDARG00000103154
0.0299567	-0.00194458	0.0385208	0.25402	0.0520208	0.498922	ENSDARG00000098602	ENSDARG00000098602	ENSDARG00000098602
0.0160395	-0.00194557	0.46225	0.922364	0.0288817	0.497705	ENSDARG00000115450	ENSDARG00000115450	ENSDARG00000115450
0.000543719	-0.00194645	0	0.458716	0.00115476	0.497706	sod3a	ENSDARG00000070168	ENSDARG00000070168
0.0250013	-0.00194838	3.15871	4.08405	0.0439078	0.495538	ENSDARG00000116356	ENSDARG00000116356	ENSDARG00000116356
0.00671263	-0.00194885	0.231125	0.67081	0.0126886	0.497804	ENSDARG00000099382	ENSDARG00000099382	ENSDARG00000099382
0.00593353	-0.00194907	0.231125	0.680675	0.0112829	0.497756	ENSDARG00000096226	ENSDARG00000096226	ENSDARG00000096226
0.0073732	-0.00195038	0.423729	0.939627	0.0138736	0.497426	ENSDARG00000093783	ENSDARG00000093783	ENSDARG00000093783
0.0165847	-0.00195566	0.308166	0.707803	0.0298058	0.498001	ENSDARG00000092596	ENSDARG00000092596	ENSDARG00000092596
0.0246851	-0.00195633	0.115562	0.394594	0.0434018	0.498605	cyp1b1	ENSDARG00000068934	ENSDARG00000068934
0.0754718	-0.00195754	0.46225	0.774391	0.122662	0.498442	ENSDARG00000104193	ENSDARG00000104193	ENSDARG00000104193
0.00121173	-0.00195986	0.693374	1.4748	0.0024896	0.496114	cyb5d1	ENSDARG00000056007	ENSDARG00000056007
0.437088	-0.00196017	1.57935	1.79047	0.592575	0.49896	ADA2	ENSDARG00000015623	ENSDARG00000015623
0.00286314	-0.00196127	3.15871	4.43672	0.00565189	0.493834	abitram	ENSDARG00000070407	ENSDARG00000070407
0.0246323	-0.00196341	0.46225	0.882904	0.0433137	0.497903	ENSDARG00000093987	ENSDARG00000093987	ENSDARG00000093987
0.0483578	-0.00196389	0.885978	1.34409	0.0811787	0.497722	ENSDARG00000091627	ENSDARG00000091627	ENSDARG00000091627
0.0329355	-0.0019639	0.192604	0.48831	0.0568354	0.498522	ENSDARG00000090277	ENSDARG00000090277	ENSDARG00000090277
0.00166945	-0.00196531	0.0770416	0.525303	0.00337732	0.497759	ENSDARG00000063481	ENSDARG00000063481	ENSDARG00000063481
0.0600455	-0.00196565	1.46379	2.0001	0.0993426	0.497356	elapor2a	ENSDARG00000042213	ENSDARG00000042213
0.000207369	-0.00196666	0.0385208	0.604222	0.000458938	0.497172	ENSDARG00000103208	ENSDARG00000103208	ENSDARG00000103208
0.00318379	-0.00196705	0.693374	1.38355	0.00625675	0.496564	ENSDARG00000105727	ENSDARG00000105727	ENSDARG00000105727
0.018678	-0.00196728	0.231125	0.589425	0.0333703	0.498211	rfx6	ENSDARG00000041702	ENSDARG00000041702
0.000213992	-0.0019678	0	0.525303	0.000472792	0.497373	cbln10	ENSDARG00000023157	ENSDARG00000023157
0.00760496	-0.00196877	0.346687	0.828648	0.0142914	0.497594	ENSDARG00000088378	ENSDARG00000088378	ENSDARG00000088378
0.0136969	-0.00197067	0.154083	0.498175	0.0248896	0.49828	ENSDARG00000073718	ENSDARG00000073718	ENSDARG00000073718
0.00152606	-0.00197475	0.0385208	0.461182	0.00310056	0.497887	ENSDARG00000100429	ENSDARG00000100429	ENSDARG00000100429
0.0952517	-0.00197492	0.154083	0.350202	0.152133	0.499019	cbln20	ENSDARG00000087476	ENSDARG00000087476
0.000791822	-0.00197537	0.0385208	0.50804	0.0016567	0.497653	ENSDARG00000097811	ENSDARG00000097811	ENSDARG00000097811
0.0135535	-0.00197553	0	0.23429	0.0246413	0.498829	ela2	ENSDARG00000056744	ENSDARG00000056744
0.0191704	-0.00197571	11.5562	13.4606	0.0341956	0.49191	ENSDARG00000034227	ENSDARG00000034227	ENSDARG00000034227
0.397804	-0.00197617	16.1402	15.5717	0.547232	0.503121	ENSDARG00000104501	ENSDARG00000104501	ENSDARG00000104501
0.0057157	-0.00197813	1.88752	2.82381	0.0108896	0.49541	lcmt2	ENSDARG00000000747	ENSDARG00000000747
0.00424982	-0.00197831	0.269646	0.764526	0.00822742	0.497528	ENSDARG00000097345	ENSDARG00000097345	ENSDARG00000097345
0.00498098	-0.00197846	4.73806	6.18526	0.00954911	0.493193	mterf2	ENSDARG00000086405	ENSDARG00000086405
0.00117393	-0.00197874	0.154083	0.683141	0.00241575	0.497358	ENSDARG00000095920	ENSDARG00000095920	ENSDARG00000095920
0.0229749	-0.00197887	0.0770416	0.337871	0.0405836	0.498696	ENSDARG00000117805	ENSDARG00000117805	ENSDARG00000117805
0.000348965	-0.00197895	0.0770416	0.638749	0.000755297	0.497193	ENSDARG00000098525	ENSDARG00000098525	ENSDARG00000098525
0.0195403	-0.00198088	0	0.209628	0.0348173	0.498952	ENSDARG00000104642	ENSDARG00000104642	ENSDARG00000104642
0.39855	-0.00198151	20.7627	21.969	0.548167	0.49643	irf2bp2b	ENSDARG00000098635	ENSDARG00000098635
0.124687	-0.00198341	9.16795	10.2619	0.194502	0.495288	med6	ENSDARG00000034734	ENSDARG00000034734
0.196449	-0.00198415	7.24191	8.06698	0.293442	0.496445	narf	ENSDARG00000024184	ENSDARG00000024184
0.00845007	-0.00198519	1.1171	1.82993	0.0157739	0.496468	ENSDARG00000092072	ENSDARG00000092072	ENSDARG00000092072
0.581206	-0.00198546	21.7257	22.6892	0.750717	0.497638	znf148	ENSDARG00000055106	ENSDARG00000055106
0.000764523	-0.00198818	0.0385208	0.510506	0.00160175	0.49764	ENSDARG00000073789	ENSDARG00000073789	ENSDARG00000073789
0.014056	-0.00198933	0	0.231824	0.0255122	0.498841	ENSDARG00000098950	ENSDARG00000098950	ENSDARG00000098950
0.00919729	-0.00199096	0.423729	0.919897	0.0170727	0.497524	ENSDARG00000097019	ENSDARG00000097019	ENSDARG00000097019
0.00184158	-0.00199171	0	0.372398	0.00371147	0.498138	htra3a	ENSDARG00000052895	ENSDARG00000052895
0.00112844	-0.00199228	0	0.406925	0.00232657	0.497965	SLC10A1	ENSDARG00000030588	ENSDARG00000030588
0.00501133	-0.0019928	0.0385208	0.377331	0.00960559	0.498306	piwil2	ENSDARG00000062601	ENSDARG00000062601
0.0417435	-0.00199363	1.07858	1.59564	0.0708101	0.497442	MINDY4B	ENSDARG00000112337	ENSDARG00000112337
0.0032509	-0.00199391	0.154083	0.606688	0.00638131	0.497739	ptger2b	ENSDARG00000037033	ENSDARG00000037033
0.00066667	-0.00199417	0.0385208	0.520371	0.00140452	0.497591	ENSDARG00000100904	ENSDARG00000100904	ENSDARG00000100904
0.026569	-0.00199847	0.308166	0.668344	0.0464579	0.4982	ENSDARG00000104899	ENSDARG00000104899	ENSDARG00000104899
0.00227811	-0.00199859	0.192604	0.695472	0.00454635	0.497489	iqch	ENSDARG00000015476	ENSDARG00000015476
0.0082184	-0.00199984	0.0385208	0.342804	0.0153687	0.498478	pde6ga	ENSDARG00000056791	ENSDARG00000056791
0.00293605	-0.0020005	0.385208	0.964289	0.0057902	0.497111	rnps1	ENSDARG00000116743	ENSDARG00000116743
0.184873	-0.00200052	0.885978	1.17392	0.277934	0.498565	wnt10b	ENSDARG00000040925	ENSDARG00000040925
0.00244187	-0.00200223	0.616333	1.30463	0.00485686	0.496574	dhrs13b.1	ENSDARG00000031814	ENSDARG00000031814
0.0122123	-0.00200265	0.539291	1.05061	0.0223278	0.497451	ENSDARG00000089875	ENSDARG00000089875	ENSDARG00000089875
0.0027115	-0.00200383	0	0.34527	0.00536656	0.498274	ENSDARG00000094984	ENSDARG00000094984	ENSDARG00000094984
0.0202822	-0.00200566	0.924499	1.49206	0.036076	0.497184	ENSDARG00000099425	ENSDARG00000099425	ENSDARG00000099425
0.000407824	-0.00200576	0.423729	1.18625	0.000877146	0.496201	tatdn3	ENSDARG00000054076	ENSDARG00000054076
0.00274587	-0.00200692	0.577812	1.24051	0.00543062	0.496698	ENSDARG00000112884	ENSDARG00000112884	ENSDARG00000112884
0.000680076	-0.00200927	0.192604	0.786722	0.00143146	0.497031	PDGFA	ENSDARG00000109371	ENSDARG00000109371
0.00316417	-0.00201052	0.231125	0.729999	0.00622197	0.497509	ENSDARG00000078065	ENSDARG00000078065	ENSDARG00000078065
0.0730035	-0.00201091	0.96302	1.38601	0.118888	0.497898	alg11	ENSDARG00000031202	ENSDARG00000031202
0.0103495	-0.00201374	0.0770416	0.394594	0.0190873	0.498413	ENSDARG00000088680	ENSDARG00000088680	ENSDARG00000088680
0.562136	-0.00201375	13.8675	13.5198	0.732164	0.502015	ENSDARG00000098045	ENSDARG00000098045	ENSDARG00000098045
0.00149001	-0.00201498	0.423729	1.07774	0.00303109	0.49674	ENSDARG00000101517	ENSDARG00000101517	ENSDARG00000101517
0.02502	-0.0020163	6.77966	8.14097	0.0439361	0.493817	eny2	ENSDARG00000070046	ENSDARG00000070046
0.00277489	-0.00201646	0.115562	0.554898	0.00548401	0.497804	ENSDARG00000095298	ENSDARG00000095298	ENSDARG00000095298
0.068931	-0.0020169	1.30971	1.80034	0.112758	0.497572	ENSDARG00000094551	ENSDARG00000094551	ENSDARG00000094551
0.0690756	-0.00201836	9.89985	11.2755	0.112966	0.494185	fam219b	ENSDARG00000104637	ENSDARG00000104637
0.00982419	-0.00201841	0.0385208	0.330473	0.018171	0.49854	ENSDARG00000038052	ENSDARG00000038052	ENSDARG00000038052
0.00195552	-0.00201921	0.770416	1.53398	0.00393086	0.496204	ccdc3a	ENSDARG00000026052	ENSDARG00000026052
0.0180131	-0.00201928	0.231125	0.591891	0.0322356	0.498197	ENSDARG00000091144	ENSDARG00000091144	ENSDARG00000091144
0.00062247	-0.00201939	0.0385208	0.525303	0.00131438	0.497567	ENSDARG00000097679	ENSDARG00000097679	ENSDARG00000097679
0.0109556	-0.00202055	0.46225	0.956891	0.0201401	0.497532	ENSDARG00000105486	ENSDARG00000105486	ENSDARG00000105486
0.00156433	-0.00202094	0.0770416	0.530236	0.00317375	0.497735	GCNT3	ENSDARG00000060471	ENSDARG00000060471
0.00379173	-0.00202173	0.0385208	0.39706	0.00738011	0.498208	gbgt1l2	ENSDARG00000092718	ENSDARG00000092718
0.00285726	-0.00202298	0.0385208	0.41679	0.00564063	0.498108	si:ch73-233c7.1	ENSDARG00000097000	ENSDARG00000097000
0.00717447	-0.00202674	0.192604	0.606688	0.0135176	0.49793	si:dkey-286j15.3	ENSDARG00000071036	ENSDARG00000071036
0.00126057	-0.00202792	1.50231	2.52787	0.00258537	0.494937	dtwd1	ENSDARG00000111509	ENSDARG00000111509
0.00275392	-0.00202924	0.154083	0.619019	0.00544588	0.497677	ENSDARG00000116673	ENSDARG00000116673	ENSDARG00000116673
0.0553173	-0.00202926	0.0770416	0.276216	0.0920258	0.499004	tmc2a	ENSDARG00000033104	ENSDARG00000033104
0.00407011	-0.00203013	0.0385208	0.392128	0.00789501	0.498232	ENSDARG00000097494	ENSDARG00000097494	ENSDARG00000097494
0.0139995	-0.00203144	0.50077	0.986485	0.0254152	0.497578	ENSDARG00000086679	ENSDARG00000086679	ENSDARG00000086679
0.00431248	-0.00203438	0.423729	0.986485	0.00834078	0.497193	herc56.2	ENSDARG00000075389	ENSDARG00000075389
0.003942	-0.00203795	0.0770416	0.463648	0.00765885	0.498068	si:dkey-25e12.3	ENSDARG00000055365	ENSDARG00000055365
0.0522449	-0.00203883	0.231125	0.505574	0.0872671	0.498629	ENSDARG00000086337	ENSDARG00000086337	ENSDARG00000086337
0.000263127	-0.00203942	0	0.510506	0.000576339	0.497447	rab42b	ENSDARG00000101170	ENSDARG00000101170
0.000253575	-0.00204054	1.96456	3.29733	0.000556127	0.493464	exosc3	ENSDARG00000098334	ENSDARG00000098334
0.0539476	-0.00204389	0.0385208	0.214561	0.0898435	0.49912	mfsd4ab	ENSDARG00000008263	ENSDARG00000008263
0.0886225	-0.00204414	0.115562	0.300878	0.142363	0.499074	tnnc1a	ENSDARG00000011400	ENSDARG00000011400
0.00263344	-0.002045	0.385208	0.974154	0.00521842	0.497064	tlcd5b	ENSDARG00000035163	ENSDARG00000035163
0.0299654	-0.00204592	0.0385208	0.25402	0.0520303	0.498923	ENSDARG00000041960	ENSDARG00000041960	ENSDARG00000041960
0.00261758	-0.0020469	0	0.347736	0.00518793	0.498261	ENSDARG00000097418	ENSDARG00000097418	ENSDARG00000097418
0.0115394	-0.00204707	0.192604	0.569695	0.0211617	0.498114	fam117ab	ENSDARG00000079252	ENSDARG00000079252
0.0524713	-0.00204745	0.192604	0.451317	0.0876092	0.498707	cyp2k17	ENSDARG00000104529	ENSDARG00000104529
0.722973	-0.00204884	1.1171	1.19611	0.89155	0.499611	ENSDARG00000088833	ENSDARG00000088833	ENSDARG00000088833
0.00682784	-0.00204918	0	0.281148	0.0128929	0.498594	ENSDARG00000056652	ENSDARG00000056652	ENSDARG00000056652
0.00116852	-0.00204935	0	0.404459	0.00240523	0.497978	ENSDARG00000095113	ENSDARG00000095113	ENSDARG00000095113
0.00308716	-0.00205021	0.0770416	0.480912	0.00607641	0.497981	zgc:113691	ENSDARG00000038898	ENSDARG00000038898
2.79928e-05	-0.00205101	1.81048	3.34418	6.66221e-05	0.492477	lyrm7	ENSDARG00000079815	ENSDARG00000079815
0.0306741	-0.00205246	0.308166	0.656013	0.0531388	0.498262	ENSDARG00000099384	ENSDARG00000099384	ENSDARG00000099384
0.00137538	-0.00205286	0.0385208	0.46858	0.00281092	0.49785	batf3	ENSDARG00000042577	ENSDARG00000042577
0.0468957	-0.00205358	0.115562	0.347736	0.0788708	0.49884	tcnba	ENSDARG00000068088	ENSDARG00000068088
0.0149157	-0.00205403	0.192604	0.549965	0.0269776	0.498213	ENSDARG00000114950	ENSDARG00000114950	ENSDARG00000114950
0.00810624	-0.00205586	0.192604	0.596824	0.0151756	0.497978	ENSDARG00000096363	ENSDARG00000096363	ENSDARG00000096363
0.00176567	-0.00205794	1.27119	2.1974	0.00356489	0.495417	ENSDARG00000117759	ENSDARG00000117759	ENSDARG00000117759
0.000146087	-0.00205862	1.00154	2.09628	0.000327864	0.494578	ENSDARG00000116881	ENSDARG00000116881	ENSDARG00000116881
0.154519	-0.00205934	8.97535	10.0054	0.236447	0.495679	ENSDARG00000089598	ENSDARG00000089598	ENSDARG00000089598
0.00104921	-0.00205955	0.115562	0.626418	0.00216939	0.497447	ENSDARG00000117379	ENSDARG00000117379	ENSDARG00000117379
0.0012673	-0.00205962	0.192604	0.739864	0.0025982	0.497266	ENSDARG00000093550	ENSDARG00000093550	ENSDARG00000093550
0.068337	-0.00206053	13.829	15.5371	0.111837	0.493303	hs6st2	ENSDARG00000012025	ENSDARG00000012025
0.00198345	-0.00206095	0.115562	0.57956	0.00398257	0.497681	ENSDARG00000099717	ENSDARG00000099717	ENSDARG00000099717
0.702104	-0.0020611	9.01387	8.85124	0.87598	0.501102	dpydb	ENSDARG00000010267	ENSDARG00000010267
0.00121003	-0.00206293	0	0.401993	0.00248627	0.49799	KLHL38	ENSDARG00000040278	ENSDARG00000040278
0.00114618	-0.00206436	0.0770416	0.552432	0.00236105	0.497624	ENSDARG00000040536	ENSDARG00000040536	ENSDARG00000040536
0.77239	-0.00206471	14.3683	14.7997	0.944361	0.498957	lmbr1	ENSDARG00000024092	ENSDARG00000024092
0.00129798	-0.00206496	4.00616	5.55884	0.00265824	0.492595	bcs1l	ENSDARG00000012295	ENSDARG00000012295
0.000293359	-0.00206563	0.154083	0.786722	0.000639885	0.49684	zgc:173443	ENSDARG00000034403	ENSDARG00000034403
1.35e-18	-0.00206587	12.7889	21.0343	5.95e-18	0.463689	tfap2c	ENSDARG00000040606	ENSDARG00000040606
0.0374655	-0.00206662	0.539291	0.942093	0.0640746	0.497991	ENSDARG00000101272	ENSDARG00000101272	ENSDARG00000101272
0.000186473	-0.00206708	0	0.535168	0.00041447	0.497324	sspn	ENSDARG00000041747	ENSDARG00000041747
0.00372697	-0.00206849	0	0.323074	0.00726237	0.498385	CALHM1 - ENSDARG00000077021	ENSDARG00000077021	ENSDARG00000077021
0.00191713	-0.0020687	0.154083	0.646148	0.00385585	0.497541	ppp1r15b	ENSDARG00000068128	ENSDARG00000068128
0.00209545	-0.00207077	0.231125	0.76206	0.00419865	0.497349	RNase_MRP	ENSDARG00000080987	ENSDARG00000080987
0.0153349	-0.00207273	0.577812	1.0802	0.0276789	0.497498	il12rb2	ENSDARG00000052157	ENSDARG00000052157
0.000671885	-0.00207339	0.154083	0.725067	0.00141468	0.497149	ENSDARG00000033071	ENSDARG00000033071	ENSDARG00000033071
0.0032537	-0.00207393	0.308166	0.843445	0.00638527	0.497328	ENSDARG00000100995	ENSDARG00000100995	ENSDARG00000100995
0.0402863	-0.0020741	0.0770416	0.298412	0.0685312	0.498893	cpa1	ENSDARG00000030915	ENSDARG00000030915
0.000809285	-0.00207478	1.27119	2.28125	0.00169193	0.495003	gchfr	ENSDARG00000098588	ENSDARG00000098588
0.0002847	-0.00207483	0.0770416	0.653546	0.000621664	0.497119	ENSDARG00000079519	ENSDARG00000079519	ENSDARG00000079519
0.00217575	-0.00207511	0.539291	1.20844	0.00434963	0.496666	ENSDARG00000103721	ENSDARG00000103721	ENSDARG00000103721
0.0395585	-0.00207597	4.93066	5.97563	0.0674129	0.495083	ENSDARG00000063553	ENSDARG00000063553	ENSDARG00000063553
0.00352983	-0.00207876	0.0385208	0.401993	0.00689679	0.498183	ENSDARG00000060200	ENSDARG00000060200	ENSDARG00000060200
0.00095221	-0.00207891	0.346687	1.00128	0.00197764	0.496735	dram1	ENSDARG00000045561	ENSDARG00000045561
0.0276382	-0.00207923	0.847458	1.36135	0.0482237	0.497446	ENSDARG00000099215	ENSDARG00000099215	ENSDARG00000099215
0.00190799	-0.0020821	0.154083	0.646148	0.00383841	0.49754	ENSDARG00000097592	ENSDARG00000097592	ENSDARG00000097592
0.00100263	-0.00208402	0.0770416	0.562297	0.0020781	0.497575	ENSDARG00000096949	ENSDARG00000096949	ENSDARG00000096949
0.00366754	-0.00208404	0.0385208	0.399526	0.00715339	0.498196	fut9b.6	ENSDARG00000102554	ENSDARG00000102554
0.00549213	-0.00208463	3.46687	4.6932	0.0104839	0.494098	si:ch211-40k21.9	ENSDARG00000097546	ENSDARG00000097546
0.035501	-0.00208466	0.346687	0.695472	0.0609617	0.498258	ENSDARG00000079221	ENSDARG00000079221	ENSDARG00000079221
0.0130074	-0.00208493	0.115562	0.441452	0.0237081	0.498371	cfap300	ENSDARG00000000349	ENSDARG00000000349
0.000165228	-0.0020877	0.0770416	0.693006	0.000369267	0.496922	gpr160	ENSDARG00000038700	ENSDARG00000038700
0.932879	-0.00208809	21.9954	22.2921	1	0.500359	slc35e1	ENSDARG00000011945	ENSDARG00000011945
0.0033468	-0.00208906	0.616333	1.27503	0.00655927	0.496719	nots	ENSDARG00000099824	ENSDARG00000099824
0.0192743	-0.00209078	0.192604	0.530236	0.0343697	0.498313	ENSDARG00000058503	ENSDARG00000058503	ENSDARG00000058503
4.98501e-05	-0.00209306	0.231125	1.05061	0.000116435	0.495912	ENSDARG00000076819	ENSDARG00000076819	ENSDARG00000076819
0.0168296	-0.00209361	4.39137	5.55391	0.0302191	0.494488	zgc:171220	ENSDARG00000102959	ENSDARG00000102959
0.0016731	-0.00209489	0.0770416	0.525303	0.00338429	0.49776	spink4	ENSDARG00000091609	ENSDARG00000091609
0.000318829	-0.00209851	7.89676	10.3236	0.000692837	0.488962	DARS2	ENSDARG00000060861	ENSDARG00000060861
0.0131821	-0.00209953	0.0770416	0.377331	0.024001	0.498499	gpx2	ENSDARG00000089149	ENSDARG00000089149
0.00204931	-0.00209988	0.154083	0.641215	0.00410924	0.497566	ENSDARG00000097286	ENSDARG00000097286	ENSDARG00000097286
0.00150773	-0.00210026	0.770416	1.55865	0.00306542	0.496081	ENSDARG00000103103	ENSDARG00000103103	ENSDARG00000103103
0.0099726	-0.00210232	0.0770416	0.39706	0.0184269	0.4984	hes2.1	ENSDARG00000074897	ENSDARG00000074897
0.00792303	-0.00210443	1.38675	2.17027	0.0148531	0.496125	ENSDARG00000117294	ENSDARG00000117294	ENSDARG00000117294
0.00645742	-0.00210644	0.154083	0.554898	0.0122254	0.497997	ENSDARG00000099493	ENSDARG00000099493	ENSDARG00000099493
0.000812105	-0.00210855	0.0770416	0.577094	0.0016975	0.4975	ENSDARG00000111494	ENSDARG00000111494	ENSDARG00000111494
0.0556385	-0.00211097	0.50077	0.85331	0.0925174	0.49824	emx1	ENSDARG00000039569	ENSDARG00000039569
0.00105278	-0.00211193	1.46379	2.49827	0.00217637	0.494887	C7H19orf12 - ENSDARG00000058857	ENSDARG00000058857	ENSDARG00000058857
0.000170572	-0.00211563	4.19877	6.09401	0.000380739	0.490972	ENSDARG00000103473	ENSDARG00000103473	ENSDARG00000103473
0.000206751	-0.00211586	0	0.52777	0.000457664	0.497361	ENSDARG00000117809	ENSDARG00000117809	ENSDARG00000117809
0.0341824	-0.00211963	0.654854	1.09746	0.0588248	0.497793	zgc:174698	ENSDARG00000077266	ENSDARG00000077266
0.00342211	-0.00212071	6.70262	8.52077	0.00669839	0.491765	oxa1l	ENSDARG00000069313	ENSDARG00000069313
0.000395495	-0.00212081	0.192604	0.828648	0.000851981	0.496824	ENSDARG00000101213	ENSDARG00000101213	ENSDARG00000101213
0.000662817	-0.00212096	0.0385208	0.520371	0.00139676	0.49759	ENSDARG00000103166	ENSDARG00000103166	ENSDARG00000103166
0.0141876	-0.00212164	0.154083	0.495709	0.0257439	0.498293	cftr	ENSDARG00000041107	ENSDARG00000041107
0.0116524	-0.00212171	0.269646	0.683141	0.0213581	0.497935	ENSDARG00000095024	ENSDARG00000095024	ENSDARG00000095024
7.52598e-05	-0.0021233	2.15716	3.67959	0.00017332	0.492545	afg2b	ENSDARG00000061763	ENSDARG00000061763
0.00404003	-0.00212333	1.00154	1.76334	0.00783947	0.496219	SLC16A5 - ENSDARG00000030472	ENSDARG00000030472	ENSDARG00000030472
0.000411827	-0.00212374	0.0385208	0.554898	0.000885404	0.497419	ENSDARG00000097653	ENSDARG00000097653	ENSDARG00000097653
0.449914	-0.00212468	32.1649	31.4861	0.606324	0.503639	vkorc1l1	ENSDARG00000043644	ENSDARG00000043644
0.0241136	-0.00212585	0.192604	0.512972	0.0424681	0.4984	slc14a2	ENSDARG00000051914	ENSDARG00000051914
0.00105456	-0.00212949	0.385208	1.05061	0.00217976	0.496684	g6pc1a.1	ENSDARG00000031616	ENSDARG00000031616
0.036797	-0.00213009	2.08012	2.78189	0.0630042	0.496549	ENSDARG00000111712	ENSDARG00000111712	ENSDARG00000111712
0.020976	-0.00213178	0.231125	0.57956	0.037247	0.498258	sparta	ENSDARG00000068782	ENSDARG00000068782
0.00991426	-0.00213207	0.346687	0.806452	0.0183272	0.497705	mrap2b	ENSDARG00000103050	ENSDARG00000103050
0.00701831	-0.00213234	1.15562	1.89898	0.0132364	0.496318	ENSDARG00000058508	ENSDARG00000058508	ENSDARG00000058508
0.0247134	-0.00213324	0.96302	1.51672	0.0434468	0.497252	ENSDARG00000097570	ENSDARG00000097570	ENSDARG00000097570
0.000191391	-0.00213325	1.69492	2.98658	0.000424942	0.493653	sar1ab	ENSDARG00000033320	ENSDARG00000033320
0.0098285	-0.00213432	0.0385208	0.330473	0.0181779	0.49854	ENSDARG00000102460	ENSDARG00000102460	ENSDARG00000102460
0.00139155	-0.00213458	0	0.392128	0.00284165	0.498039	zgc:171534	ENSDARG00000105265	ENSDARG00000105265
0.00495069	-0.0021351	0.154083	0.574628	0.00949535	0.497897	ENSDARG00000100777	ENSDARG00000100777	ENSDARG00000100777
0.00394182	-0.00213525	0.0770416	0.463648	0.00765885	0.498068	ENSDARG00000099792	ENSDARG00000099792	ENSDARG00000099792
0.00282448	-0.00213723	2.7735	3.98047	0.00557795	0.494141	ENSDARG00000117699	ENSDARG00000117699	ENSDARG00000117699
0.202149	-0.00213743	3.85208	4.40959	0.300947	0.497358	ENSDARG00000097394	ENSDARG00000097394	ENSDARG00000097394
0.00581555	-0.00213898	0.115562	0.500641	0.0110675	0.498075	ENSDARG00000102694	ENSDARG00000102694	ENSDARG00000102694
0.000908361	-0.00213984	3.46687	4.96695	0.00189055	0.492764	ENSDARG00000116433	ENSDARG00000116433	ENSDARG00000116433
0.00067041	-0.00214002	0.154083	0.725067	0.00141185	0.497148	ENSDARG00000099159	ENSDARG00000099159	ENSDARG00000099159
0.00243098	-0.00214055	0.115562	0.564763	0.00483726	0.497756	trim35-20	ENSDARG00000070847	ENSDARG00000070847
0.00870468	-0.00214059	0.192604	0.591891	0.0162203	0.498004	ENSDARG00000095475	ENSDARG00000095475	ENSDARG00000095475
0.0259166	-0.00214279	2.9661	3.85222	0.045405	0.495688	drd3	ENSDARG00000032131	ENSDARG00000032131
0.0105522	-0.00214405	0.0385208	0.32554	0.019438	0.498565	eve1	ENSDARG00000056012	ENSDARG00000056012
0.00296718	-0.00214569	0.0385208	0.414324	0.0058484	0.498121	si:dkey-22f5.9	ENSDARG00000092044	ENSDARG00000092044
0.0150646	-0.00214628	0.0385208	0.300878	0.0272364	0.498688	KYAT3 - ENSDARG00000100818	ENSDARG00000100818	ENSDARG00000100818
0.0432917	-0.00214742	0.308166	0.626418	0.0732834	0.498411	ENSDARG00000060622	ENSDARG00000060622	ENSDARG00000060622
0.0155109	-0.00214742	4.93066	6.1828	0.0279888	0.494129	trappc1	ENSDARG00000039005	ENSDARG00000039005
0.0148206	-0.00214857	2.11864	2.96685	0.026818	0.495849	ENSDARG00000112061	ENSDARG00000112061	ENSDARG00000112061
0.00279049	-0.002151	0.231125	0.739864	0.00551349	0.49746	ENSDARG00000091287	ENSDARG00000091287	ENSDARG00000091287
0.0119718	-0.002151	0.192604	0.567229	0.0219164	0.498128	ENSDARG00000057568	ENSDARG00000057568	ENSDARG00000057568
0.0148107	-0.00215224	0.269646	0.663411	0.0268057	0.498033	ENSDARG00000098744	ENSDARG00000098744	ENSDARG00000098744
0.0364356	-0.00215254	0.50077	0.895235	0.0624347	0.498032	si:ch73-15n24.1	ENSDARG00000079901	ENSDARG00000079901
0.680887	-0.00215256	69.453	60.8661	0.85196	0.502333	aplp2	ENSDARG00000054864	ENSDARG00000054864
0.000473372	-0.00215447	0	0.46858	0.00101097	0.497657	irgq2	ENSDARG00000068657	ENSDARG00000068657
0.0650343	-0.00215469	0.192604	0.434053	0.10696	0.498793	grifin	ENSDARG00000033382	ENSDARG00000033382
0.0071758	-0.00215637	0.192604	0.606688	0.0135193	0.49793	ENSDARG00000098087	ENSDARG00000098087	ENSDARG00000098087
0.0168637	-0.00215706	1.42527	2.12588	0.030277	0.496544	ENSDARG00000099065	ENSDARG00000099065	ENSDARG00000099065
0.000865571	-0.00215739	0.385208	1.0654	0.00180531	0.496605	pudp	ENSDARG00000027826	ENSDARG00000027826
0.00185456	-0.0021609	8.32049	10.4666	0.00373623	0.490388	ENSDARG00000117824	ENSDARG00000117824	ENSDARG00000117824
0.00400079	-0.00216116	0	0.318141	0.00776798	0.498409	ENSDARG00000096625	ENSDARG00000096625	ENSDARG00000096625
0.0117964	-0.00216185	0.423729	0.897701	0.0216062	0.497634	henmt1	ENSDARG00000018871	ENSDARG00000018871
0.00912492	-0.00216312	0.0385208	0.335405	0.0169451	0.498515	ENSDARG00000089471	ENSDARG00000089471	ENSDARG00000089471
0.00814765	-0.00216326	0.115562	0.475979	0.0152487	0.498199	ENSDARG00000095909	ENSDARG00000095909	ENSDARG00000095909
0.000915497	-0.0021635	0	0.421722	0.00190406	0.497891	fgf16	ENSDARG00000042233	ENSDARG00000042233
0.28278	-0.00216856	0.847458	1.07034	0.405708	0.498888	ENSDARG00000076959	ENSDARG00000076959	ENSDARG00000076959
0.00962038	-0.00216879	3.42835	4.55756	0.0178265	0.494571	ENSDARG00000087525	ENSDARG00000087525	ENSDARG00000087525
0.00105643	-0.00216976	0.269646	0.875506	0.00218336	0.496976	ENSDARG00000105173	ENSDARG00000105173	ENSDARG00000105173
0.0656915	-0.00217108	0.308166	0.589425	0.107899	0.498594	bricd5	ENSDARG00000056247	ENSDARG00000056247
0.00367996	-0.00217433	0.0770416	0.46858	0.00717589	0.498043	ENSDARG00000096587	ENSDARG00000096587	ENSDARG00000096587
0.000468779	-0.00217465	0.0385208	0.545033	0.00100149	0.497467	ENSDARG00000002293	ENSDARG00000002293	ENSDARG00000002293
0.179177	-0.00217519	0.154083	0.300878	0.270299	0.499266	nphs2	ENSDARG00000042850	ENSDARG00000042850
0.00374018	-0.00217584	1.42527	2.30838	0.00728589	0.495642	cyb561d2	ENSDARG00000044114	ENSDARG00000044114
0.0818668	-0.00217599	0.308166	0.569695	0.132295	0.498693	MYL2	ENSDARG00000104722	ENSDARG00000104722
0.00390393	-0.00217644	1.61787	2.5402	0.00758943	0.495452	ENSDARG00000110251	ENSDARG00000110251	ENSDARG00000110251
0.000484989	-0.00217844	0.231125	0.875506	0.00103463	0.496783	aldh9a1a.2	ENSDARG00000055331	ENSDARG00000055331
0.00392452	-0.0021791	3.77504	5.10753	0.00762717	0.493618	fem1c	ENSDARG00000102147	ENSDARG00000102147
0.118908	-0.00217953	5.58552	6.42942	0.18632	0.49614	slc66a1	ENSDARG00000043624	ENSDARG00000043624
0.0193872	-0.00218004	1.00154	1.59071	0.0345616	0.497071	EIF3J	ENSDARG00000097988	ENSDARG00000097988
0.000574744	-0.00218088	2.0416	3.29733	0.00121763	0.493844	ENSDARG00000109729	ENSDARG00000109729	ENSDARG00000109729
0.00892065	-0.00218189	0.731895	1.33422	0.0165866	0.497004	si:rp71-78h1.1	ENSDARG00000095530	ENSDARG00000095530
0.288015	-0.00218252	2.9661	2.61419	0.41212	0.501723	ENSDARG00000078072	ENSDARG00000078072	ENSDARG00000078072
0.00211915	-0.00218312	0.0770416	0.50804	0.00424198	0.497845	ENSDARG00000097137	ENSDARG00000097137	ENSDARG00000097137
0.00277835	-0.0021838	0.231125	0.739864	0.00549052	0.497459	ENSDARG00000067872	ENSDARG00000067872	ENSDARG00000067872
0.0291564	-0.00218438	0.115562	0.382263	0.0507204	0.498666	TCF24	ENSDARG00000086944	ENSDARG00000086944
4.42116e-05	-0.00218506	0	0.638749	0.00010363	0.496806	ENSDARG00000110710	ENSDARG00000110710	ENSDARG00000110710
0.000743049	-0.00218601	0	0.43652	0.00155896	0.497817	ENSDARG00000096724	ENSDARG00000096724	ENSDARG00000096724
0.00443042	-0.00218775	0.115562	0.520371	0.00855464	0.497976	ENSDARG00000097726	ENSDARG00000097726	ENSDARG00000097726
0.00429509	-0.00219005	0	0.313209	0.00830912	0.498434	aqp10a	ENSDARG00000007086	ENSDARG00000007086
0.000436356	-0.00219119	0.115562	0.69054	0.000935357	0.497126	ENSDARG00000091657	ENSDARG00000091657	ENSDARG00000091657
0.700032	-0.00219166	7.16487	7.44796	0.873629	0.498976	ENSDARG00000089646	ENSDARG00000089646	ENSDARG00000089646
0.00103919	-0.00219252	2.27273	3.50942	0.00214978	0.493952	ENSDARG00000116484	ENSDARG00000116484	ENSDARG00000116484
0.0375123	-0.00219252	0.308166	0.638749	0.0641445	0.498349	gprc6a	ENSDARG00000005371	ENSDARG00000005371
0.00768849	-0.00219374	0.192604	0.601756	0.0144384	0.497956	ENSDARG00000098220	ENSDARG00000098220	ENSDARG00000098220
0.0485872	-0.00219406	1.19414	1.71155	0.0815387	0.497434	ENSDARG00000114893	ENSDARG00000114893	ENSDARG00000114893
0.00227181	-0.0021942	0.0770416	0.503107	0.00453553	0.49787	ENSDARG00000097872	ENSDARG00000097872	ENSDARG00000097872
0.00420257	-0.00219454	0.0385208	0.389662	0.00813981	0.498244	gpr84	ENSDARG00000077308	ENSDARG00000077308
0.00158054	-0.00219523	0.154083	0.660945	0.00320463	0.497469	npy8br	ENSDARG00000005780	ENSDARG00000005780
0.0010441	-0.00219638	0.0385208	0.48831	0.00215966	0.497751	itln3	ENSDARG00000003523	ENSDARG00000003523
0.00467522	-0.00219812	0.0385208	0.382263	0.00899741	0.498281	ENSDARG00000105541	ENSDARG00000105541	ENSDARG00000105541
0.286212	-0.00219859	16.4484	17.663	0.409757	0.495864	ube2na	ENSDARG00000008748	ENSDARG00000008748
0.0259464	-0.00219864	0.269646	0.616553	0.0454474	0.498265	ENSDARG00000098014	ENSDARG00000098014	ENSDARG00000098014
0.00204782	-0.00219938	0.154083	0.641215	0.00410676	0.497566	spag8	ENSDARG00000103843	ENSDARG00000103843
0.00248296	-0.00219967	0.770416	1.51179	0.00493466	0.496318	ENSDARG00000057039	ENSDARG00000057039	ENSDARG00000057039
0.145407	-0.00220045	14.2142	15.621	0.223913	0.494636	pelo	ENSDARG00000055477	ENSDARG00000055477
0.00100778	-0.00220231	0.0385208	0.490776	0.00208799	0.497739	ENSDARG00000093393	ENSDARG00000093393	ENSDARG00000093393
0.0365647	-0.00220262	1.15562	1.70169	0.0626394	0.497289	ENSDARG00000102999	ENSDARG00000102999	ENSDARG00000102999
0.00144108	-0.00220438	0	0.389662	0.00293616	0.498052	GREM2	ENSDARG00000056057	ENSDARG00000056057
0.00167405	-0.00220448	0.154083	0.656013	0.003386	0.497491	ENSDARG00000098071	ENSDARG00000098071	ENSDARG00000098071
7.68041e-06	-0.00220738	0.269646	1.25777	1.91173e-05	0.495072	kbtbd12	ENSDARG00000001882	ENSDARG00000001882
0.959776	-0.00221115	2.00308	2.02229	1	0.499928	ggctb	ENSDARG00000005085	ENSDARG00000005085
0.00191102	-0.00221116	1.23267	2.14067	0.00384402	0.495509	tuba4l	ENSDARG00000074289	ENSDARG00000074289
0.000135221	-0.00221283	0.0770416	0.707803	0.000304529	0.496848	sult3st3	ENSDARG00000042920	ENSDARG00000042920
0.00614629	-0.00221518	0.269646	0.734931	0.0116667	0.497676	ENSDARG00000090171	ENSDARG00000090171	ENSDARG00000090171
0.0249521	-0.00221707	1.54083	2.21219	0.0438302	0.496691	nxt2	ENSDARG00000061527	ENSDARG00000061527
0.00180271	-0.00221775	0.192604	0.712736	0.0036365	0.497401	chtopb	ENSDARG00000070430	ENSDARG00000070430
0.0679617	-0.00222065	0.616333	0.97662	0.111274	0.498203	gja5b	ENSDARG00000069450	ENSDARG00000069450
0.038537	-0.00222209	1.42527	2.0149	0.0657721	0.497082	fcer1gl	ENSDARG00000104077	ENSDARG00000104077
0.00470731	-0.00222242	6.39445	8.07685	0.00905594	0.49224	smfn	ENSDARG00000009806	ENSDARG00000009806
0.00927224	-0.00222412	2.69646	3.71165	0.0172049	0.495059	nmrk1	ENSDARG00000037913	ENSDARG00000037913
0.00251419	-0.00222419	0.0770416	0.495709	0.00499277	0.497907	ENSDARG00000107280	ENSDARG00000107280	ENSDARG00000107280
0.00205189	-0.00222437	0.0770416	0.510506	0.00411391	0.497833	nitr3a	ENSDARG00000077998	ENSDARG00000077998
0.000984215	-0.00222488	1.07858	2.00996	0.0020415	0.495383	zgc:56628	ENSDARG00000110020	ENSDARG00000110020
0.00255507	-0.00222541	0.308166	0.863175	0.00506991	0.49723	ENSDARG00000117573	ENSDARG00000117573	ENSDARG00000117573
0.00467407	-0.00222595	0.46225	1.03334	0.00899573	0.497152	zte38	ENSDARG00000037056	ENSDARG00000037056
0.000201412	-0.00223007	0.770416	1.74608	0.000446241	0.495153	slc25a26	ENSDARG00000058208	ENSDARG00000058208
0.0507762	-0.00223064	0.192604	0.453783	0.0849754	0.498694	ENSDARG00000076573	ENSDARG00000076573	ENSDARG00000076573
0.0061517	-0.00223126	0.0770416	0.431587	0.0116751	0.498227	pck1	ENSDARG00000013522	ENSDARG00000013522
0.000151793	-0.00223186	0.0385208	0.626418	0.000340317	0.497061	gbp4	ENSDARG00000068857	ENSDARG00000068857
0.000193	-0.00223193	0	0.532702	0.000428391	0.497336	spink2.1	ENSDARG00000102076	ENSDARG00000102076
0.01199	-0.00223225	0.192604	0.567229	0.0219485	0.498128	ENSDARG00000094055	ENSDARG00000094055	ENSDARG00000094055
2.08812e-05	-0.00223306	0.115562	0.914965	5.02074e-05	0.496007	trim55b	ENSDARG00000058158	ENSDARG00000058158
0.000383262	-0.00223347	0.269646	0.954424	0.000826668	0.49658	nit1	ENSDARG00000070116	ENSDARG00000070116
0.000482877	-0.00223438	0.269646	0.937161	0.00103046	0.496669	ENSDARG00000100568	ENSDARG00000100568	ENSDARG00000100568
0.00146632	-0.00223598	0.115562	0.601756	0.0029857	0.49757	ENSDARG00000100816	ENSDARG00000100816	ENSDARG00000100816
0.00162614	-0.00223704	0.115562	0.594357	0.00329299	0.497608	ENSDARG00000079269	ENSDARG00000079269	ENSDARG00000079269
0.00114169	-0.00223881	0.346687	0.986485	0.00235269	0.496809	ugt5a2	ENSDARG00000093640	ENSDARG00000093640
0.20571	-0.00224053	23.8829	22.8199	0.305507	0.505442	ddx39ab	ENSDARG00000015111	ENSDARG00000015111
0.000221488	-0.0022408	0	0.522837	0.000488524	0.497386	zgc:136254	ENSDARG00000068465	ENSDARG00000068465
0.000669518	-0.00224277	0	0.443918	0.00141024	0.49778	ENSDARG00000096526	ENSDARG00000096526	ENSDARG00000096526
0.00188142	-0.00224288	1.65639	2.67831	0.00378917	0.494976	ENSDARG00000093081	ENSDARG00000093081	ENSDARG00000093081
0.00599737	-0.00224334	0.115562	0.498175	0.0113985	0.498087	ENSDARG00000104386	ENSDARG00000104386	ENSDARG00000104386
0.0178099	-0.00224482	3.08166	4.05199	0.031893	0.495302	ENSDARG00000099837	ENSDARG00000099837	ENSDARG00000099837
0.012581	-0.00224572	0.46225	0.94456	0.0229683	0.497594	ENSDARG00000112633	ENSDARG00000112633	ENSDARG00000112633
0.000361137	-0.00224749	0.808937	1.74608	0.0007805	0.495346	DLK2	ENSDARG00000076247	ENSDARG00000076247
0.338064	-0.00224769	0.693374	0.873039	0.475204	0.499103	slc12a10.3	ENSDARG00000055253	ENSDARG00000055253
0.00839054	-0.00224813	0.0770416	0.409391	0.0156718	0.498338	ENSDARG00000109768	ENSDARG00000109768	ENSDARG00000109768
0.00606938	-0.00225105	0.924499	1.62277	0.011527	0.496535	TATDN3	ENSDARG00000044072	ENSDARG00000044072
0.000272357	-0.00225338	0	0.50804	0.000595873	0.49746	ENSDARG00000113274	ENSDARG00000113274	ENSDARG00000113274
0.00138451	-0.00225385	10.0924	12.5234	0.00282868	0.489308	PRORP	ENSDARG00000075057	ENSDARG00000075057
0.00108975	-0.00225393	0	0.409391	0.00224994	0.497953	ENSDARG00000090882	ENSDARG00000090882	ENSDARG00000090882
0.00384501	-0.00225606	0.616333	1.2627	0.0074789	0.496783	slc5a2	ENSDARG00000100919	ENSDARG00000100919
0.00866938	-0.00225861	0.731895	1.33669	0.0161591	0.49699	ENSDARG00000100460	ENSDARG00000100460	ENSDARG00000100460
0.00435797	-0.00225974	0.50077	1.09253	0.00842325	0.497049	si:rp71-1g18.1	ENSDARG00000053792	ENSDARG00000053792
0.0383724	-0.00226045	0.192604	0.475979	0.0655049	0.498583	lhx2a	ENSDARG00000037964	ENSDARG00000037964
0.00233401	-0.00226086	0.308166	0.870573	0.00465313	0.497193	ENSDARG00000097174	ENSDARG00000097174	ENSDARG00000097174
0.00115493	-0.00226124	0.192604	0.747263	0.0023783	0.49723	ssuh2.4	ENSDARG00000054827	ENSDARG00000054827
0.0414147	-0.00226244	0.770416	1.22078	0.0703073	0.497758	ENSDARG00000105620	ENSDARG00000105620	ENSDARG00000105620
0.0182918	-0.00226435	0.269646	0.646148	0.0327182	0.49812	notum2	ENSDARG00000088411	ENSDARG00000088411
0.000324894	-0.00226444	0.385208	1.14679	0.000705357	0.496203	ENSDARG00000067985	ENSDARG00000067985	ENSDARG00000067985
0.00051999	-0.00226574	0.423729	1.16652	0.00110646	0.4963	cetp	ENSDARG00000030872	ENSDARG00000030872
0.00739152	-0.00226818	0.423729	0.939627	0.0139072	0.497427	ENSDARG00000105327	ENSDARG00000105327	ENSDARG00000105327
0.00760616	-0.00227055	0.346687	0.828648	0.0142929	0.497594	ifi27.4	ENSDARG00000078389	ENSDARG00000078389
0.00818019	-0.00227115	0.423729	0.929762	0.0153026	0.497473	ENSDARG00000102370	ENSDARG00000102370	ENSDARG00000102370
0.000476973	-0.00227326	5.62404	7.6206	0.00101846	0.490676	tomm5	ENSDARG00000068265	ENSDARG00000068265
0.0537869	-0.00227363	10.5932	12.0844	0.0896448	0.49364	mbip	ENSDARG00000019364	ENSDARG00000019364
0.000242466	-0.00227422	1.38675	2.55993	0.000532875	0.494211	trappc2l	ENSDARG00000111785	ENSDARG00000111785
0.00190153	-0.00227604	0.385208	1.00128	0.00382683	0.496928	ENSDARG00000030095	ENSDARG00000030095	ENSDARG00000030095
0.166496	-0.00227655	0.423729	0.646148	0.253071	0.498889	ENSDARG00000017437	ENSDARG00000017437	ENSDARG00000017437
0.0362834	-0.00227657	0.0770416	0.30581	0.0621969	0.498856	cmlc1	ENSDARG00000032976	ENSDARG00000032976
0.000862957	-0.00227877	0.731895	1.55865	0.00180009	0.495888	armc7	ENSDARG00000061197	ENSDARG00000061197
0.536251	-0.00227891	0.731895	0.845911	0.70253	0.499429	ENSDARG00000107486	ENSDARG00000107486	ENSDARG00000107486
0.00281169	-0.00227914	5.0077	6.59465	0.00555336	0.492539	slc30a6	ENSDARG00000077368	ENSDARG00000077368
0.00179287	-0.00228079	0.346687	0.949492	0.00361732	0.496993	ENSDARG00000111708	ENSDARG00000111708	ENSDARG00000111708
0.000434841	-0.00228119	0.154083	0.757127	0.000932293	0.496987	cox7a1	ENSDARG00000069464	ENSDARG00000069464
0.00272832	-0.00228204	0.731895	1.45013	0.00539722	0.496427	si:ch211-150o23.2	ENSDARG00000092746	ENSDARG00000092746
0.00353181	-0.00228286	0.269646	0.779323	0.00690024	0.497454	ENSDARG00000094558	ENSDARG00000094558	ENSDARG00000094558
0.00927363	-0.00228321	0.115562	0.466114	0.0172065	0.498247	ENSDARG00000117607	ENSDARG00000117607	ENSDARG00000117607
0.000265393	-0.00228647	0.0770416	0.658479	0.000581027	0.497094	slc52a3	ENSDARG00000042737	ENSDARG00000042737
0.00367385	-0.00228845	0.308166	0.83358	0.00716526	0.497377	morn5	ENSDARG00000033610	ENSDARG00000033610
0.000482235	-0.00228894	0.577812	1.39588	0.00102929	0.495927	ENSDARG00000103527	ENSDARG00000103527	ENSDARG00000103527
0.00213121	-0.00228914	0.346687	0.934695	0.00426479	0.497065	ENSDARG00000097666	ENSDARG00000097666	ENSDARG00000097666
0.000426693	-0.00228947	0	0.475979	0.00091555	0.49762	ENSDARG00000043131	ENSDARG00000043131	ENSDARG00000043131
0.0036837	-0.00229051	0.731895	1.42054	0.00718275	0.496572	ENSDARG00000096030	ENSDARG00000096030	ENSDARG00000096030
0.00145792	-0.00229058	3.38983	4.80418	0.00296927	0.493165	riox2	ENSDARG00000036359	ENSDARG00000036359
0.00846859	-0.00229131	0	0.266351	0.0158021	0.498668	endou	ENSDARG00000044204	ENSDARG00000044204
0.00517047	-0.00229152	0.231125	0.69054	0.00989431	0.497703	ENSDARG00000097044	ENSDARG00000097044	ENSDARG00000097044
0.000507318	-0.00229248	0	0.463648	0.00107999	0.497682	kcnj8	ENSDARG00000045589	ENSDARG00000045589
0.44725	-0.00229291	16.7951	17.7888	0.603749	0.497043	ENSDARG00000099568	ENSDARG00000099568	ENSDARG00000099568
0.014889	-0.00229345	0.115562	0.431587	0.0269339	0.49842	ENSDARG00000077244	ENSDARG00000077244	ENSDARG00000077244
0.00604986	-0.00229366	0.154083	0.55983	0.0114926	0.497972	ENSDARG00000086484	ENSDARG00000086484	ENSDARG00000086484
0.00465397	-0.0022953	2.38829	3.44777	0.00896181	0.494819	tyw3	ENSDARG00000038222	ENSDARG00000038222
0.00841854	-0.00229591	0.539291	1.08513	0.0157195	0.497278	ENSDARG00000110229	ENSDARG00000110229	ENSDARG00000110229
0.00763082	-0.00229934	0.154083	0.542567	0.0143367	0.498059	ENSDARG00000094148	ENSDARG00000094148	ENSDARG00000094148
0.00914762	-0.00229937	0.0385208	0.335405	0.0169834	0.498516	tbx22	ENSDARG00000091748	ENSDARG00000091748
0.0112976	-0.00230087	0.693374	1.26023	0.0207335	0.497178	zgc:112038	ENSDARG00000046140	ENSDARG00000046140
0.00394168	-0.00230162	0.154083	0.591891	0.00765885	0.497812	ENSDARG00000074773	ENSDARG00000074773	ENSDARG00000074773
0.000473829	-0.00230301	1.1171	2.13574	0.00101188	0.494957	ENSDARG00000104886	ENSDARG00000104886	ENSDARG00000104886
0.000978318	-0.00230486	0.96302	1.85706	0.00202992	0.495559	srd5a3	ENSDARG00000043307	ENSDARG00000043307
0.000573597	-0.00230597	1.61787	2.76216	0.00121544	0.494356	ENSDARG00000097595	ENSDARG00000097595	ENSDARG00000097595
0.000543719	-0.00230602	0	0.458716	0.00115476	0.497706	ENSDARG00000101263	ENSDARG00000101263	ENSDARG00000101263
0.00804086	-0.00230692	0.308166	0.769458	0.0150592	0.497698	ENSDARG00000074600	ENSDARG00000074600	ENSDARG00000074600
0.00473759	-0.00230878	0.231125	0.697938	0.00910881	0.497668	ENSDARG00000117344	ENSDARG00000117344	ENSDARG00000117344
0.00178842	-0.00230992	0.0770416	0.520371	0.00360857	0.497784	ENSDARG00000088739	ENSDARG00000088739	ENSDARG00000088739
0.000190825	-0.00231002	0.731895	1.69675	0.000423795	0.495205	H6PD	ENSDARG00000060153	ENSDARG00000060153
0.00240616	-0.002311	1.42527	2.3577	0.00479023	0.495393	si:dkey-28n18.7	ENSDARG00000097645	ENSDARG00000097645
0.0318154	-0.0023127	0.192604	0.490776	0.0549958	0.498509	ENSDARG00000102593	ENSDARG00000102593	ENSDARG00000102593
0.000678729	-0.0023129	0.115562	0.658479	0.00142881	0.497287	igfbp1b	ENSDARG00000038666	ENSDARG00000038666
0.000213992	-0.00231295	0	0.525303	0.000472792	0.497373	foxi3b	ENSDARG00000009550	ENSDARG00000009550
0.0382706	-0.00231409	13.4052	15.3127	0.0653485	0.492436	mtmr6	ENSDARG00000016794	ENSDARG00000016794
0.0665316	-0.00231506	0.50077	0.836046	0.109179	0.498329	umodl1	ENSDARG00000068923	ENSDARG00000068923
0.00290973	-0.00231554	0	0.340337	0.00573934	0.498298	ENSDARG00000108340	ENSDARG00000108340	ENSDARG00000108340
0.00275392	-0.00231754	0.154083	0.619019	0.00544588	0.497677	GALNT8 - ENSDARG00000011869	ENSDARG00000011869	ENSDARG00000011869
0.000916155	-0.00231777	0.192604	0.764526	0.00190531	0.497143	ENSDARG00000109251	ENSDARG00000109251	ENSDARG00000109251
0.00357368	-0.00231861	0.385208	0.947026	0.00697743	0.497194	ENSDARG00000088847	ENSDARG00000088847	ENSDARG00000088847
0.00171705	-0.00231931	0.423729	1.0654	0.00347016	0.496801	pnp6	ENSDARG00000040942	ENSDARG00000040942
0.00899836	-0.00232128	0.192604	0.589425	0.0167187	0.498017	ENSDARG00000097421	ENSDARG00000097421	ENSDARG00000097421
0.0228688	-0.00232192	0.539291	0.991418	0.0404049	0.497749	cyp24a1	ENSDARG00000103277	ENSDARG00000103277
0.000135968	-0.00232233	0.46225	1.33422	0.000306082	0.495655	ENSDARG00000104968	ENSDARG00000104968	ENSDARG00000104968
0.000881926	-0.00232597	0.654854	1.45013	0.00183859	0.496041	ENSDARG00000091243	ENSDARG00000091243	ENSDARG00000091243
0.000186473	-0.00232611	0	0.535168	0.00041447	0.497324	hspb9l	ENSDARG00000002204	ENSDARG00000002204
0.109663	-0.00232662	26.3867	25.1258	0.173279	0.50713	gtpbp1	ENSDARG00000053467	ENSDARG00000053467
0.00519629	-0.00232989	0.192604	0.63135	0.00994138	0.497806	ftr16	ENSDARG00000032043	ENSDARG00000032043
0.00219659	-0.00233102	0.0770416	0.505574	0.00438939	0.497858	ENSDARG00000097173	ENSDARG00000097173	ENSDARG00000097173
0.00305557	-0.00233147	0.231125	0.732465	0.00601751	0.497496	PPP1R3G	ENSDARG00000104576	ENSDARG00000104576
0.00238951	-0.00233375	0.154083	0.628884	0.00475941	0.497625	dguok	ENSDARG00000075395	ENSDARG00000075395
0.00216265	-0.00233418	0.693374	1.42054	0.00432531	0.496382	ENSDARG00000102788	ENSDARG00000102788	ENSDARG00000102788
0.00691993	-0.00233764	0.192604	0.609155	0.0130554	0.497917	zpax1	ENSDARG00000069251	ENSDARG00000069251
0.0239039	-0.00233899	0.577812	1.03581	0.0421444	0.497716	ENSDARG00000104704	ENSDARG00000104704	ENSDARG00000104704
0.000888273	-0.00234198	0.115562	0.638749	0.001851	0.497386	ENSDARG00000090946	ENSDARG00000090946	ENSDARG00000090946
0.000623297	-0.00234201	0.0385208	0.525303	0.00131595	0.497567	pnp4b	ENSDARG00000029230	ENSDARG00000029230
0.000749161	-0.00234371	2.19569	3.45763	0.00157108	0.493831	ENSDARG00000110494	ENSDARG00000110494	ENSDARG00000110494
0.00571022	-0.0023464	0	0.293479	0.0108798	0.498533	si:busm1-266f07.1	ENSDARG00000079105	ENSDARG00000079105
0.0205176	-0.00234713	3.15871	4.11364	0.0364727	0.495372	rdh14a	ENSDARG00000039299	ENSDARG00000039299
0.0259369	-0.00234822	8.32049	9.83032	0.0454357	0.493304	inpp5e	ENSDARG00000103926	ENSDARG00000103926
0.0188349	-0.00234846	0	0.212094	0.0336193	0.49894	aqp3b	ENSDARG00000069518	ENSDARG00000069518
0.0029706	-0.00234897	0.808937	1.54385	0.00585478	0.496345	ENSDARG00000109366	ENSDARG00000109366	ENSDARG00000109366
0.00563632	-0.00234923	1.19414	1.97297	0.0107465	0.496148	ENSDARG00000076998	ENSDARG00000076998	ENSDARG00000076998
0.00424864	-0.00235296	0.269646	0.764526	0.00822563	0.497528	ENSDARG00000091561	ENSDARG00000091561	ENSDARG00000091561
0.00850965	-0.00235421	0.0385208	0.340337	0.0158732	0.498491	dnase1l1l	ENSDARG00000023861	ENSDARG00000023861
0.00502681	-0.00235496	1.23267	2.03216	0.00963185	0.49604	CCS	ENSDARG00000116246	ENSDARG00000116246
0.00930693	-0.00235511	0.154083	0.52777	0.0172643	0.498133	tekt2	ENSDARG00000028973	ENSDARG00000028973
0.00438409	-0.00235653	0.269646	0.76206	0.00846871	0.497541	ENSDARG00000079791	ENSDARG00000079791	ENSDARG00000079791
0.0464806	-0.00235719	3.31279	4.14817	0.0783186	0.496003	ENSDARG00000057527	ENSDARG00000057527	ENSDARG00000057527
0.00222499	-0.002358	0.231125	0.757127	0.00444532	0.497373	PLA2G4A	ENSDARG00000017141	ENSDARG00000017141
0.000963063	-0.00235878	0.0770416	0.564763	0.00199967	0.497561	ENSDARG00000095799	ENSDARG00000095799	ENSDARG00000095799
0.00153086	-0.00235913	0.0385208	0.461182	0.00310991	0.497887	slc6a18	ENSDARG00000068387	ENSDARG00000068387
0.0145361	-0.00235974	2.38829	3.28253	0.0263424	0.495627	ENSDARG00000055498	ENSDARG00000055498	ENSDARG00000055498
0.00133871	-0.00236006	6.51002	8.45911	0.00273889	0.49101	rbks	ENSDARG00000019877	ENSDARG00000019877
0.000663694	-0.00236063	0.0770416	0.591891	0.00139852	0.497426	lrrc51	ENSDARG00000040668	ENSDARG00000040668
0.000436585	-0.00236155	0.115562	0.69054	0.000935787	0.497126	ENSDARG00000095930	ENSDARG00000095930	ENSDARG00000095930
0.00094794	-0.00236274	0	0.419256	0.00196915	0.497904	R3HDML	ENSDARG00000030650	ENSDARG00000030650
0.00108061	-0.00236416	0.577812	1.32436	0.0022319	0.496281	gemin7	ENSDARG00000041011	ENSDARG00000041011
0.000846943	-0.00236432	0.0385208	0.503107	0.00176753	0.497677	ENSDARG00000096925	ENSDARG00000096925	ENSDARG00000096925
0.000949686	-0.00236465	0.192604	0.76206	0.00197252	0.497156	si:ch211-3o3.7	ENSDARG00000092912	ENSDARG00000092912
0.00181146	-0.00236582	1.65639	2.67831	0.00365303	0.494958	cd40	ENSDARG00000054968	ENSDARG00000054968
0.000291785	-0.00236792	0.0385208	0.57956	0.000636665	0.497295	ENSDARG00000097791	ENSDARG00000097791	ENSDARG00000097791
0.00713265	-0.00236826	0.154083	0.547499	0.0134435	0.498034	ENSDARG00000092823	ENSDARG00000092823	ENSDARG00000092823
0.860132	-0.0023687	23.4206	24.0332	1	0.499229	tasp1	ENSDARG00000060580	ENSDARG00000060580
0.00467294	-0.00236886	0.0385208	0.382263	0.00899461	0.498281	ENSDARG00000098706	ENSDARG00000098706	ENSDARG00000098706
0.00234199	-0.00236961	0.192604	0.693006	0.00466876	0.4975	ENSDARG00000087679	ENSDARG00000087679	ENSDARG00000087679
0.00819711	-0.00237077	0.385208	0.875506	0.0153307	0.497549	ENSDARG00000105655	ENSDARG00000105655	ENSDARG00000105655
0.00112035	-0.0023719	0.0385208	0.483378	0.00231106	0.497776	rhol	ENSDARG00000070666	ENSDARG00000070666
0.000916336	-0.00237212	0.192604	0.764526	0.00190557	0.497143	si:dkey-239i20.4	ENSDARG00000043514	ENSDARG00000043514
9.77565e-05	-0.00237232	0.0385208	0.658479	0.000222466	0.496901	ifit12	ENSDARG00000090977	ENSDARG00000090977
0.00853431	-0.00237456	0.231125	0.65108	0.0159183	0.4979	ENSDARG00000117522	ENSDARG00000117522	ENSDARG00000117522
0.0105493	-0.00237503	0.154083	0.517905	0.0194336	0.498181	ENSDARG00000113503	ENSDARG00000113503	ENSDARG00000113503
0.00355851	-0.00237506	0.231125	0.720134	0.00694948	0.497556	ENSDARG00000095818	ENSDARG00000095818	ENSDARG00000095818
0.0234668	-0.00237554	0.385208	0.784256	0.0414097	0.498008	ENSDARG00000117763	ENSDARG00000117763	ENSDARG00000117763
0.000214418	-0.00237586	0.0385208	0.601756	0.000473637	0.497185	CLDN23	ENSDARG00000103703	ENSDARG00000103703
0.00648171	-0.00237669	3.42835	4.62168	0.0122706	0.494255	ENSDARG00000098094	ENSDARG00000098094	ENSDARG00000098094
0.00206733	-0.00237769	0.385208	0.993884	0.00414409	0.496964	ENSDARG00000093041	ENSDARG00000093041	ENSDARG00000093041
0.00732516	-0.00237889	0.115562	0.483378	0.0137911	0.498161	ENSDARG00000077559	ENSDARG00000077559	ENSDARG00000077559
0.100782	-0.00238107	1.77196	2.27138	0.160313	0.497541	ENSDARG00000117496	ENSDARG00000117496	ENSDARG00000117496
0.00638821	-0.00238212	1.00154	1.71402	0.0121	0.496461	ENSDARG00000104644	ENSDARG00000104644	ENSDARG00000104644
0.000580992	-0.00238287	0.0385208	0.530236	0.00123039	0.497542	shbg	ENSDARG00000019492	ENSDARG00000019492
0.000213992	-0.00238337	0	0.525303	0.000472792	0.497373	s1pr5b	ENSDARG00000052192	ENSDARG00000052192
0.00386142	-0.0023834	0	0.320608	0.00750812	0.498397	ENSDARG00000093476	ENSDARG00000093476	ENSDARG00000093476
0.00261758	-0.00238406	0	0.347736	0.00518793	0.498261	ENSDARG00000104919	ENSDARG00000104919	ENSDARG00000104919
0.00882257	-0.00238418	0.0385208	0.337871	0.0164249	0.498503	ENSDARG00000098620	ENSDARG00000098620	ENSDARG00000098620
0.00136168	-0.00238837	0.0770416	0.540101	0.00278449	0.497686	ENSDARG00000093080	ENSDARG00000093080	ENSDARG00000093080
0.0116413	-0.0023887	1.30971	2.02969	0.021339	0.496436	ENSDARG00000105188	ENSDARG00000105188	ENSDARG00000105188
0.000152445	-0.00238884	0.0385208	0.626418	0.000341755	0.497062	hoatz	ENSDARG00000075714	ENSDARG00000075714
0.00434318	-0.00239062	0.308166	0.818783	0.00839666	0.497447	zgc:174702	ENSDARG00000103636	ENSDARG00000103636
0.0199365	-0.00239119	1.30971	1.96311	0.0355039	0.496763	tmem144a	ENSDARG00000037409	ENSDARG00000037409
9.08776e-05	-0.00239331	0.0385208	0.663411	0.000207509	0.496876	zgc:103586	ENSDARG00000036426	ENSDARG00000036426
0.00138031	-0.00239475	0.231125	0.794121	0.00282064	0.497187	ENSDARG00000093452	ENSDARG00000093452	ENSDARG00000093452
0.000312656	-0.00239546	0	0.498175	0.000680013	0.497509	ITPRIP	ENSDARG00000036479	ENSDARG00000036479
0.00149121	-0.00239582	1.34823	2.31331	0.00303316	0.495226	txnl4b	ENSDARG00000058962	ENSDARG00000058962
0.000226064	-0.00239621	1.42527	2.61419	0.000498178	0.494123	ENSDARG00000089217	ENSDARG00000089217	ENSDARG00000089217
0.000104437	-0.00239637	0.346687	1.17885	0.00023727	0.495851	mhc1zfa	ENSDARG00000088022	ENSDARG00000088022
0.000884174	-0.00239647	0	0.424189	0.00184281	0.497879	ifi27.1	ENSDARG00000017489	ENSDARG00000017489
0.000761026	-0.00239708	0.0770416	0.582026	0.00159462	0.497476	ENSDARG00000097123	ENSDARG00000097123	ENSDARG00000097123
0.000383356	-0.00239793	0.192604	0.831114	0.000826816	0.496812	ENSDARG00000097033	ENSDARG00000097033	ENSDARG00000097033
0.0120406	-0.00239816	0.885978	1.49946	0.0220374	0.496949	SLC16A12	ENSDARG00000017773	ENSDARG00000017773
0.0159025	-0.00240126	0.539291	1.02594	0.0286493	0.497575	dhrs12la	ENSDARG00000010764	ENSDARG00000010764
0.000946819	-0.00240144	0.231125	0.823715	0.00196707	0.497041	ENSDARG00000101021	ENSDARG00000101021	ENSDARG00000101021
0.000829629	-0.00240155	0.231125	0.83358	0.00173279	0.496991	tdo2a	ENSDARG00000071429	ENSDARG00000071429
0.00732884	-0.00240308	0.50077	1.04567	0.0137973	0.497282	lgals3bp.2	ENSDARG00000076848	ENSDARG00000076848
0.00139155	-0.00240552	0	0.392128	0.00284165	0.498039	ENSDARG00000095076	ENSDARG00000095076	ENSDARG00000095076
0.00740698	-0.00240569	0.192604	0.604222	0.0139331	0.497942	ENSDARG00000103341	ENSDARG00000103341	ENSDARG00000103341
0.0152821	-0.00240671	1.54083	2.27631	0.0275959	0.496372	zgc:153031	ENSDARG00000068876	ENSDARG00000068876
0.274258	-0.00240989	14.9461	16.1019	0.394763	0.495919	ENSDARG00000060480	ENSDARG00000060480	ENSDARG00000060480
0.019392	-0.00241293	4.16025	5.25797	0.0345681	0.494747	allc	ENSDARG00000042562	ENSDARG00000042562
0.00227478	-0.00241324	2.92758	4.1901	0.00454063	0.493862	zgc:112023	ENSDARG00000103253	ENSDARG00000103253
0.00145111	-0.0024144	0.0770416	0.535168	0.00295585	0.497709	ENSDARG00000099388	ENSDARG00000099388	ENSDARG00000099388
0.0076811	-0.00241498	2.65794	3.69439	0.0144262	0.49495	ENSDARG00000110024	ENSDARG00000110024	ENSDARG00000110024
0.00479027	-0.00241507	0.269646	0.754661	0.00920303	0.497577	pskh1	ENSDARG00000056713	ENSDARG00000056713
0.0020231	-0.00241572	0.770416	1.53152	0.00405944	0.49622	ttll3	ENSDARG00000053728	ENSDARG00000053728
0.0267146	-0.0024162	1.1171	1.69429	0.0467024	0.497135	ENSDARG00000093427	ENSDARG00000093427	ENSDARG00000093427
0.00081986	-0.00241631	0.0385208	0.505574	0.00171283	0.497665	ENSDARG00000097176	ENSDARG00000097176	ENSDARG00000097176
0.00084697	-0.00242337	0.0770416	0.574628	0.00176753	0.497514	ccn4a	ENSDARG00000054331	ENSDARG00000054331
0.00296263	-0.00242338	0.231125	0.734931	0.00584071	0.497484	ENSDARG00000094423	ENSDARG00000094423	ENSDARG00000094423
0.755125	-0.00242468	1.46379	1.54385	0.926212	0.499611	fhl2b	ENSDARG00000003991	ENSDARG00000003991
0.00260969	-0.00242477	0.0770416	0.493243	0.00517293	0.49792	gjb9a	ENSDARG00000003925	ENSDARG00000003925
0.00392305	-0.00242793	0.0385208	0.394594	0.00762477	0.49822	ENSDARG00000103112	ENSDARG00000103112	ENSDARG00000103112
0.000346776	-0.00242937	0	0.490776	0.000750909	0.497546	ENSDARG00000091221	ENSDARG00000091221	ENSDARG00000091221
0.000162512	-0.00242969	0	0.545033	0.000363496	0.497275	ms4a17a.1	ENSDARG00000043798	ENSDARG00000043798
0.00248709	-0.00243108	0.154083	0.626418	0.00494196	0.497639	ENSDARG00000093606	ENSDARG00000093606	ENSDARG00000093606
0.000411241	-0.00243275	0.0385208	0.554898	0.000884377	0.497419	ENSDARG00000105080	ENSDARG00000105080	ENSDARG00000105080
0.000984281	-0.00243275	2.19569	3.42064	0.00204151	0.494	ENSDARG00000087835	ENSDARG00000087835	ENSDARG00000087835
0.000642177	-0.00243275	0.0770416	0.594357	0.00135484	0.497414	odf3l2a	ENSDARG00000014209	ENSDARG00000014209
0.000168195	-0.0024339	0	0.542567	0.000375698	0.497287	GBGT1	ENSDARG00000091936	ENSDARG00000091936
8.74905e-05	-0.00243438	0.115562	0.808918	0.000199985	0.496535	ENSDARG00000096632	ENSDARG00000096632	ENSDARG00000096632
0.815359	-0.00243441	3.19723	3.28993	0.977096	0.499579	foxg1d	ENSDARG00000070053	ENSDARG00000070053
0.00920907	-0.00243611	0.385208	0.865641	0.0170935	0.497599	ZNF644	ENSDARG00000102025	ENSDARG00000102025
0.000570395	-0.00243679	2.0416	3.29733	0.00120905	0.493841	ENSDARG00000103689	ENSDARG00000103689	ENSDARG00000103689
0.00173876	-0.00243852	0.231125	0.776857	0.00351317	0.497276	vmo1a	ENSDARG00000043002	ENSDARG00000043002
0.000335005	-0.00244196	0	0.493243	0.000726339	0.497534	ENSDARG00000075698	ENSDARG00000075698	ENSDARG00000075698
0.00819112	-0.00244312	0.616333	1.19118	0.0153204	0.497138	ENSDARG00000077673	ENSDARG00000077673	ENSDARG00000077673
0.207421	-0.00244421	4.27581	4.85844	0.307739	0.497265	ENSDARG00000012581	ENSDARG00000012581	ENSDARG00000012581
0.000698563	-0.0024451	4.04468	5.69449	0.00146904	0.492108	DHX57	ENSDARG00000057660	ENSDARG00000057660
0.000382249	-0.00244629	0.231125	0.892769	0.000824537	0.496693	si:ch211-93g23.2	ENSDARG00000070558	ENSDARG00000070558
6.98525e-05	-0.00244733	0.308166	1.14926	0.000161232	0.495804	ENSDARG00000099876	ENSDARG00000099876	ENSDARG00000099876
0.00162231	-0.0024501	0.616333	1.34162	0.00328563	0.496389	ENSDARG00000100329	ENSDARG00000100329	ENSDARG00000100329
0.0001839	-0.00245046	0.885978	1.91378	0.000409058	0.494895	zcchc4	ENSDARG00000104531	ENSDARG00000104531
0.00101635	-0.00245246	0	0.414324	0.00210427	0.497928	tcf21	ENSDARG00000036869	ENSDARG00000036869
0.00340582	-0.00245269	0.0385208	0.404459	0.00666852	0.49817	ENSDARG00000020224	ENSDARG00000020224	ENSDARG00000020224
0.00140465	-0.00245291	0.0770416	0.537634	0.0028657	0.497697	pdlim3a	ENSDARG00000011023	ENSDARG00000011023
0.00936091	-0.00245387	42.2573	37.4988	0.0173605	0.513233	cbx3a	ENSDARG00000003860	ENSDARG00000003860
0.0026703	-0.00245425	2.23421	3.34172	0.00528952	0.494588	polr3k	ENSDARG00000037835	ENSDARG00000037835
0.000644397	-0.0024559	0.0770416	0.594357	0.00135909	0.497415	ENSDARG00000097298	ENSDARG00000097298	ENSDARG00000097298
0.0265876	-0.00245646	1.27119	1.88172	0.0464879	0.496979	si:dkeyp-72a4.1	ENSDARG00000093985	ENSDARG00000093985
0.000231521	-0.00246038	2.92758	4.50824	0.000509615	0.492342	snrpd3	ENSDARG00000013800	ENSDARG00000013800
0.00503487	-0.00246389	2.11864	3.11483	0.00964616	0.495113	wdr73	ENSDARG00000023152	ENSDARG00000023152
0.00973644	-0.0024648	0.231125	0.641215	0.0180251	0.497952	ENSDARG00000071261	ENSDARG00000071261	ENSDARG00000071261
0.021573	-0.00246786	0.115562	0.404459	0.0382568	0.498556	gjb1a	ENSDARG00000035553	ENSDARG00000035553
0.00101252	-0.00246832	0.654854	1.4378	0.00209727	0.496103	ENSDARG00000110787	ENSDARG00000110787	ENSDARG00000110787
0.00151378	-0.00246839	0.115562	0.59929	0.00307617	0.497582	lrrc23	ENSDARG00000006174	ENSDARG00000006174
0.0464831	-0.0024706	0.0385208	0.224425	0.0783188	0.49907	ENSDARG00000089806	ENSDARG00000089806	ENSDARG00000089806
0.0222065	-0.00247127	0.654854	1.14186	0.0393138	0.497572	nherf4b	ENSDARG00000055656	ENSDARG00000055656
0.000907831	-0.00247172	0.346687	1.00375	0.00188969	0.496718	eef1akmt1	ENSDARG00000040584	ENSDARG00000040584
0.0364618	-0.00247192	0.308166	0.641215	0.0624729	0.498336	ENSDARG00000058944	ENSDARG00000058944	ENSDARG00000058944
5.26039e-05	-0.00247287	0.154083	0.914965	0.000122585	0.4962	mfsd6l	ENSDARG00000014761	ENSDARG00000014761
0.00740446	-0.0024734	1.19414	1.94091	0.01393	0.496302	ptk6b	ENSDARG00000059956	ENSDARG00000059956
0.0168244	-0.00247345	0.192604	0.540101	0.0302115	0.498261	ENSDARG00000078279	ENSDARG00000078279	ENSDARG00000078279
0.00257743	-0.00247443	0.616333	1.29969	0.00511148	0.496599	stx10	ENSDARG00000075030	ENSDARG00000075030
0.00494228	-0.00248234	0.385208	0.919897	0.00948049	0.497331	zgc:173713	ENSDARG00000091994	ENSDARG00000091994
0.0186952	-0.00248275	1.00154	1.59564	0.0333975	0.49705	ENSDARG00000116216	ENSDARG00000116216	ENSDARG00000116216
4.89831e-05	-0.00248341	0	0.63135	0.000114459	0.496843	si:dkey-239i20.2	ENSDARG00000043518	ENSDARG00000043518
5.63677e-05	-0.00248717	0.0385208	0.697938	0.000131074	0.496703	ENSDARG00000094974	ENSDARG00000094974	ENSDARG00000094974
0.0437437	-0.00248923	0.385208	0.727533	0.0739715	0.49829	ENSDARG00000102972	ENSDARG00000102972	ENSDARG00000102972
0.0130102	-0.00248993	1.19414	1.87432	0.0237119	0.496627	psme2	ENSDARG00000033144	ENSDARG00000033144
3.78462e-05	-0.00249034	0.269646	1.13446	8.91983e-05	0.495684	mpv17l2	ENSDARG00000056367	ENSDARG00000056367
0.000578428	-0.00249317	0.0385208	0.530236	0.00122528	0.497541	ENSDARG00000117322	ENSDARG00000117322	ENSDARG00000117322
0.00103376	-0.00249453	0.924499	1.80034	0.00213882	0.495647	ENSDARG00000104561	ENSDARG00000104561	ENSDARG00000104561
0.000168195	-0.00249569	0	0.542567	0.000375698	0.497287	ENSDARG00000105411	ENSDARG00000105411	ENSDARG00000105411
0.00171684	-0.00249641	0	0.377331	0.00346996	0.498113	ENSDARG00000116586	ENSDARG00000116586	ENSDARG00000116586
0.00319594	-0.00249787	0.385208	0.956891	0.00627987	0.497147	lbh	ENSDARG00000111701	ENSDARG00000111701
0.000293767	-0.00250373	0.154083	0.786722	0.000640731	0.496841	g6pc1a.2	ENSDARG00000013721	ENSDARG00000013721
0.0147463	-0.00250399	3.698	4.79185	0.026692	0.49476	mmgt1	ENSDARG00000010553	ENSDARG00000010553
0.00673475	-0.00250478	2.08012	3.03098	0.0127282	0.49534	ENSDARG00000095250	ENSDARG00000095250	ENSDARG00000095250
0.00381031	-0.00250812	0.385208	0.942093	0.00741451	0.497221	rn7sk	ENSDARG00000081270	ENSDARG00000081270
0.00634213	-0.00250913	1.57935	2.43415	0.0120176	0.495786	tbx6	ENSDARG00000011785	ENSDARG00000011785
0.000540456	-0.00250972	0.0770416	0.606688	0.00114843	0.497352	f7i	ENSDARG00000075827	ENSDARG00000075827
0.0143993	-0.00251377	0.654854	1.18625	0.0261061	0.497354	card9	ENSDARG00000067672	ENSDARG00000067672
0.0730948	-0.00251397	42.9507	39.965	0.119019	0.509284	csnk1db	ENSDARG00000006125	ENSDARG00000006125
0.00129896	-0.0025142	0.308166	0.917431	0.00266009	0.496958	ENSDARG00000098444	ENSDARG00000098444	ENSDARG00000098444
6.18083e-05	-0.00251546	0.654854	1.68442	0.000143347	0.494877	ENSDARG00000116119	ENSDARG00000116119	ENSDARG00000116119
0.000551601	-0.00252355	0.308166	0.986485	0.0011708	0.496616	RAB19 - ENSDARG00000099205	ENSDARG00000099205	ENSDARG00000099205
0.000426693	-0.00252385	0	0.475979	0.00091555	0.49762	ENSDARG00000097252	ENSDARG00000097252	ENSDARG00000097252
0.00218351	-0.00252569	0.154083	0.636283	0.00436379	0.49759	ENSDARG00000097455	ENSDARG00000097455	ENSDARG00000097455
0.000506713	-0.00252816	0.0385208	0.540101	0.00107899	0.497493	ENSDARG00000114601	ENSDARG00000114601	ENSDARG00000114601
0.000333965	-0.00252986	0.577812	1.42794	0.000724277	0.495768	pdzd7a	ENSDARG00000076974	ENSDARG00000076974
0.00693424	-0.00253018	5.35439	6.80921	0.0130817	0.493151	atg10	ENSDARG00000104846	ENSDARG00000104846
0.140459	-0.00253247	0.269646	0.471047	0.216892	0.498991	ENSDARG00000054048	ENSDARG00000054048	ENSDARG00000054048
0.105497	-0.00253366	0.539291	0.836046	0.167061	0.498524	cryba2b	ENSDARG00000041925	ENSDARG00000041925
0.00177811	-0.00253422	0	0.374864	0.00358843	0.498126	uts1	ENSDARG00000014927	ENSDARG00000014927
0.0043232	-0.00253465	0.231125	0.705337	0.00836051	0.497632	zgc:171927	ENSDARG00000033056	ENSDARG00000033056
0.00159475	-0.0025369	0.385208	1.01608	0.00323265	0.496855	ENSDARG00000096616	ENSDARG00000096616	ENSDARG00000096616
0.00113238	-0.00253982	2.65794	3.96567	0.00233409	0.493629	rchy1	ENSDARG00000016710	ENSDARG00000016710
0.276677	-0.00254105	2.19569	1.89159	0.397804	0.501507	ENSDARG00000096465	ENSDARG00000096465	ENSDARG00000096465
0.473323	-0.00254119	13.3282	14.05	0.634087	0.497471	ENSDARG00000069661	ENSDARG00000069661	ENSDARG00000069661
0.00175113	-0.00254225	0.192604	0.715202	0.00353684	0.497389	slc30a1b	ENSDARG00000053896	ENSDARG00000053896
0.000867593	-0.00254584	0.346687	1.00868	0.00180941	0.496698	ENSDARG00000101938	ENSDARG00000101938	ENSDARG00000101938
0.0147213	-0.00254616	9.78428	11.606	0.0266542	0.492105	zgc:63863	ENSDARG00000099753	ENSDARG00000099753
0.951776	-0.0025488	0.423729	0.431587	1	0.49996	crygmx	ENSDARG00000053862	ENSDARG00000053862
0.000358179	-0.00255229	0.115562	0.705337	0.000774364	0.497053	ENSDARG00000105540	ENSDARG00000105540	ENSDARG00000105540
0.000424266	-0.00255276	0.847458	1.78307	0.000910641	0.495352	ENSDARG00000102927	ENSDARG00000102927	ENSDARG00000102927
0.00168128	-0.00255369	0.154083	0.656013	0.0034002	0.497492	selenou1b	ENSDARG00000087059	ENSDARG00000087059
0.00160937	-0.00255427	5.08475	6.77715	0.00326065	0.492024	golt1bb	ENSDARG00000059308	ENSDARG00000059308
0.00272029	-0.00255692	0.154083	0.619019	0.00538364	0.497674	ENSDARG00000113294	ENSDARG00000113294	ENSDARG00000113294
0.00755465	-0.00255886	0.154083	0.542567	0.0141987	0.498057	foxe3	ENSDARG00000062892	ENSDARG00000062892
0.0337076	-0.00255934	5.58552	6.74263	0.0581	0.494631	znf45l	ENSDARG00000105056	ENSDARG00000105056
0.000682849	-0.00256272	6.93374	9.0732	0.00143711	0.490174	EDRF1	ENSDARG00000019834	ENSDARG00000019834
0.00201404	-0.00256346	0.0385208	0.441452	0.00404193	0.497985	ft1	ENSDARG00000059056	ENSDARG00000059056
0.00475378	-0.00256428	0.346687	0.868107	0.00913886	0.497397	ENSDARG00000096700	ENSDARG00000096700	ENSDARG00000096700
0.00781316	-0.00256526	0.0770416	0.414324	0.0146649	0.498313	il1fma	ENSDARG00000089383	ENSDARG00000089383
0.0015563	-0.00256582	0.0770416	0.530236	0.00315903	0.497734	tmem72	ENSDARG00000069332	ENSDARG00000069332
0.00026337	-0.00256654	0.0385208	0.586959	0.000576831	0.497258	ENSDARG00000112433	ENSDARG00000112433	ENSDARG00000112433
0.0237485	-0.00257084	0.269646	0.623952	0.0418863	0.498228	ENSDARG00000036117	ENSDARG00000036117	ENSDARG00000036117
0.423789	-0.00257157	5.04622	5.45033	0.57654	0.498165	slc16a3b	ENSDARG00000045051	ENSDARG00000045051
0.00334352	-0.00257215	0.46225	1.06294	0.00655324	0.497006	ENSDARG00000090099	ENSDARG00000090099	ENSDARG00000090099
0.00625412	-0.0025743	14.2912	16.8566	0.0118577	0.489619	bccip	ENSDARG00000004948	ENSDARG00000004948
0.00129759	-0.00257639	0	0.39706	0.00265761	0.498015	zgc:153760	ENSDARG00000074666	ENSDARG00000074666
0.00125398	-0.00257778	0.385208	1.03581	0.00257252	0.496756	abcb9	ENSDARG00000056200	ENSDARG00000056200
0.0154045	-0.00257832	6.24037	7.65266	0.0277999	0.493507	ENSDARG00000003157	ENSDARG00000003157	ENSDARG00000003157
0.000412188	-0.00257896	0	0.478445	0.000886062	0.497608	ENSDARG00000093053	ENSDARG00000093053	ENSDARG00000093053
0.00018267	-0.00258127	0.154083	0.821249	0.000406457	0.496665	ENSDARG00000096810	ENSDARG00000096810	ENSDARG00000096810
0.000111406	-0.00258387	0.385208	1.23311	0.000252589	0.495772	ENSDARG00000096505	ENSDARG00000096505	ENSDARG00000096505
4.52366e-05	-0.00258578	0.0770416	0.786722	0.000105956	0.496452	ugt5d1	ENSDARG00000002394	ENSDARG00000002394
0.00593795	-0.00259106	0.539291	1.11719	0.0112899	0.497118	ccl19a.1	ENSDARG00000058389	ENSDARG00000058389
0.00109876	-0.0025912	6.51002	8.50597	0.00226809	0.49083	mrpl17	ENSDARG00000075677	ENSDARG00000075677
0.000831173	-0.00259215	0.192604	0.771925	0.0017359	0.497106	ENSDARG00000055245	ENSDARG00000055245	ENSDARG00000055245
0.0372935	-0.00259864	0.0385208	0.239223	0.0638073	0.498996	ctslb.4	ENSDARG00000100833	ENSDARG00000100833
0.0015763	-0.00260149	0.154083	0.660945	0.00319683	0.497468	dkk1b	ENSDARG00000045219	ENSDARG00000045219
0.0401035	-0.00260261	0.0385208	0.23429	0.0682487	0.499021	pax4	ENSDARG00000021336	ENSDARG00000021336
0.000509763	-0.00260374	1.1171	2.12834	0.00108506	0.494993	minpp1a	ENSDARG00000057058	ENSDARG00000057058
0.03223	-0.00260944	0.0385208	0.249088	0.0556593	0.498947	he1.1	ENSDARG00000023656	ENSDARG00000023656
0.00112978	-0.00260963	0.154083	0.685607	0.00232919	0.497344	ENSDARG00000098908	ENSDARG00000098908	ENSDARG00000098908
1.00972e-05	-0.00260974	2.27273	4.05445	2.49175e-05	0.491295	minpp1b	ENSDARG00000045172	ENSDARG00000045172
0.000784765	-0.00261249	0.154083	0.712736	0.00164257	0.497208	btr16	ENSDARG00000028850	ENSDARG00000028850
0.00400079	-0.00261337	0	0.318141	0.00776798	0.498409	ftr39p	ENSDARG00000079030	ENSDARG00000079030
0.00139889	-0.00261671	0.385208	1.02594	0.00285538	0.496802	ENSDARG00000100842	ENSDARG00000100842	ENSDARG00000100842
2.47536e-05	-0.00261681	0	0.680675	5.91903e-05	0.496597	lrata	ENSDARG00000037278	ENSDARG00000037278
0.00663144	-0.00261879	0.577812	1.15912	0.0125417	0.497103	amy2a	ENSDARG00000013856	ENSDARG00000013856
0.00119587	-0.00261879	0.0385208	0.478445	0.00245873	0.4978	ENSDARG00000070011	ENSDARG00000070011	ENSDARG00000070011
0.000140982	-0.00262008	4.89214	6.94979	0.000316932	0.490275	snx24	ENSDARG00000053527	ENSDARG00000053527
0.000301806	-0.00262067	0.115562	0.717668	0.000657427	0.496991	tubd1	ENSDARG00000058219	ENSDARG00000058219
0.00784206	-0.00262082	0.269646	0.715202	0.0147157	0.497775	wnt16	ENSDARG00000094973	ENSDARG00000094973
0.000282037	-0.00262333	0.0385208	0.582026	0.000616015	0.497283	ENSDARG00000095509	ENSDARG00000095509	ENSDARG00000095509
0.00151238	-0.00262336	0.50077	1.18625	0.00307382	0.496583	ENSDARG00000113960	ENSDARG00000113960	ENSDARG00000113960
0.016872	-0.00262387	0.423729	0.865641	0.0302838	0.497794	ENSDARG00000089320	ENSDARG00000089320	ENSDARG00000089320
0.00108083	-0.00262778	0.154083	0.688073	0.00223223	0.497329	ENSDARG00000079402	ENSDARG00000079402	ENSDARG00000079402
0.00587608	-0.00262865	0.924499	1.62523	0.0111788	0.496519	spa17	ENSDARG00000069361	ENSDARG00000069361
0.000602428	-0.00262917	0.154083	0.732465	0.00127371	0.49711	ENSDARG00000097973	ENSDARG00000097973	ENSDARG00000097973
0.00241173	-0.00262965	0.192604	0.69054	0.00480044	0.497512	sycp1	ENSDARG00000003904	ENSDARG00000003904
1.30954e-05	-0.00263021	0.0770416	0.877972	3.20197e-05	0.495998	ENSDARG00000117380	ENSDARG00000117380	ENSDARG00000117380
0.0147252	-0.00263146	0.693374	1.23311	0.0266598	0.497311	snx10b	ENSDARG00000040474	ENSDARG00000040474
0.171409	-0.00263316	0.231125	0.404459	0.259882	0.499133	si:ch73-55i23.1	ENSDARG00000042090	ENSDARG00000042090
0.00276022	-0.00263355	0.115562	0.554898	0.00545734	0.497803	ENSDARG00000097634	ENSDARG00000097634	ENSDARG00000097634
0.000374459	-0.00263815	0.269646	0.956891	0.000808646	0.49657	ENSDARG00000005332	ENSDARG00000005332	ENSDARG00000005332
0.0045731	-0.0026389	1.27119	2.09135	0.00881497	0.49594	ENSDARG00000090903	ENSDARG00000090903	ENSDARG00000090903
0.000446682	-0.00263965	0.192604	0.818783	0.000956546	0.496871	ENSDARG00000097389	ENSDARG00000097389	ENSDARG00000097389
0.000812692	-0.0026398	0.154083	0.710269	0.00169862	0.497221	ENSDARG00000075016	ENSDARG00000075016	ENSDARG00000075016
0.00196971	-0.00263982	3.35131	4.71293	0.00395817	0.493414	MTG2	ENSDARG00000063574	ENSDARG00000063574
0.0306221	-0.00264104	0.308166	0.656013	0.0530572	0.498261	slc9a3.1	ENSDARG00000058498	ENSDARG00000058498
0.000398179	-0.00264298	0	0.480912	0.000857365	0.497595	pstpip1b	ENSDARG00000053568	ENSDARG00000053568
9.28719e-05	-0.00264301	0.385208	1.2479	0.000211854	0.495699	si:dkey-183n20.15	ENSDARG00000094265	ENSDARG00000094265
0.000278605	-0.0026458	0.346687	1.09993	0.000608805	0.496242	ENSDARG00000100353	ENSDARG00000100353	ENSDARG00000100353
0.157212	-0.00264669	0.50077	0.744796	0.240217	0.498781	TNNT2	ENSDARG00000100694	ENSDARG00000100694
0.0614178	-0.00264802	1.34823	1.85952	0.101474	0.497463	ENSDARG00000105542	ENSDARG00000105542	ENSDARG00000105542
3.38893e-05	-0.00264872	0.0385208	0.734931	8.01688e-05	0.496519	ENSDARG00000096717	ENSDARG00000096717	ENSDARG00000096717
0.000226144	-0.00265252	0.192604	0.870573	0.00049832	0.496614	ENSDARG00000112070	ENSDARG00000112070	ENSDARG00000112070
0.0341428	-0.00265256	1.96456	2.66104	0.0587691	0.496575	ENSDARG00000087784	ENSDARG00000087784	ENSDARG00000087784
0.000371583	-0.00265333	0	0.485844	0.000802543	0.497571	ENSDARG00000109749	ENSDARG00000109749	ENSDARG00000109749
9.71165e-05	-0.002654	0	0.582026	0.000221087	0.49709	KCNJ15	ENSDARG00000058988	ENSDARG00000058988
0.00116756	-0.00265669	1.1171	2.04202	0.00240341	0.495414	tbx20	ENSDARG00000005150	ENSDARG00000005150
0.000483328	-0.00265957	0.231125	0.875506	0.00103129	0.496782	ENSDARG00000116325	ENSDARG00000116325	ENSDARG00000116325
0.0807193	-0.00265963	6.35593	7.36165	0.130538	0.495396	cln6a	ENSDARG00000077584	ENSDARG00000077584
0.00927089	-0.00265976	0.577812	1.12706	0.0172034	0.49726	ENSDARG00000037359	ENSDARG00000037359	ENSDARG00000037359
0.0863863	-0.0026611	13.8675	15.4952	0.138998	0.493706	pdcd5	ENSDARG00000026072	ENSDARG00000026072
0.000371583	-0.00266168	0	0.485844	0.000802543	0.497571	TTC22	ENSDARG00000077836	ENSDARG00000077836
0.00564645	-0.00266182	0.423729	0.961823	0.0107652	0.497312	znf1068	ENSDARG00000078728	ENSDARG00000078728
0.00501836	-0.00266318	0.46225	1.02594	0.00961793	0.497185	ENSDARG00000103424	ENSDARG00000103424	ENSDARG00000103424
0.0399483	-0.00266591	2.31125	3.03591	0.0680132	0.496457	ap4s1	ENSDARG00000054220	ENSDARG00000054220
0.0117402	-0.00266762	0.115562	0.448851	0.021507	0.498333	nkx3-1	ENSDARG00000078280	ENSDARG00000078280
0.0435701	-0.00266787	0.616333	1.02348	0.0737086	0.497968	ENSDARG00000105391	ENSDARG00000105391	ENSDARG00000105391
0.00033606	-0.00266832	0.0770416	0.641215	0.000728529	0.49718	ENSDARG00000110744	ENSDARG00000110744	ENSDARG00000110744
8.76286e-05	-0.00267112	0	0.589425	0.000200287	0.497053	ENSDARG00000110810	ENSDARG00000110810	ENSDARG00000110810
0.000882787	-0.00267476	0.192604	0.766992	0.00184015	0.49713	TSPEAR - ENSDARG00000077580	ENSDARG00000077580	ENSDARG00000077580
0.00160839	-0.0026763	0.0770416	0.52777	0.00325887	0.497746	hsd17b3	ENSDARG00000023287	ENSDARG00000023287
0.00162576	-0.00268541	1.34823	2.30344	0.00329243	0.495273	zgc:193812	ENSDARG00000097310	ENSDARG00000097310
0.000545294	-0.00268765	0.154083	0.739864	0.00115796	0.497072	ENSDARG00000109821	ENSDARG00000109821	ENSDARG00000109821
1.48044e-05	-0.00269197	0.731895	1.92118	3.60601e-05	0.494092	ENSDARG00000096080	ENSDARG00000096080	ENSDARG00000096080
0.0508437	-0.0026926	0.346687	0.663411	0.085084	0.498418	trpc2b	ENSDARG00000003344	ENSDARG00000003344
8.71005e-05	-0.00269469	2.19569	3.71412	0.000199136	0.492576	lipt2	ENSDARG00000069852	ENSDARG00000069852
0.00361538	-0.00269494	0.577812	1.21584	0.00705461	0.496822	ENSDARG00000117788	ENSDARG00000117788	ENSDARG00000117788
0.240682	-0.00269682	32.0493	30.8893	0.352059	0.505617	dolpp1	ENSDARG00000036915	ENSDARG00000036915
0.000401374	-0.00269713	1.92604	3.19375	0.000863902	0.493773	ENSDARG00000100106	ENSDARG00000100106	ENSDARG00000100106
0.00365294	-0.00270101	0.231125	0.717668	0.00712662	0.497567	ENSDARG00000102758	ENSDARG00000102758	ENSDARG00000102758
0.00412974	-0.00270124	0.693374	1.35888	0.00800495	0.496688	ENSDARG00000097336	ENSDARG00000097336	ENSDARG00000097336
0.000740368	-0.00270287	2.08012	3.31212	0.00155354	0.493953	sco2	ENSDARG00000045555	ENSDARG00000045555
0.000174078	-0.00270295	0	0.540101	0.000388113	0.497299	ENSDARG00000097243	ENSDARG00000097243	ENSDARG00000097243
0.00161539	-0.00270361	0.346687	0.956891	0.00327202	0.496952	ENSDARG00000104040	ENSDARG00000104040	ENSDARG00000104040
0.0002398	-0.00271217	0.154083	0.801519	0.000527303	0.496766	ENSDARG00000101623	ENSDARG00000101623	ENSDARG00000101623
0.0032142	-0.00271331	0.770416	1.48466	0.00631271	0.496445	ENSDARG00000112928	ENSDARG00000112928	ENSDARG00000112928
0.00846859	-0.00271727	0	0.266351	0.0158021	0.498668	ENSDARG00000101586	ENSDARG00000101586	ENSDARG00000101586
0.00140209	-0.00271789	0.115562	0.604222	0.00286124	0.497556	ENSDARG00000102162	ENSDARG00000102162	ENSDARG00000102162
0.0263129	-0.00271872	2.0416	2.78929	0.0460447	0.496326	plekhb2	ENSDARG00000013928	ENSDARG00000013928
0.00372697	-0.00271978	0	0.323074	0.00726237	0.498385	map1lc3c	ENSDARG00000100528	ENSDARG00000100528
0.0192256	-0.00272047	0.654854	1.15665	0.0342885	0.497499	ENSDARG00000098754	ENSDARG00000098754	ENSDARG00000098754
0.00211279	-0.00272084	0.46225	1.1024	0.00423104	0.496808	ENSDARG00000031757	ENSDARG00000031757	ENSDARG00000031757
0.00403971	-0.00272123	0.423729	0.991418	0.00783933	0.497166	ENSDARG00000111824	ENSDARG00000111824	ENSDARG00000111824
0.175399	-0.00272219	0.192604	0.352668	0.265067	0.499198	CD164L2	ENSDARG00000096327	ENSDARG00000096327
0.00136026	-0.00272387	2.50385	3.75111	0.00278177	0.493897	ccdc103	ENSDARG00000053455	ENSDARG00000053455
0.0146433	-0.00272433	0.346687	0.771925	0.0265249	0.497873	ENSDARG00000077245	ENSDARG00000077245	ENSDARG00000077245
0.0057857	-0.00272513	7.5886	9.38147	0.0110159	0.491884	wdr6	ENSDARG00000078571	ENSDARG00000078571
0.0029399	-0.002727	0.154083	0.614087	0.00579708	0.497701	ucmaa	ENSDARG00000027799	ENSDARG00000027799
0.00011528	-0.00273218	0	0.569695	0.000260903	0.497152	paqr7a	ENSDARG00000100462	ENSDARG00000100462
2.83701e-05	-0.00273259	0	0.67081	6.74757e-05	0.496646	pglyrp2	ENSDARG00000062998	ENSDARG00000062998
0.000681005	-0.00273605	0.231125	0.848377	0.00143332	0.496915	xrcc3	ENSDARG00000017928	ENSDARG00000017928
0.0936985	-0.00273821	0.346687	0.606688	0.149814	0.498699	TEKT3	ENSDARG00000045038	ENSDARG00000045038
0.024243	-0.00274054	7.97381	9.48259	0.0426752	0.493335	ensab	ENSDARG00000061644	ENSDARG00000061644
0.000283996	-0.00274387	1.46379	2.64131	0.000620168	0.494185	mfsd13al	ENSDARG00000052300	ENSDARG00000052300
9.73813e-05	-0.00274474	0.0385208	0.658479	0.000221643	0.496901	zgc:174895	ENSDARG00000079416	ENSDARG00000079416
0.00227493	-0.00274702	0.269646	0.81385	0.00454064	0.49728	ENSDARG00000094396	ENSDARG00000094396	ENSDARG00000094396
0.347234	-0.00274723	18.567	19.7642	0.486454	0.496186	mfsd14a1	ENSDARG00000043055	ENSDARG00000043055
0.000562548	-0.00274771	0.192604	0.801519	0.00119319	0.496958	ENSDARG00000117336	ENSDARG00000117336	ENSDARG00000117336
0.00260853	-0.00275067	1.00154	1.80773	0.00517125	0.495994	ENSDARG00000091025	ENSDARG00000091025	ENSDARG00000091025
3.7349e-05	-0.0027517	0.0770416	0.801519	8.80776e-05	0.49638	ENSDARG00000103488	ENSDARG00000103488	ENSDARG00000103488
0.00128558	-0.00275431	0.231125	0.799053	0.00263419	0.497161	ENSDARG00000100427	ENSDARG00000100427	ENSDARG00000100427
0.00306507	-0.00275739	1.38675	2.28125	0.00603585	0.495576	ndufaf2	ENSDARG00000069286	ENSDARG00000069286
0.000150424	-0.00275842	3.65948	5.4528	0.000337319	0.491365	timm21	ENSDARG00000071594	ENSDARG00000071594
0.00165544	-0.00276274	1.42527	2.39963	0.00335003	0.495184	ENSDARG00000102711	ENSDARG00000102711	ENSDARG00000102711
0.0135468	-0.00276399	0.346687	0.779323	0.024636	0.497839	smtlb	ENSDARG00000017251	ENSDARG00000017251
0.00137773	-0.00276409	0.154083	0.67081	0.00281554	0.497418	si:ch211-202h22.8	ENSDARG00000078138	ENSDARG00000078138
7.0463e-05	-0.00276497	0.847458	1.94831	0.000162607	0.494532	ENSDARG00000094407	ENSDARG00000094407	ENSDARG00000094407
0.000405469	-0.00276759	0.192604	0.826181	0.000872196	0.496835	ENSDARG00000101800	ENSDARG00000101800	ENSDARG00000101800
0.0301573	-0.00276801	11.5948	13.3743	0.0523327	0.49253	ENSDARG00000074282	ENSDARG00000074282	ENSDARG00000074282
2.44885e-06	-0.00276829	1.65639	3.38611	6.31484e-06	0.4915	ENSDARG00000112038	ENSDARG00000112038	ENSDARG00000112038
4.21665e-05	-0.00276948	0.115562	0.863175	9.90218e-05	0.496266	ahr1a	ENSDARG00000020046	ENSDARG00000020046
0.000217262	-0.00277202	0.115562	0.74233	0.000479495	0.496869	ENSDARG00000092361	ENSDARG00000092361	ENSDARG00000092361
0.00328525	-0.00277409	0.385208	0.954424	0.00644252	0.497159	hsf5	ENSDARG00000104686	ENSDARG00000104686
0.000335005	-0.00277417	0	0.493243	0.000726339	0.497534	mov10b.2	ENSDARG00000056065	ENSDARG00000056065
0.0414125	-0.00277463	4.46841	5.45526	0.0703071	0.495333	CHPF	ENSDARG00000078037	ENSDARG00000078037
4.14942e-06	-0.00277514	0.0385208	0.887837	1.05528e-05	0.495755	si:dkey-20d21.12	ENSDARG00000092123	ENSDARG00000092123
0.000247478	-0.00277702	0.0770416	0.663411	0.000543305	0.497069	ENSDARG00000098634	ENSDARG00000098634	ENSDARG00000098634
0.00355648	-0.00277708	0.192604	0.660945	0.00694594	0.49766	ENSDARG00000117454	ENSDARG00000117454	ENSDARG00000117454
0.0178814	-0.00277749	0.770416	1.31203	0.0320141	0.497306	zgc:92040	ENSDARG00000021154	ENSDARG00000021154
0.438897	-0.00277837	2.69646	2.45142	0.594829	0.501215	KLHDC7A	ENSDARG00000105322	ENSDARG00000105322
0.00343086	-0.00278108	0.731895	1.42794	0.0067143	0.496537	slc30a10	ENSDARG00000103983	ENSDARG00000103983
2.47536e-05	-0.0027843	0	0.680675	5.91903e-05	0.496597	ccdc106b	ENSDARG00000058578	ENSDARG00000058578
0.00216036	-0.00278446	1.69492	2.70544	0.00432126	0.495017	ENSDARG00000112796	ENSDARG00000112796	ENSDARG00000112796
0.0415372	-0.00278503	7.85824	9.21131	0.0704967	0.494048	tarbp2	ENSDARG00000070471	ENSDARG00000070471
0.000412636	-0.00278604	0.423729	1.18378	0.000886968	0.496208	ENSDARG00000114908	ENSDARG00000114908	ENSDARG00000114908
0.00408099	-0.00278854	0.0770416	0.461182	0.00791423	0.49808	ENSDARG00000033161	ENSDARG00000033161	ENSDARG00000033161
0.00133056	-0.0027901	0.0385208	0.471047	0.00272292	0.497838	ENSDARG00000088612	ENSDARG00000088612	ENSDARG00000088612
0.000132243	-0.0027912	0	0.55983	0.00029807	0.497201	ENSDARG00000095752	ENSDARG00000095752	ENSDARG00000095752
0.0242494	-0.00279299	6.54854	7.88202	0.0426842	0.493876	ENSDARG00000095946	ENSDARG00000095946	ENSDARG00000095946
0.0101984	-0.00279322	1.04006	1.71155	0.0188235	0.496666	ENSDARG00000104791	ENSDARG00000104791	ENSDARG00000104791
0.0343027	-0.00279357	0.847458	1.33669	0.0590194	0.497566	cyp27b1	ENSDARG00000045015	ENSDARG00000045015
1.35234e-05	-0.00279382	0.115562	0.947026	3.30241e-05	0.495847	si:dkey-111e8.5	ENSDARG00000093960	ENSDARG00000093960
0.000559691	-0.00279404	1.46379	2.56979	0.00118744	0.494543	pdf	ENSDARG00000013950	ENSDARG00000013950
0.000455374	-0.00279731	0.0385208	0.547499	0.000974261	0.497455	ENSDARG00000089237	ENSDARG00000089237	ENSDARG00000089237
0.000397463	-0.00279755	0.0770416	0.628884	0.000855879	0.497241	ENSDARG00000105015	ENSDARG00000105015	ENSDARG00000105015
0.00317886	-0.00279974	0.539291	1.17392	0.00624782	0.496836	ccdc65	ENSDARG00000032005	ENSDARG00000032005
0.0401035	-0.0028006	0.0385208	0.23429	0.0682487	0.499021	ENSDARG00000053345	ENSDARG00000053345	ENSDARG00000053345
0.00100764	-0.00280269	3.77504	5.32209	0.00208784	0.492586	txndc15	ENSDARG00000110357	ENSDARG00000110357
0.00183994	-0.0028029	0.0770416	0.517905	0.00370862	0.497795	ENSDARG00000076534	ENSDARG00000076534	ENSDARG00000076534
0.00239873	-0.00280347	2.31125	3.4453	0.00477602	0.494448	ERAP1	ENSDARG00000013024	ENSDARG00000013024
1.34113e-05	-0.00280476	0	0.725067	3.27723e-05	0.496375	p2rx4a	ENSDARG00000044752	ENSDARG00000044752
0.00782603	-0.00280541	0.0770416	0.414324	0.0146865	0.498313	ENSDARG00000100936	ENSDARG00000100936	ENSDARG00000100936
0.0344824	-0.0028055	0.770416	1.24051	0.0593159	0.497658	TBATA	ENSDARG00000067831	ENSDARG00000067831
0.00740655	-0.00280761	2.38829	3.38364	0.0139331	0.49514	xiap	ENSDARG00000016143	ENSDARG00000016143
0.00164758	-0.00280773	1.07858	1.95817	0.00333453	0.495644	ENSDARG00000092411	ENSDARG00000092411	ENSDARG00000092411
0.00030042	-0.00280942	0.0385208	0.577094	0.000654583	0.497307	hepacam2	ENSDARG00000061365	ENSDARG00000061365
6.83207e-05	-0.00281024	0.154083	0.895235	0.000157887	0.496298	ENSDARG00000117500	ENSDARG00000117500	ENSDARG00000117500
1.34113e-05	-0.00281125	0	0.725067	3.27723e-05	0.496375	myoz2a	ENSDARG00000012311	ENSDARG00000012311
6.06905e-05	-0.00281154	0.115562	0.836046	0.000140824	0.4964	RNF14 - ENSDARG00000104631	ENSDARG00000104631	ENSDARG00000104631
3.64329e-05	-0.0028127	0.154083	0.942093	8.60294e-05	0.496064	cox8b	ENSDARG00000097209	ENSDARG00000097209
0.000123346	-0.00281658	2.19569	3.66972	0.000278712	0.492777	yipf4	ENSDARG00000030957	ENSDARG00000030957
0.000335005	-0.00281775	0	0.493243	0.000726339	0.497534	ALKAL2	ENSDARG00000091073	ENSDARG00000091073
0.000123469	-0.00281931	0	0.564763	0.000278912	0.497176	ENSDARG00000097539	ENSDARG00000097539	ENSDARG00000097539
0.000147049	-0.00281948	0.0385208	0.628884	0.000329933	0.497049	ENSDARG00000002508	ENSDARG00000002508	ENSDARG00000002508
4.12926e-05	-0.00281979	0	0.643682	9.70397e-05	0.496782	ENSDARG00000096031	ENSDARG00000096031	ENSDARG00000096031
0.00198336	-0.00282149	2.7735	4.02486	0.00398257	0.493901	si:dkeyp-55f12.3	ENSDARG00000042345	ENSDARG00000042345
0.000415219	-0.00282151	4.19877	5.95344	0.000892224	0.49161	akr1a1b	ENSDARG00000052030	ENSDARG00000052030
0.0487508	-0.00282195	1.34823	1.89159	0.0818089	0.497305	ELAPOR1	ENSDARG00000042899	ENSDARG00000042899
0.000478686	-0.00282247	0.269646	0.937161	0.00102198	0.496667	ENSDARG00000115540	ENSDARG00000115540	ENSDARG00000115540
0.000579479	-0.00282256	6.93374	9.10033	0.00122735	0.490032	slc33a1	ENSDARG00000020085	ENSDARG00000020085
0.000161988	-0.00282315	2.0416	3.44283	0.000362375	0.49312	mrpl18	ENSDARG00000060199	ENSDARG00000060199
0.0556093	-0.00282403	9.66872	11.0733	0.0924736	0.493927	magoh	ENSDARG00000038635	ENSDARG00000038635
0.0129495	-0.00282404	10.1695	12.0672	0.0236052	0.491817	bloc1s3	ENSDARG00000068828	ENSDARG00000068828
0.00272777	-0.00282546	1.1171	1.95324	0.00539647	0.495855	ENSDARG00000097618	ENSDARG00000097618	ENSDARG00000097618
0.000182681	-0.00282605	0.115562	0.754661	0.000406457	0.496806	TP53I3	ENSDARG00000106158	ENSDARG00000106158
0.00161353	-0.00282698	0.0770416	0.52777	0.00326847	0.497747	aqp8a.2	ENSDARG00000071592	ENSDARG00000071592
0.00111523	-0.00282716	0.115562	0.621486	0.0023008	0.497471	GPR37L1 - ENSDARG00000056774	ENSDARG00000056774	ENSDARG00000056774
0.000931973	-0.00282731	0.385208	1.06047	0.00193722	0.496633	ENSDARG00000112918	ENSDARG00000112918	ENSDARG00000112918
0.000454692	-0.00282865	0.308166	1.00128	0.000972866	0.49654	ENSDARG00000115425	ENSDARG00000115425	ENSDARG00000115425
0.00251761	-0.00282898	0.0770416	0.495709	0.00499895	0.497907	cldnj	ENSDARG00000058880	ENSDARG00000058880
0.11488	-0.00283065	0.154083	0.335405	0.180549	0.499092	ENSDARG00000111408	ENSDARG00000111408	ENSDARG00000111408
0.00295103	-0.00283069	2.19569	3.2776	0.00581868	0.494693	GPR143	ENSDARG00000034572	ENSDARG00000034572
0.017068	-0.00283239	13.3282	15.4632	0.0306286	0.49126	GADD45GIP1	ENSDARG00000039338	ENSDARG00000039338
0.000613065	-0.00283259	0.346687	1.03581	0.00129511	0.496559	ENSDARG00000094045	ENSDARG00000094045	ENSDARG00000094045
0.000635939	-0.00283437	0.115562	0.663411	0.00134186	0.497263	dkk1a	ENSDARG00000014103	ENSDARG00000014103
0.0451876	-0.00283446	7.62712	8.90796	0.0762546	0.494239	ENSDARG00000089844	ENSDARG00000089844	ENSDARG00000089844
0.00089179	-0.00283641	1.34823	2.37003	0.00185761	0.494949	ENSDARG00000112250	ENSDARG00000112250	ENSDARG00000112250
0.000714735	-0.00283704	0.0385208	0.515438	0.0015013	0.497616	ENSDARG00000059196	ENSDARG00000059196	ENSDARG00000059196
0.00420646	-0.00283707	7.24191	9.06826	0.00814638	0.491713	surf2	ENSDARG00000112476	ENSDARG00000112476
0.2615	-0.0028372	0.423729	0.596824	0.379033	0.499132	fabp7b	ENSDARG00000034650	ENSDARG00000034650
7.13539e-05	-0.00283809	0	0.604222	0.000164546	0.496979	ENSDARG00000104775	ENSDARG00000104775	ENSDARG00000104775
9.71165e-05	-0.00283816	0	0.582026	0.000221087	0.49709	chs1	ENSDARG00000068515	ENSDARG00000068515
0.00101073	-0.00283853	0.577812	1.32929	0.0020937	0.496253	ENSDARG00000094912	ENSDARG00000094912	ENSDARG00000094912
0.132219	-0.00284056	0.115562	0.271283	0.205357	0.499221	zpld1a	ENSDARG00000061835	ENSDARG00000061835
0.0496929	-0.00284117	0.0770416	0.283614	0.0832997	0.498967	ctrb.1	ENSDARG00000090428	ENSDARG00000090428
0.019641	-0.00284165	1.19414	1.825	0.034991	0.496871	ENSDARG00000003197	ENSDARG00000003197	ENSDARG00000003197
0.000704762	-0.00284198	0.385208	1.08267	0.0014815	0.49652	ankar	ENSDARG00000000516	ENSDARG00000000516
0.00142971	-0.00284328	0.346687	0.966755	0.00291463	0.496903	irf10	ENSDARG00000027658	ENSDARG00000027658
0.00140212	-0.00284484	0.385208	1.02594	0.00286124	0.496803	ENSDARG00000098048	ENSDARG00000098048	ENSDARG00000098048
0.307569	-0.0028483	7.74268	8.39499	0.437233	0.497138	ENSDARG00000096489	ENSDARG00000096489	ENSDARG00000096489
0.00218106	-0.00284893	0.50077	1.15419	0.00435945	0.496743	ENSDARG00000115392	ENSDARG00000115392	ENSDARG00000115392
0.000115752	-0.00285261	0.0385208	0.646148	0.000261952	0.496963	ENSDARG00000113386	ENSDARG00000113386	ENSDARG00000113386
0.000656655	-0.00285325	2.00308	3.23074	0.00138404	0.493969	ENSDARG00000087293	ENSDARG00000087293	ENSDARG00000087293
0.00015531	-0.00285413	0.115562	0.766992	0.000348011	0.496745	ENSDARG00000113859	ENSDARG00000113859	ENSDARG00000113859
0.00031349	-0.00285553	0.154083	0.781789	0.000681736	0.496865	ENSDARG00000100498	ENSDARG00000100498	ENSDARG00000100498
0.00224012	-0.00285641	0.154083	0.633817	0.00447419	0.497601	ENSDARG00000117365	ENSDARG00000117365	ENSDARG00000117365
0.0024557	-0.00285654	7.35747	9.31735	0.00488227	0.491125	mrpl44	ENSDARG00000094277	ENSDARG00000094277
0.00139155	-0.00285969	0	0.392128	0.00284165	0.498039	ENSDARG00000097744	ENSDARG00000097744	ENSDARG00000097744
0.000624619	-0.00286007	0	0.448851	0.00131866	0.497756	ifi27.3	ENSDARG00000074217	ENSDARG00000074217
0.000713682	-0.00286487	0.0385208	0.515438	0.00149919	0.497616	ENSDARG00000095217	ENSDARG00000095217	ENSDARG00000095217
3.16311e-05	-0.00286676	0.231125	1.08513	7.49795e-05	0.495739	ENSDARG00000105643	ENSDARG00000105643	ENSDARG00000105643
0.000257859	-0.00286956	0.423729	1.22324	0.00056518	0.496013	mcoln2	ENSDARG00000098918	ENSDARG00000098918
0.000558803	-0.0028702	0.0385208	0.532702	0.00118571	0.497529	tdgf1	ENSDARG00000035095	ENSDARG00000035095
0.0245554	-0.00287232	9.05239	10.6368	0.0431925	0.492996	C10H17orf49 - ENSDARG00000099273	ENSDARG00000099273	ENSDARG00000099273
0.0255389	-0.00287273	0.0770416	0.330473	0.0447722	0.498733	ctrl	ENSDARG00000068680	ENSDARG00000068680
0.00341579	-0.00287755	4.54545	6.01509	0.00668681	0.492998	ENSDARG00000103751	ENSDARG00000103751	ENSDARG00000103751
0.00250749	-0.00287832	1.19414	2.05929	0.00498068	0.495709	ENSDARG00000101817	ENSDARG00000101817	ENSDARG00000101817
0.00124311	-0.00287839	0.154083	0.678209	0.00255151	0.49738	zgc:113425	ENSDARG00000026616	ENSDARG00000026616
0.0048779	-0.00288135	0.346687	0.865641	0.00936087	0.497408	ENSDARG00000041159	ENSDARG00000041159	ENSDARG00000041159
4.72564e-05	-0.00288161	0.0770416	0.784256	0.000110552	0.496466	srd5a2a	ENSDARG00000043587	ENSDARG00000043587
3.39236e-05	-0.00288239	0.154083	0.947026	8.0244e-05	0.496038	SYNPO2L - ENSDARG00000077293	ENSDARG00000077293	ENSDARG00000077293
0.000400456	-0.00288254	0.96302	1.94338	0.00086201	0.495127	mgme1	ENSDARG00000016656	ENSDARG00000016656
0.0143461	-0.00288267	0.423729	0.880438	0.026017	0.497721	ENSDARG00000113113	ENSDARG00000113113	ENSDARG00000113113
0.000141644	-0.00288326	0	0.554898	0.000318311	0.497226	ENSDARG00000097993	ENSDARG00000097993	ENSDARG00000097993
6.66337e-05	-0.00288359	0	0.609155	0.000154065	0.496954	SAMD9	ENSDARG00000102729	ENSDARG00000102729
0.00140196	-0.00288477	0.0770416	0.537634	0.00286124	0.497697	gal3st1a	ENSDARG00000062711	ENSDARG00000062711
0.000508966	-0.00288576	1.23267	2.27878	0.00108343	0.49482	ENSDARG00000097047	ENSDARG00000097047	ENSDARG00000097047
0.000525201	-0.00288852	0	0.461182	0.00111697	0.497694	ENSDARG00000086166	ENSDARG00000086166	ENSDARG00000086166
0.000482745	-0.00288944	0.115562	0.683141	0.00103024	0.497163	si:ch211-170d8.2	ENSDARG00000094887	ENSDARG00000094887
0.000109398	-0.00288987	0.423729	1.2923	0.000248126	0.495666	si:dkey-10o6.2	ENSDARG00000074628	ENSDARG00000074628
0.00150227	-0.00289012	0.0770416	0.532702	0.00305489	0.497722	ENSDARG00000103074	ENSDARG00000103074	ENSDARG00000103074
0.000582434	-0.00289277	2.81202	4.24435	0.00123328	0.493047	tomm22	ENSDARG00000045146	ENSDARG00000045146
0.000283655	-0.00289395	1.81048	3.0877	0.000619465	0.49372	zdhhc4	ENSDARG00000045159	ENSDARG00000045159
0.00222686	-0.00289441	0.808937	1.57098	0.0044488	0.496206	ENSDARG00000092583	ENSDARG00000092583	ENSDARG00000092583
0.000679995	-0.00289613	0.539291	1.30956	0.00143138	0.496159	ENSDARG00000095212	ENSDARG00000095212	ENSDARG00000095212
0.000411893	-0.0028963	0.308166	1.00868	0.000885486	0.496502	ENSDARG00000098270	ENSDARG00000098270	ENSDARG00000098270
0.134025	-0.00289695	11.6333	12.8909	0.207863	0.494914	srsf10b	ENSDARG00000086411	ENSDARG00000086411
0.000818903	-0.00289779	0.192604	0.771925	0.00171116	0.497103	mcm3l	ENSDARG00000037532	ENSDARG00000037532
0.00118365	-0.00289789	0.308166	0.92483	0.002435	0.496921	ENSDARG00000077567	ENSDARG00000077567	ENSDARG00000077567
0.00274564	-0.00289809	0.385208	0.969222	0.00543049	0.497084	zgc:152891	ENSDARG00000016789	ENSDARG00000016789
5.80631e-05	-0.00290057	0.231125	1.03828	0.00013494	0.495971	mdh1b	ENSDARG00000018008	ENSDARG00000018008
0.00104218	-0.00290088	0.192604	0.754661	0.00215581	0.497192	ENSDARG00000086271	ENSDARG00000086271	ENSDARG00000086271
0.000436073	-0.00290366	0.269646	0.94456	0.000934811	0.49663	ENSDARG00000071238	ENSDARG00000071238	ENSDARG00000071238
0.000140581	-0.00290562	2.11864	3.55628	0.000316075	0.492945	rnft1	ENSDARG00000015917	ENSDARG00000015917
0.00011528	-0.00290578	0	0.569695	0.000260903	0.497152	ENSDARG00000101218	ENSDARG00000101218	ENSDARG00000101218
0.00020309	-0.00290602	0.154083	0.81385	0.000449743	0.496704	ENSDARG00000090140	ENSDARG00000090140	ENSDARG00000090140
0.000717257	-0.00290681	0.46225	1.19365	0.00150602	0.496349	pmvk	ENSDARG00000070798	ENSDARG00000070798
5.89739e-05	-0.00290697	0.192604	0.971688	0.000136978	0.496108	ENSDARG00000112361	ENSDARG00000112361	ENSDARG00000112361
0.556592	-0.0029072	21.2635	22.2206	0.726194	0.497502	specc1la	ENSDARG00000006719	ENSDARG00000006719
0.000149973	-0.00290818	0.154083	0.836046	0.00033633	0.496592	myoz1a	ENSDARG00000056209	ENSDARG00000056209
0.000944307	-0.00291151	0.808937	1.65483	0.0019621	0.495795	f11r.2	ENSDARG00000068114	ENSDARG00000068114
0.000247878	-0.0029128	0.154083	0.799053	0.00054411	0.496778	ms4a17a.2	ENSDARG00000105674	ENSDARG00000105674
0.00502047	-0.00291307	0.924499	1.64003	0.00962142	0.496439	ENSDARG00000102513	ENSDARG00000102513	ENSDARG00000102513
5.24482e-05	-0.00291418	0	0.626418	0.000122238	0.496868	tmem176l.2	ENSDARG00000089399	ENSDARG00000089399
0.00147857	-0.00291463	0.385208	1.02101	0.00300896	0.496826	ENSDARG00000086615	ENSDARG00000086615	ENSDARG00000086615
0.000571382	-0.00291663	0.577812	1.38108	0.00121098	0.496001	ENSDARG00000100772	ENSDARG00000100772	ENSDARG00000100772
0.000792449	-0.00291736	3.42835	4.94476	0.0016579	0.492698	mrpl53	ENSDARG00000008920	ENSDARG00000008920
0.000462357	-0.00291759	0.154083	0.752195	0.000988291	0.497011	prss60.2	ENSDARG00000055644	ENSDARG00000055644
0.0145615	-0.00291805	0.385208	0.826181	0.026387	0.497797	MYO1H	ENSDARG00000061968	ENSDARG00000061968
0.0225147	-0.00292117	1.15562	1.76088	0.0398161	0.496993	tfpt	ENSDARG00000089572	ENSDARG00000089572
0.0145162	-0.00292132	9.28351	11.0536	0.0263093	0.492257	acot9.1	ENSDARG00000058352	ENSDARG00000058352
0.00134382	-0.00292176	0.346687	0.971688	0.00274901	0.496878	ENSDARG00000097342	ENSDARG00000097342	ENSDARG00000097342
0.00429509	-0.00292312	0	0.313209	0.00830912	0.498434	cela1.4	ENSDARG00000043171	ENSDARG00000043171
0.0192296	-0.00292666	7.5886	9.09293	0.0342938	0.493207	ENSDARG00000111388	ENSDARG00000111388	ENSDARG00000111388
0.000591249	-0.00292969	1.07858	2.06175	0.00125073	0.495128	ENSDARG00000111323	ENSDARG00000111323	ENSDARG00000111323
0.00731726	-0.00293001	0.616333	1.20105	0.0137771	0.497086	prf1.5	ENSDARG00000037598	ENSDARG00000037598
0.000812963	-0.0029307	0.0770416	0.577094	0.00169907	0.4975	slc5a8l	ENSDARG00000003697	ENSDARG00000003697
0.000201159	-0.00293106	0.115562	0.747263	0.00044571	0.496842	ENSDARG00000078620	ENSDARG00000078620	ENSDARG00000078620
0.000174506	-0.00293343	0.346687	1.13692	0.000388987	0.496056	ENSDARG00000097552	ENSDARG00000097552	ENSDARG00000097552
0.000112796	-0.00293608	1.50231	2.78682	0.000255475	0.493653	ENSDARG00000109697	ENSDARG00000109697	ENSDARG00000109697
3.75383e-05	-0.00293721	0.0385208	0.727533	8.85048e-05	0.496556	ENSDARG00000095980	ENSDARG00000095980	ENSDARG00000095980
0.00438153	-0.00293951	4.73806	6.19513	0.00846477	0.493089	snx15	ENSDARG00000020397	ENSDARG00000020397
3.17497e-05	-0.00294099	0.46225	1.4526	7.52551e-05	0.495064	HUS1B	ENSDARG00000101611	ENSDARG00000101611
8.70651e-05	-0.00294368	0.616333	1.59811	0.000199069	0.49511	saxo2	ENSDARG00000006474	ENSDARG00000006474
0.00137276	-0.00294483	0.616333	1.35642	0.00280609	0.496314	ENSDARG00000116915	ENSDARG00000116915	ENSDARG00000116915
0.0888555	-0.00294532	0.46225	0.757127	0.142709	0.498524	ENSDARG00000092948	ENSDARG00000092948	ENSDARG00000092948
0.00383119	-0.00294619	1.07858	1.86692	0.00745424	0.496087	ENSDARG00000109267	ENSDARG00000109267	ENSDARG00000109267
0.00201316	-0.00294712	0.847458	1.63263	0.00404047	0.496095	ENSDARG00000094480	ENSDARG00000094480	ENSDARG00000094480
8.14966e-06	-0.00295093	0.0385208	0.838512	2.02465e-05	0.496001	hao2	ENSDARG00000027992	ENSDARG00000027992
9.6367e-06	-0.00295168	0.0385208	0.826181	2.38225e-05	0.496062	sb:cb1058	ENSDARG00000099819	ENSDARG00000099819
2.60293e-05	-0.00295456	2.00308	3.5982	6.21342e-05	0.492172	timm10b	ENSDARG00000043898	ENSDARG00000043898
0.000184815	-0.00295465	0.50077	1.36628	0.000411038	0.49569	cfap100	ENSDARG00000111474	ENSDARG00000111474
0.0141328	-0.00295871	0.154083	0.495709	0.0256488	0.498292	ENSDARG00000099864	ENSDARG00000099864	ENSDARG00000099864
0.00185272	-0.00296026	0.192604	0.710269	0.00373275	0.497412	sc:d156	ENSDARG00000076539	ENSDARG00000076539
0.00781384	-0.00296452	0.269646	0.715202	0.0146653	0.497774	ENSDARG00000061260	ENSDARG00000061260	ENSDARG00000061260
0.175733	-0.00296489	28.0431	26.7017	0.26546	0.506168	arl13b	ENSDARG00000012763	ENSDARG00000012763
0.00173815	-0.00296662	0.770416	1.54385	0.00351215	0.49615	ddx28	ENSDARG00000060411	ENSDARG00000060411
0.000209418	-0.00296804	0.154083	0.811384	0.000463064	0.496716	morn3	ENSDARG00000021697	ENSDARG00000021697
0.000551436	-0.00296828	0.385208	1.1024	0.00117054	0.49642	ENSDARG00000093713	ENSDARG00000093713	ENSDARG00000093713
0.208453	-0.00296932	0.50077	0.712736	0.309185	0.498938	ENSDARG00000096848	ENSDARG00000096848	ENSDARG00000096848
0.00412756	-0.00296948	1.54083	2.43662	0.00800121	0.495571	spinb	ENSDARG00000035697	ENSDARG00000035697
0.0539289	-0.00297058	3.54391	4.36766	0.0898216	0.496033	ENSDARG00000097193	ENSDARG00000097193	ENSDARG00000097193
9.75399e-05	-0.00297139	0.0385208	0.658479	0.000221989	0.496901	ENSDARG00000092045	ENSDARG00000092045	ENSDARG00000092045
0.000323936	-0.00297227	6.39445	8.57502	0.000703551	0.489867	TRMT1	ENSDARG00000010978	ENSDARG00000010978
0.00151732	-0.00297561	0.423729	1.07527	0.00308298	0.496749	slc1a8b	ENSDARG00000032465	ENSDARG00000032465
0.80704	-0.00297567	23.4592	24.1319	0.96834	0.498929	cops2	ENSDARG00000004785	ENSDARG00000004785
4.41347e-05	-0.00297574	1.88752	3.39351	0.000103472	0.492609	prmt7	ENSDARG00000051902	ENSDARG00000051902
2.65e-05	-0.00297799	0	0.675742	6.32128e-05	0.496621	ENSDARG00000103130	ENSDARG00000103130	ENSDARG00000103130
0.0177113	-0.00298076	0.46225	0.912499	0.0317217	0.497751	ENSDARG00000117768	ENSDARG00000117768	ENSDARG00000117768
0.0316225	-0.00298398	1.15562	1.71895	0.0546915	0.4972	ENSDARG00000104488	ENSDARG00000104488	ENSDARG00000104488
0.00211331	-0.00298589	0.308166	0.877972	0.00423183	0.497154	TBX19	ENSDARG00000079187	ENSDARG00000079187
0.00148197	-0.0029883	0.885978	1.71402	0.00301562	0.495884	lipt1	ENSDARG00000025233	ENSDARG00000025233
0.000586614	-0.00298929	0.154083	0.734931	0.00124165	0.497099	ENSDARG00000101436	ENSDARG00000101436	ENSDARG00000101436
0.00236699	-0.00299027	3.85208	5.2703	0.00471601	0.493174	saal1	ENSDARG00000018681	ENSDARG00000018681
0.00237684	-0.00299045	1.19414	2.06422	0.00473475	0.495681	tbx4	ENSDARG00000030058	ENSDARG00000030058
0.0926288	-0.00299057	14.5609	16.2277	0.148308	0.493707	cops5	ENSDARG00000057624	ENSDARG00000057624
0.00682368	-0.00299121	1.50231	2.3281	0.012888	0.495913	ENSDARG00000101421	ENSDARG00000101421	ENSDARG00000101421
0.00138404	-0.00299135	2.27273	3.47243	0.0028279	0.494132	ENSDARG00000097719	ENSDARG00000097719	ENSDARG00000097719
0.455397	-0.00299258	28.7365	27.9644	0.613027	0.503454	aldoaa	ENSDARG00000011665	ENSDARG00000011665
0.0201274	-0.00299284	8.47458	10.0695	0.0358222	0.492938	svip	ENSDARG00000097236	ENSDARG00000097236
0.00898862	-0.00299405	4.85362	6.19513	0.0167034	0.49366	ENSDARG00000095667	ENSDARG00000095667	ENSDARG00000095667
0.00403469	-0.0029953	0.192604	0.65108	0.00783004	0.497709	sult1st5	ENSDARG00000003475	ENSDARG00000003475
0.00024464	-0.00299842	0.0385208	0.591891	0.000537439	0.497233	gja4	ENSDARG00000070357	ENSDARG00000070357
0.0352939	-0.00299847	6.35593	7.57374	0.0606446	0.494382	ENSDARG00000103375	ENSDARG00000103375	ENSDARG00000103375
1.88485e-05	-0.00300073	0	0.700404	4.55389e-05	0.496498	zgc:66473	ENSDARG00000087375	ENSDARG00000087375
0.00189297	-0.00300296	2.0416	3.14689	0.00381008	0.494566	lims2	ENSDARG00000014976	ENSDARG00000014976
0.000199282	-0.00300313	0.0385208	0.606688	0.000441872	0.497159	ENSDARG00000095649	ENSDARG00000095649	ENSDARG00000095649
6.80152e-05	-0.0030056	0.423729	1.33175	0.000157192	0.495472	synm	ENSDARG00000062350	ENSDARG00000062350
0.000457419	-0.00300564	7.12635	9.37408	0.000978185	0.489711	mtx2	ENSDARG00000029415	ENSDARG00000029415
0.00498094	-0.00300818	1.46379	2.31824	0.00954911	0.495768	ENSDARG00000100112	ENSDARG00000100112	ENSDARG00000100112
2.31227e-05	-0.00300957	0	0.685607	5.53923e-05	0.496572	casp6b.1	ENSDARG00000025608	ENSDARG00000025608
0.00282889	-0.00300976	0.693374	1.39341	0.00558597	0.49651	ENSDARG00000102542	ENSDARG00000102542	ENSDARG00000102542
2.76919e-05	-0.00301056	0.0385208	0.749729	6.59302e-05	0.496445	guca1d	ENSDARG00000044629	ENSDARG00000044629
0.0375116	-0.0030112	11.7103	13.4409	0.0641445	0.492817	nkapd1	ENSDARG00000016724	ENSDARG00000016724
0.000669988	-0.00301287	0.46225	1.20105	0.00141105	0.496318	sbk3	ENSDARG00000057687	ENSDARG00000057687
5.24509e-05	-0.00301413	0.269646	1.1098	0.000122238	0.495809	PROC	ENSDARG00000038258	ENSDARG00000038258
0.000634195	-0.00301503	0.192604	0.791654	0.00133827	0.497005	nhsl3	ENSDARG00000061804	ENSDARG00000061804
0.000556422	-0.00301702	0.115562	0.673276	0.00118089	0.497214	OMD	ENSDARG00000093600	ENSDARG00000093600
0.00482663	-0.00301798	1.04006	1.79294	0.0092707	0.496261	cipca	ENSDARG00000075397	ENSDARG00000075397
0.00270703	-0.00301819	0.577812	1.24051	0.00535804	0.496693	ENSDARG00000116587	ENSDARG00000116587	ENSDARG00000116587
0.000976083	-0.00301924	0.385208	1.05554	0.00202554	0.496654	ENSDARG00000087107	ENSDARG00000087107	ENSDARG00000087107
0.000732234	-0.00302107	0.192604	0.781789	0.00153677	0.497058	dio2	ENSDARG00000094857	ENSDARG00000094857
0.000614452	-0.00302112	1.34823	2.40949	0.00129787	0.494752	ENSDARG00000114045	ENSDARG00000114045	ENSDARG00000114045
0.0507084	-0.00302356	0.693374	1.10486	0.0848794	0.497955	cryba1l1	ENSDARG00000032929	ENSDARG00000032929
0.000195836	-0.00302374	0.423729	1.24544	0.000434449	0.495902	ENSDARG00000079412	ENSDARG00000079412	ENSDARG00000079412
0.000242526	-0.0030248	0.423729	1.22817	0.000532937	0.495989	nr0b2a	ENSDARG00000044685	ENSDARG00000044685
0.0111363	-0.00302837	2.88906	3.90401	0.0204525	0.495059	slc25a35	ENSDARG00000102783	ENSDARG00000102783
0.000281796	-0.00302937	1.38675	2.54267	0.00061553	0.49429	cox19	ENSDARG00000063882	ENSDARG00000063882
3.50249e-06	-0.00303095	0.0385208	0.900168	8.95447e-06	0.495693	creb3l3a	ENSDARG00000056226	ENSDARG00000056226
0.000443907	-0.00303329	2.27273	3.613	0.000950854	0.493435	sft2d3	ENSDARG00000070284	ENSDARG00000070284
0.00244812	-0.00303701	7.70416	9.70455	0.00486839	0.490957	gmpr2	ENSDARG00000061301	ENSDARG00000061301
0.000955262	-0.00303716	0.46225	1.16898	0.00198377	0.496471	ENSDARG00000111046	ENSDARG00000111046	ENSDARG00000111046
4.65904e-05	-0.00303716	1.07858	2.30838	0.000109041	0.493907	dph5	ENSDARG00000100242	ENSDARG00000100242
8.10071e-05	-0.00303774	0.0770416	0.744796	0.000185766	0.496663	TSC22D3	ENSDARG00000105498	ENSDARG00000105498
0.127376	-0.00303823	6.58706	5.85232	0.198394	0.503638	rgra	ENSDARG00000054890	ENSDARG00000054890
0.00221613	-0.00304678	0.231125	0.757127	0.00442791	0.497372	LCT - ENSDARG00000092404	ENSDARG00000092404	ENSDARG00000092404
0.00147578	-0.00304719	0.385208	1.02101	0.00300404	0.496825	birc7	ENSDARG00000058082	ENSDARG00000058082
0.326449	-0.00304774	0.770416	0.964289	0.460895	0.499035	crybb1	ENSDARG00000068507	ENSDARG00000068507
0.0012246	-0.00305217	0.0770416	0.547499	0.0025143	0.497648	mpl	ENSDARG00000039222	ENSDARG00000039222
3.49784e-05	-0.0030533	0.115562	0.875506	8.2661e-05	0.4962	cyp4v2b	ENSDARG00000061585	ENSDARG00000061585
0.0209069	-0.00305357	1.77196	2.50567	0.0371262	0.496377	ENSDARG00000104329	ENSDARG00000104329	ENSDARG00000104329
0.000347096	-0.00305451	0.0770416	0.638749	0.000751553	0.497192	ENSDARG00000102243	ENSDARG00000102243	ENSDARG00000102243
0.00817527	-0.00305473	5.70108	7.18161	0.0152942	0.493121	trub2	ENSDARG00000028379	ENSDARG00000028379
0.051351	-0.00305483	1.73344	2.33057	0.0858887	0.497046	helz2c	ENSDARG00000012446	ENSDARG00000012446
0.00858504	-0.00305616	0.346687	0.818783	0.0160084	0.497644	ENSDARG00000117641	ENSDARG00000117641	ENSDARG00000117641
6.58949e-06	-0.00305634	0.0385208	0.85331	1.65004e-05	0.495925	gja2	ENSDARG00000004082	ENSDARG00000004082
0.00215628	-0.00305994	6.8567	8.75259	0.00431336	0.491264	mtres1	ENSDARG00000077614	ENSDARG00000077614
1.34615e-05	-0.00306064	0.115562	0.947026	3.28804e-05	0.495846	ENSDARG00000102673	ENSDARG00000102673	ENSDARG00000102673
0.00151622	-0.00306247	3.62096	5.07547	0.00308094	0.493008	atxn3	ENSDARG00000099274	ENSDARG00000099274
0.00138897	-0.00306578	0.192604	0.732465	0.00283722	0.497302	ENSDARG00000095106	ENSDARG00000095106	ENSDARG00000095106
6.62642e-05	-0.0030677	0.885978	2.0075	0.000153244	0.49443	fanca	ENSDARG00000098241	ENSDARG00000098241
0.0279569	-0.00306971	4.54545	5.61803	0.0487511	0.494902	tmem9	ENSDARG00000055757	ENSDARG00000055757
0.0412764	-0.00306995	0.154083	0.414324	0.0700835	0.498698	ccl34b.1	ENSDARG00000093608	ENSDARG00000093608
1.96853e-05	-0.00307038	0.0385208	0.774391	4.74584e-05	0.496321	dhrs7ca	ENSDARG00000039453	ENSDARG00000039453
0.000151271	-0.00307122	13.2512	10.7354	0.000339172	0.511973	ly6pge	ENSDARG00000098392	ENSDARG00000098392
0.088585	-0.00307239	0.539291	0.85331	0.142324	0.498432	egr2b	ENSDARG00000042826	ENSDARG00000042826
0.00374623	-0.00307475	1.07858	1.86939	0.00729681	0.496075	ENSDARG00000054584	ENSDARG00000054584	ENSDARG00000054584
0.00671587	-0.00307538	3.12018	4.25422	0.012694	0.494503	smim15	ENSDARG00000086699	ENSDARG00000086699
0.00183662	-0.00307557	0.346687	0.947026	0.00370239	0.497004	prkacba	ENSDARG00000001782	ENSDARG00000001782
0.0125742	-0.00307863	1.92604	2.75969	0.0229572	0.495898	ENSDARG00000058782	ENSDARG00000058782	ENSDARG00000058782
0.00432517	-0.00307876	2.69646	3.82263	0.00836333	0.494508	ENSDARG00000112756	ENSDARG00000112756	ENSDARG00000112756
0.00978592	-0.0030801	0.46225	0.966755	0.0181054	0.497481	lctlb	ENSDARG00000016337	ENSDARG00000016337
0.00188533	-0.00308098	0.50077	1.16652	0.0037968	0.49668	ENSDARG00000110179	ENSDARG00000110179	ENSDARG00000110179
6.2227e-05	-0.00308136	0	0.614087	0.000144256	0.49693	fam221a	ENSDARG00000027599	ENSDARG00000027599
3.99065e-05	-0.00308334	0	0.646148	9.3884e-05	0.496769	KDELR3	ENSDARG00000104519	ENSDARG00000104519
0.00232179	-0.00308356	0.0385208	0.431587	0.00463019	0.498035	ENSDARG00000089077	ENSDARG00000089077	ENSDARG00000089077
0.000997823	-0.00308359	5.20031	6.99171	0.00206867	0.491558	riok2	ENSDARG00000035264	ENSDARG00000035264
6.18582e-05	-0.00308364	0.616333	1.6277	0.000143442	0.494964	jdp2b	ENSDARG00000020133	ENSDARG00000020133
0.000582846	-0.00308381	0.154083	0.734931	0.00123405	0.497097	si:ch211-199g17.9	ENSDARG00000076609	ENSDARG00000076609
0.00678514	-0.00308406	2.0416	2.97919	0.012819	0.495383	pcdh1a3	ENSDARG00000103602	ENSDARG00000103602
0.000940205	-0.00308457	6.35593	8.33333	0.0019537	0.490794	kmt5c	ENSDARG00000075461	ENSDARG00000075461
0.00020555	-0.00308626	0.50077	1.35642	0.000455098	0.495735	ENSDARG00000092107	ENSDARG00000092107	ENSDARG00000092107
0.000336952	-0.00308704	0.693374	1.59071	0.000730317	0.495536	zgc:136493	ENSDARG00000029259	ENSDARG00000029259
0.00571888	-0.00308805	0.231125	0.683141	0.0108944	0.497742	ENSDARG00000096786	ENSDARG00000096786	ENSDARG00000096786
0.0318458	-0.0030883	2.61941	3.4231	0.0550426	0.496076	fgf8a	ENSDARG00000003399	ENSDARG00000003399
0.000983786	-0.00308856	0.269646	0.880438	0.00204074	0.496949	ENSDARG00000098462	ENSDARG00000098462	ENSDARG00000098462
0.00286334	-0.00308863	0.346687	0.910033	0.00565195	0.497187	zgc:113229	ENSDARG00000037398	ENSDARG00000037398
0.00501592	-0.00309069	5.31587	6.82894	0.00961382	0.492874	ENSDARG00000098613	ENSDARG00000098613	ENSDARG00000098613
8.47345e-05	-0.00309275	0.0385208	0.668344	0.000193958	0.496851	ENSDARG00000096803	ENSDARG00000096803	ENSDARG00000096803
2.07815e-05	-0.00310125	0.192604	1.05061	4.99825e-05	0.495715	cyp3c4	ENSDARG00000070021	ENSDARG00000070021
0.00157915	-0.00310153	3.96764	5.47253	0.00320223	0.492778	snrnp35	ENSDARG00000099913	ENSDARG00000099913
0.000233664	-0.0031029	0.192604	0.868107	0.000514263	0.496626	ENSDARG00000077745	ENSDARG00000077745	ENSDARG00000077745
0.0002019	-0.0031065	0.0770416	0.678209	0.000447291	0.496995	ENSDARG00000096800	ENSDARG00000096800	ENSDARG00000096800
9.38444e-05	-0.00310705	0	0.584492	0.000213983	0.497078	si:ch1073-126c3.2	ENSDARG00000092858	ENSDARG00000092858
0.000456853	-0.00310726	0.0770416	0.619019	0.000977167	0.497291	vtg3	ENSDARG00000016448	ENSDARG00000016448
0.0027594	-0.0031076	0.0385208	0.419256	0.00545605	0.498096	fxyd2	ENSDARG00000094561	ENSDARG00000094561
0.0115579	-0.00310889	9.86133	11.7416	0.0211944	0.491784	ppp1r8b	ENSDARG00000022430	ENSDARG00000022430
0.000130236	-0.00310892	0.0770416	0.710269	0.00029375	0.496835	EHD2	ENSDARG00000035137	ENSDARG00000035137
0.00753376	-0.00310998	0.0770416	0.41679	0.0141642	0.4983	rbp7a	ENSDARG00000091906	ENSDARG00000091906
0.00155602	-0.00311202	0.770416	1.55371	0.00315865	0.496098	ENSDARG00000115524	ENSDARG00000115524	ENSDARG00000115524
0.000315133	-0.00311246	0.385208	1.14926	0.000685035	0.496191	si:ch211-163l21.10	ENSDARG00000068855	ENSDARG00000068855
0.333043	-0.00311267	25.6549	24.8989	0.468754	0.504298	WNK1	ENSDARG00000039392	ENSDARG00000039392
0.00342663	-0.00311302	0.0770416	0.473513	0.00670682	0.498018	ENSDARG00000089123	ENSDARG00000089123	ENSDARG00000089123
0.0018155	-0.00311311	1.57935	2.58212	0.00366094	0.495049	znf1140	ENSDARG00000109327	ENSDARG00000109327
0.000136248	-0.0031136	0.0385208	0.633817	0.000306651	0.497023	ms4a17a.4	ENSDARG00000014024	ENSDARG00000014024
0.00255437	-0.00311586	4.12173	5.57611	0.00506885	0.493041	tmem242	ENSDARG00000037070	ENSDARG00000037070
0.0123514	-0.0031181	2.85054	3.84236	0.0225707	0.495167	ENSDARG00000105806	ENSDARG00000105806	ENSDARG00000105806
0.000255547	-0.00311922	0.731895	1.66963	0.000560302	0.495336	ENSDARG00000114935	ENSDARG00000114935	ENSDARG00000114935
0.0077475	-0.00312204	3.96764	5.20371	0.014545	0.494051	ENSDARG00000096262	ENSDARG00000096262	ENSDARG00000096262
0.000650226	-0.00312343	2.73498	4.13337	0.00137085	0.493195	ENSDARG00000099739	ENSDARG00000099739	ENSDARG00000099739
4.13854e-05	-0.00312633	0.0770416	0.794121	9.72508e-05	0.496417	smim14	ENSDARG00000005799	ENSDARG00000005799
0.000209144	-0.00312671	0.154083	0.811384	0.00046252	0.496715	ENSDARG00000105306	ENSDARG00000105306	ENSDARG00000105306
0.00210501	-0.00312759	1.88752	2.94712	0.00421676	0.49479	rnf180b	ENSDARG00000057101	ENSDARG00000057101
2.08552e-05	-0.00312896	0.192604	1.05061	5.01525e-05	0.495716	ENSDARG00000094345	ENSDARG00000094345	ENSDARG00000094345
9.37563e-05	-0.00313517	1.54083	2.86081	0.000213797	0.493497	wdr83	ENSDARG00000041600	ENSDARG00000041600
0.000690994	-0.00313827	0.0385208	0.517905	0.00145369	0.497604	cysltr1	ENSDARG00000058246	ENSDARG00000058246
3.37258e-06	-0.00313994	0.0385208	0.902634	8.62846e-06	0.49568	ENSDARG00000109859	ENSDARG00000109859	ENSDARG00000109859
0.00014801	-0.00314009	1.38675	2.60925	0.000332064	0.493961	ENSDARG00000099262	ENSDARG00000099262	ENSDARG00000099262
6.90098e-05	-0.00314014	0.0385208	0.683141	0.000159389	0.496777	c1s.2	ENSDARG00000102094	ENSDARG00000102094
0.00327261	-0.00314129	0.770416	1.48219	0.00641928	0.496454	alg5	ENSDARG00000061235	ENSDARG00000061235
0.00149193	-0.0031451	5.85516	7.68472	0.00303444	0.491484	arv1	ENSDARG00000074757	ENSDARG00000074757
0.0665562	-0.00314596	7.28043	8.40732	0.109214	0.494859	RYR3	ENSDARG00000071331	ENSDARG00000071331
0.0013699	-0.00314717	0.231125	0.794121	0.00280077	0.497186	ENSDARG00000112176	ENSDARG00000112176	ENSDARG00000112176
0.00356199	-0.00315088	0.154083	0.59929	0.00695587	0.497774	ENSDARG00000056750	ENSDARG00000056750	ENSDARG00000056750
0.000292758	-0.00315333	0.192604	0.850843	0.000638702	0.496711	ENSDARG00000094484	ENSDARG00000094484	ENSDARG00000094484
0.121149	-0.00315384	1.19414	1.58577	0.189594	0.498054	hhatlb	ENSDARG00000005139	ENSDARG00000005139
0.000132243	-0.00315523	0	0.55983	0.00029807	0.497201	ENSDARG00000116994	ENSDARG00000116994	ENSDARG00000116994
0.00406013	-0.00315552	1.15562	1.95817	0.00787706	0.496019	tekt1	ENSDARG00000101331	ENSDARG00000101331
0.00183023	-0.00315767	0.423729	1.05801	0.00368997	0.49683	ENSDARG00000115465	ENSDARG00000115465	ENSDARG00000115465
0.649365	-0.00316123	26.2712	26.0901	0.822776	0.502052	ENSDARG00000034160	ENSDARG00000034160	ENSDARG00000034160
0.000174078	-0.00316287	0	0.540101	0.000388113	0.497299	ENSDARG00000046021	ENSDARG00000046021	ENSDARG00000046021
0.00792613	-0.00316455	0.539291	1.09007	0.0148581	0.497251	ncf2	ENSDARG00000005821	ENSDARG00000005821
1.70184e-05	-0.00316503	0	0.707803	4.12614e-05	0.496461	ENSDARG00000116127	ENSDARG00000116127	ENSDARG00000116127
1.50248e-05	-0.0031669	0.0385208	0.794121	3.65861e-05	0.496223	ENSDARG00000099432	ENSDARG00000099432	ENSDARG00000099432
0.00196003	-0.00316789	2.50385	3.70179	0.00393919	0.494137	ENSDARG00000040640	ENSDARG00000040640	ENSDARG00000040640
3.23549e-05	-0.00316959	0.269646	1.14679	7.66562e-05	0.495623	ENSDARG00000101327	ENSDARG00000101327	ENSDARG00000101327
0.000137887	-0.00316978	0.0770416	0.705337	0.000310211	0.496858	ENSDARG00000096496	ENSDARG00000096496	ENSDARG00000096496
0.00379787	-0.00317009	0.231125	0.715202	0.00739118	0.497581	ENSDARG00000087717	ENSDARG00000087717	ENSDARG00000087717
0.00503459	-0.00317165	1.38675	2.22206	0.00964616	0.495861	zgc:173624	ENSDARG00000096141	ENSDARG00000096141
0.0063007	-0.00317513	1.30971	2.10121	0.0119426	0.496078	ENSDARG00000052912	ENSDARG00000052912	ENSDARG00000052912
0.00537286	-0.00317666	0.192604	0.628884	0.0102653	0.497819	gpr55a	ENSDARG00000043447	ENSDARG00000043447
0.0218884	-0.00317697	0.192604	0.520371	0.0387697	0.498362	cryba1l2	ENSDARG00000014803	ENSDARG00000014803
0.00024563	-0.00317864	0.0385208	0.591891	0.000539503	0.497234	ENSDARG00000079826	ENSDARG00000079826	ENSDARG00000079826
0.000904468	-0.00318201	0.616333	1.39341	0.00188303	0.496128	ENSDARG00000088870	ENSDARG00000088870	ENSDARG00000088870
0.0005405	-0.00318304	0.154083	0.739864	0.00114845	0.49707	ENSDARG00000115613	ENSDARG00000115613	ENSDARG00000115613
0.00103047	-0.00318307	0.0770416	0.55983	0.00213229	0.497586	ENSDARG00000100185	ENSDARG00000100185	ENSDARG00000100185
0.00313667	-0.00318348	8.12789	10.1065	0.00617073	0.491018	smn1	ENSDARG00000018494	ENSDARG00000018494
0.0029649	-0.00318452	0.50077	1.12706	0.00584426	0.496878	IQUB	ENSDARG00000061899	ENSDARG00000061899
0.0116748	-0.0031852	2.81202	3.80783	0.0213931	0.49515	rbmx2	ENSDARG00000044380	ENSDARG00000044380
0.00190548	-0.00318751	0.308166	0.88537	0.00383455	0.497114	ENSDARG00000114536	ENSDARG00000114536	ENSDARG00000114536
0.00513284	-0.0031878	6.77966	8.4887	0.00982807	0.492138	ndufa7	ENSDARG00000036684	ENSDARG00000036684
0.365149	-0.00318878	70.8783	62.849	0.507594	0.494839	acin1b	ENSDARG00000026842	ENSDARG00000026842
0.00140263	-0.00319016	0.616333	1.35395	0.00286193	0.496324	ENSDARG00000088078	ENSDARG00000088078	ENSDARG00000088078
0.013949	-0.00319112	2.92758	3.90895	0.0253321	0.49521	ENSDARG00000097765	ENSDARG00000097765	ENSDARG00000097765
0.00708045	-0.00319448	0.423729	0.942093	0.0133497	0.49741	ENSDARG00000101356	ENSDARG00000101356	ENSDARG00000101356
0.000302338	-0.00319734	0.115562	0.717668	0.000658409	0.496991	zgc:172253	ENSDARG00000074191	ENSDARG00000074191
0.000194333	-0.00319869	0.0770416	0.680675	0.000431203	0.496982	fhl1a	ENSDARG00000071498	ENSDARG00000071498
0.000312656	-0.00320143	0	0.498175	0.000680013	0.497509	ENSDARG00000098363	ENSDARG00000098363	ENSDARG00000098363
0.0183145	-0.00320201	0.154083	0.475979	0.0327534	0.49839	ENSDARG00000053488	ENSDARG00000053488	ENSDARG00000053488
0.000333467	-0.00320273	9.8228	12.5407	0.000723246	0.488005	shq1	ENSDARG00000058522	ENSDARG00000058522
5.16751e-05	-0.00320452	0.192604	0.981553	0.000120507	0.496058	ENSDARG00000097490	ENSDARG00000097490	ENSDARG00000097490
0.00016819	-0.00320464	1.50231	2.74736	0.000375698	0.493857	ENSDARG00000097612	ENSDARG00000097612	ENSDARG00000097612
0.0802339	-0.00320575	0.50077	0.816316	0.129831	0.498425	ENSDARG00000100360	ENSDARG00000100360	ENSDARG00000100360
9.70123e-05	-0.00320763	0.0385208	0.658479	0.000220912	0.4969	nkx3.3	ENSDARG00000069327	ENSDARG00000069327
0.00032826	-0.00320968	6.70262	8.91043	0.00071238	0.489697	eed	ENSDARG00000099640	ENSDARG00000099640
7.76009e-05	-0.0032101	0.269646	1.07774	0.00017832	0.495963	ENSDARG00000114437	ENSDARG00000114437	ENSDARG00000114437
0.00170918	-0.00321048	1.34823	2.29604	0.00345491	0.495302	ENSDARG00000096873	ENSDARG00000096873	ENSDARG00000096873
7.90717e-05	-0.00321115	0	0.596824	0.00018152	0.497016	ENSDARG00000027192	ENSDARG00000027192	ENSDARG00000027192
2.47536e-05	-0.00321263	0	0.680675	5.91903e-05	0.496597	ENSDARG00000099247	ENSDARG00000099247	ENSDARG00000099247
7.81658e-05	-0.00321442	0.154083	0.88537	0.000179516	0.496348	ENSDARG00000098564	ENSDARG00000098564	ENSDARG00000098564
0.00248593	-0.00321663	0.192604	0.688073	0.00493996	0.497524	ENSDARG00000097256	ENSDARG00000097256	ENSDARG00000097256
0.101491	-0.00322056	0.154083	0.34527	0.161227	0.499044	ENSDARG00000057408	ENSDARG00000057408	ENSDARG00000057408
0.000791126	-0.00322164	0.269646	0.897701	0.00165535	0.496863	ENSDARG00000092892	ENSDARG00000092892	ENSDARG00000092892
0.70169	-0.00322385	19.4915	19.3598	0.875564	0.501544	spag1a	ENSDARG00000004017	ENSDARG00000004017
0.00108797	-0.00322924	2.19569	3.40831	0.00224654	0.494061	sybl1	ENSDARG00000030775	ENSDARG00000030775
1.70184e-05	-0.00323007	0	0.707803	4.12614e-05	0.496461	ptges	ENSDARG00000020136	ENSDARG00000020136
0.358936	-0.00323186	1.27119	1.49699	0.500905	0.498877	CALML4	ENSDARG00000059347	ENSDARG00000059347
0.0299017	-0.00323557	8.12789	9.57384	0.0519391	0.493548	zgc:152938	ENSDARG00000102586	ENSDARG00000102586
0.000978938	-0.00323647	0.308166	0.939627	0.00203108	0.496846	ENSDARG00000116369	ENSDARG00000116369	ENSDARG00000116369
0.000621798	-0.00323853	0.654854	1.47973	0.00131304	0.495887	ENSDARG00000096041	ENSDARG00000096041	ENSDARG00000096041
0.000665656	-0.00324001	0.0385208	0.520371	0.00140247	0.497591	ENSDARG00000095559	ENSDARG00000095559	ENSDARG00000095559
0.0038037	-0.00324127	1.23267	2.06175	0.00740209	0.495886	zgc:113364	ENSDARG00000037192	ENSDARG00000037192
0.000173514	-0.00324272	0.693374	1.6499	0.000387015	0.495242	zgc:171310	ENSDARG00000097564	ENSDARG00000097564
1.59996e-05	-0.00324451	0.577812	1.68442	3.88811e-05	0.49449	ENSDARG00000098991	ENSDARG00000098991	ENSDARG00000098991
0.00101532	-0.00324517	0.577812	1.32929	0.00210267	0.496255	ENSDARG00000095198	ENSDARG00000095198	ENSDARG00000095198
0.000336111	-0.00324555	3.50539	5.15438	0.000728592	0.492044	ecd	ENSDARG00000022944	ENSDARG00000022944
0.00670837	-0.00324686	0.539291	1.10486	0.0126813	0.497175	ENSDARG00000117579	ENSDARG00000117579	ENSDARG00000117579
0.000127781	-0.00324779	0	0.562297	0.000288351	0.497189	fam228a	ENSDARG00000042936	ENSDARG00000042936
0.00788112	-0.00325517	0	0.271283	0.0147788	0.498644	ENSDARG00000075676	ENSDARG00000075676	ENSDARG00000075676
0.0001689	-0.00325675	0.269646	1.01855	0.000377189	0.496261	SRPX2	ENSDARG00000034559	ENSDARG00000034559
0.00551969	-0.00325875	0.231125	0.685607	0.0105334	0.497728	ENSDARG00000117564	ENSDARG00000117564	ENSDARG00000117564
0.00038913	-0.00325888	0.192604	0.828648	0.000838826	0.49682	ENSDARG00000097507	ENSDARG00000097507	ENSDARG00000097507
0.015641	-0.00325945	5.12327	6.39736	0.0282157	0.494042	WDR48	ENSDARG00000102302	ENSDARG00000102302
3.15156e-05	-0.00326156	0.0385208	0.739864	7.47274e-05	0.496493	camkk1b	ENSDARG00000015134	ENSDARG00000015134
0.000376981	-0.00326574	4.19877	5.96577	0.000813768	0.491541	ccdc117	ENSDARG00000091872	ENSDARG00000091872
0.00104778	-0.00326641	4.16025	5.76107	0.00216686	0.492326	ENSDARG00000100203	ENSDARG00000100203	ENSDARG00000100203
0.000152748	-0.00326737	0.269646	1.02594	0.000342388	0.496223	ENSDARG00000098928	ENSDARG00000098928	ENSDARG00000098928
6.01347e-05	-0.00327008	0	0.616553	0.000139585	0.496917	ms4a17a.10	ENSDARG00000095695	ENSDARG00000095695
1.79241e-05	-0.00327162	0.269646	1.19118	4.33666e-05	0.495399	ENSDARG00000114977	ENSDARG00000114977	ENSDARG00000114977
0.924172	-0.00327224	17.2958	17.4164	1	0.500368	SLC66A2	ENSDARG00000112922	ENSDARG00000112922
0.00333602	-0.00327327	1.27119	2.12588	0.00653894	0.495765	MON1B - ENSDARG00000035686	ENSDARG00000035686	ENSDARG00000035686
2.174e-05	-0.00327374	0.0385208	0.766992	5.21799e-05	0.496358	ENSDARG00000117706	ENSDARG00000117706	ENSDARG00000117706
9.59543e-05	-0.00327566	0.231125	0.998816	0.000218548	0.496165	fbxo44.3	ENSDARG00000071044	ENSDARG00000071044
0.00044042	-0.00327611	3.15871	4.6932	0.000943633	0.492544	smim13	ENSDARG00000089204	ENSDARG00000089204
8.84111e-05	-0.00327649	2.23421	3.75604	0.00020199	0.492542	timm17b	ENSDARG00000060124	ENSDARG00000060124
0.00483321	-0.00327714	2.31125	3.34912	0.00928277	0.494913	ENSDARG00000114646	ENSDARG00000114646	ENSDARG00000114646
0.00156103	-0.003278	1.34823	2.30591	0.00316765	0.495253	mdp1	ENSDARG00000088040	ENSDARG00000088040
0.000253164	-0.00327926	0.0385208	0.589425	0.000555301	0.497245	GCNT4 - ENSDARG00000044755	ENSDARG00000044755	ENSDARG00000044755
0.0332089	-0.00328603	12.0185	13.7886	0.0572828	0.492565	TMEM245	ENSDARG00000070455	ENSDARG00000070455
0.000639324	-0.00328821	0.154083	0.727533	0.00134892	0.497133	asgrl1	ENSDARG00000046142	ENSDARG00000046142
5.73542e-06	-0.0032902	0	0.786722	1.44306e-05	0.496066	fgf1b	ENSDARG00000042811	ENSDARG00000042811
7.13165e-05	-0.00329055	2.23421	3.78317	0.000164495	0.492419	mrps18c	ENSDARG00000069624	ENSDARG00000069624
0.0025099	-0.00329196	0.385208	0.97662	0.00498486	0.497046	SDR42E2	ENSDARG00000059914	ENSDARG00000059914
0.011252	-0.00329206	3.00462	4.03472	0.020656	0.494987	ENSDARG00000088616	ENSDARG00000088616	ENSDARG00000088616
0.811686	-0.0032925	3.12018	3.21101	0.973004	0.499575	ENSDARG00000056888	ENSDARG00000056888	ENSDARG00000056888
0.0850978	-0.00329288	4.16025	4.95955	0.137155	0.496232	CUBN	ENSDARG00000087013	ENSDARG00000087013
0.000991637	-0.00329348	0.885978	1.75348	0.0020565	0.495689	myl2b	ENSDARG00000053424	ENSDARG00000053424
0.00277871	-0.0032936	8.74422	10.8439	0.00549089	0.490613	ENSDARG00000089828	ENSDARG00000089828	ENSDARG00000089828
0.0382659	-0.00329619	46.6872	41.5113	0.0653462	0.510852	sf3b3	ENSDARG00000103553	ENSDARG00000103553
0.00162846	-0.00329713	2.00308	3.11976	0.00329728	0.494512	tma16	ENSDARG00000008068	ENSDARG00000008068
0.000819437	-0.00329829	0.346687	1.01115	0.00171205	0.496678	zgc:162780	ENSDARG00000069548	ENSDARG00000069548
3.72524e-05	-0.00329851	0.346687	1.26023	8.78625e-05	0.495445	rdh1	ENSDARG00000017882	ENSDARG00000017882
0.000465112	-0.00330023	2.73498	4.1753	0.000993982	0.492982	rab11fip4b	ENSDARG00000103207	ENSDARG00000103207
2.48118e-05	-0.0033028	0.50077	1.53152	5.93249e-05	0.494864	ENSDARG00000097373	ENSDARG00000097373	ENSDARG00000097373
0.110818	-0.00330319	36.1325	33.9006	0.174755	0.507869	srp68	ENSDARG00000020820	ENSDARG00000020820
0.00197165	-0.00330603	0.385208	0.99635	0.00396183	0.496946	ENSDARG00000095994	ENSDARG00000095994	ENSDARG00000095994
0.00117647	-0.00331291	1.849	2.96685	0.00242077	0.494488	zgc:112416	ENSDARG00000044549	ENSDARG00000044549
0.000132691	-0.00331375	0.0385208	0.636283	0.000299017	0.497012	si:dkey-18p12.4	ENSDARG00000079703	ENSDARG00000079703
0.00260933	-0.00331394	0.0770416	0.493243	0.00517254	0.49792	tmc2b	ENSDARG00000030311	ENSDARG00000030311
0.000143029	-0.00331447	1.61787	2.9126	0.000321334	0.49361	rpp21	ENSDARG00000043404	ENSDARG00000043404
0.000417126	-0.00331488	0.192604	0.823715	0.000896025	0.496846	ENSDARG00000105453	ENSDARG00000105453	ENSDARG00000105453
0.000189533	-0.00331491	0.154083	0.818783	0.00042104	0.496679	ENSDARG00000097063	ENSDARG00000097063	ENSDARG00000097063
9.30551e-05	-0.00331587	0.115562	0.803985	0.000212257	0.496559	ntmt2	ENSDARG00000042033	ENSDARG00000042033
0.00197666	-0.00331881	0.423729	1.05307	0.00396992	0.496861	ENSDARG00000106630	ENSDARG00000106630	ENSDARG00000106630
0.000190935	-0.00331985	0.308166	1.07034	0.000423981	0.496197	si:dkey-58f10.7	ENSDARG00000091972	ENSDARG00000091972
1.43735e-05	-0.00332084	0.154083	1.01115	3.50341e-05	0.495719	ENSDARG00000106245	ENSDARG00000106245	ENSDARG00000106245
9.71165e-05	-0.00332177	0	0.582026	0.000221087	0.49709	ENSDARG00000086703	ENSDARG00000086703	ENSDARG00000086703
0.0123382	-0.00332219	0.231125	0.621486	0.0225504	0.498047	ENSDARG00000107066	ENSDARG00000107066	ENSDARG00000107066
0.000419954	-0.00332267	4.42989	6.22719	0.000901923	0.491437	ENSDARG00000032650	ENSDARG00000032650	ENSDARG00000032650
0.0499541	-0.00332299	15.1772	17.0539	0.083677	0.492513	nop14	ENSDARG00000098859	ENSDARG00000098859
3.25127e-05	-0.00332329	0.885978	2.07162	7.70019e-05	0.494111	nudt4a	ENSDARG00000057767	ENSDARG00000057767
9.22678e-06	-0.00332549	0	0.752195	2.28457e-05	0.496239	ENSDARG00000105241	ENSDARG00000105241	ENSDARG00000105241
0.00234944	-0.00332947	0.231125	0.752195	0.00468333	0.497395	ENSDARG00000094533	ENSDARG00000094533	ENSDARG00000094533
0.0129873	-0.00332993	0.115562	0.441452	0.0236728	0.49837	ENSDARG00000097503	ENSDARG00000097503	ENSDARG00000097503
0.0363674	-0.00333322	1.30971	1.88665	0.0623309	0.497144	ANO7	ENSDARG00000104834	ENSDARG00000104834
0.0183063	-0.00333335	0.154083	0.475979	0.0327423	0.49839	esm1	ENSDARG00000104370	ENSDARG00000104370
0.000391813	-0.00333609	0.50077	1.30216	0.000844496	0.496006	dnali1	ENSDARG00000069815	ENSDARG00000069815
0.00375853	-0.00333859	4.0832	5.47253	0.00731944	0.493373	ENSDARG00000099839	ENSDARG00000099839	ENSDARG00000099839
2.15996e-05	-0.00333939	0	0.69054	5.18542e-05	0.496547	ENSDARG00000086159	ENSDARG00000086159	ENSDARG00000086159
7.51971e-05	-0.0033399	0.154083	0.887837	0.000173188	0.496334	ENSDARG00000034063	ENSDARG00000034063	ENSDARG00000034063
0.00204998	-0.00334006	0.654854	1.37121	0.00411032	0.496427	ENSDARG00000117666	ENSDARG00000117666	ENSDARG00000117666
0.00160976	-0.00334391	1.81048	2.883	0.00326103	0.494715	ENSDARG00000087544	ENSDARG00000087544	ENSDARG00000087544
0.0123489	-0.00334436	3.00462	4.02486	0.0225686	0.495057	top1mt	ENSDARG00000104809	ENSDARG00000104809
0.00114686	-0.00334619	0.616333	1.37121	0.0023623	0.496235	znf703	ENSDARG00000035563	ENSDARG00000035563
0.00516456	-0.00334659	0.577812	1.18132	0.00988358	0.496988	gipc3	ENSDARG00000053074	ENSDARG00000053074
2.62204e-05	-0.003348	0.0770416	0.826181	6.2578e-05	0.496254	ENSDARG00000104649	ENSDARG00000104649	ENSDARG00000104649
0.00660165	-0.00334928	0.770416	1.41314	0.0124868	0.496799	nat16l	ENSDARG00000076402	ENSDARG00000076402
0.195596	-0.00335103	18.2589	19.7494	0.292235	0.494752	mysm1	ENSDARG00000034693	ENSDARG00000034693
0.00921429	-0.0033545	0.346687	0.811384	0.0171013	0.497676	ENSDARG00000053158	ENSDARG00000053158	ENSDARG00000053158
0.0423078	-0.00335688	0.231125	0.522837	0.0717298	0.498543	lim2.4	ENSDARG00000015445	ENSDARG00000015445
0.00123551	-0.00335732	0.115562	0.614087	0.00253605	0.497508	ENSDARG00000113076	ENSDARG00000113076	ENSDARG00000113076
0.0188018	-0.00336091	0.539291	1.00868	0.0335732	0.497657	rrh	ENSDARG00000039534	ENSDARG00000039534
0.0144263	-0.0033611	0.770416	1.33175	0.0261536	0.497197	zgc:174314	ENSDARG00000100257	ENSDARG00000100257
0.0690635	-0.00336125	12.3652	13.9292	0.112958	0.493622	ZNF622	ENSDARG00000014692	ENSDARG00000014692
6.23417e-06	-0.00336434	0.0770416	0.932228	1.56347e-05	0.495726	pdha1b	ENSDARG00000010555	ENSDARG00000010555
0.000111188	-0.00336514	0.308166	1.11226	0.000252115	0.495986	AMFR	ENSDARG00000105578	ENSDARG00000105578
4.56514e-05	-0.00336584	0.192604	0.991418	0.000106912	0.496011	ENSDARG00000090167	ENSDARG00000090167	ENSDARG00000090167
1.76871e-05	-0.00336628	1.65639	3.17895	4.2822e-05	0.492483	gcsha	ENSDARG00000091655	ENSDARG00000091655
6.26734e-05	-0.00336751	0.0385208	0.69054	0.000145239	0.496741	ENSDARG00000076126	ENSDARG00000076126	ENSDARG00000076126
0.00254207	-0.00336859	0.346687	0.919897	0.00504567	0.497138	tcap	ENSDARG00000007344	ENSDARG00000007344
1.03216e-05	-0.00336896	0.154083	1.03581	2.5448e-05	0.495596	ENSDARG00000093360	ENSDARG00000093360	ENSDARG00000093360
0.00911609	-0.00336951	9.16795	11.0042	0.0169297	0.491758	ENSDARG00000096012	ENSDARG00000096012	ENSDARG00000096012
0.000336504	-0.00337099	0.654854	1.53645	0.000729395	0.495612	RAB19 - ENSDARG00000101150	ENSDARG00000101150	ENSDARG00000101150
4.25695e-05	-0.00337352	1.30971	2.62898	9.9932e-05	0.493468	ENSDARG00000098197	ENSDARG00000098197	ENSDARG00000098197
6.27224e-05	-0.00337574	0.154083	0.900168	0.000145342	0.496269	ENSDARG00000094653	ENSDARG00000094653	ENSDARG00000094653
0.0061834	-0.00337601	3.12018	4.26408	0.0117305	0.494442	ENSDARG00000111952	ENSDARG00000111952	ENSDARG00000111952
0.00123259	-0.00337637	1.96456	3.10496	0.00253037	0.494387	stard4	ENSDARG00000102477	ENSDARG00000102477
0.000431042	-0.00337685	2.00308	3.2776	0.000924393	0.493726	fam98b	ENSDARG00000060068	ENSDARG00000060068
0.000323326	-0.00337882	0.385208	1.14679	0.000702329	0.496202	il21r.1	ENSDARG00000069961	ENSDARG00000069961
0.00919474	-0.00337979	2.92758	3.978	0.0170689	0.494885	anapc10	ENSDARG00000090152	ENSDARG00000090152
5.8113e-05	-0.00338385	0	0.619019	0.000135046	0.496905	ttr	ENSDARG00000037191	ENSDARG00000037191
0.0013503	-0.00338439	1.27119	2.22452	0.00276192	0.495275	ENSDARG00000113301	ENSDARG00000113301	ENSDARG00000113301
0.000796546	-0.0033858	0	0.431587	0.00166626	0.497842	csrp1b	ENSDARG00000030980	ENSDARG00000030980
0.000507318	-0.00338654	0	0.463648	0.00107999	0.497682	ENSDARG00000052656	ENSDARG00000052656	ENSDARG00000052656
0.000252028	-0.00338748	5.43143	7.48249	0.000552921	0.490316	mrpl14	ENSDARG00000068886	ENSDARG00000068886
9.23e-08	-0.00339043	0.115562	1.31449	2.61e-07	0.494011	galm	ENSDARG00000057630	ENSDARG00000057630
0.000138562	-0.00339102	0.192604	0.907566	0.000311642	0.496429	abrab	ENSDARG00000033854	ENSDARG00000033854
0.158436	-0.00339274	12.2111	13.4137	0.241982	0.495129	ruvbl2	ENSDARG00000055639	ENSDARG00000055639
2.08762e-05	-0.00339516	0	0.693006	5.01991e-05	0.496535	ENSDARG00000095963	ENSDARG00000095963	ENSDARG00000095963
2.10669e-05	-0.00339566	0.0385208	0.769458	5.06354e-05	0.496346	ENSDARG00000087297	ENSDARG00000087297	ENSDARG00000087297
0.000974702	-0.00339747	0.50077	1.22324	0.00202306	0.496395	ENSDARG00000100899	ENSDARG00000100899	ENSDARG00000100899
0.000833145	-0.00339772	0.346687	1.01115	0.00173969	0.496683	ENSDARG00000097083	ENSDARG00000097083	ENSDARG00000097083
0.000128253	-0.00339878	2.15716	3.61547	0.000289397	0.492847	brf2	ENSDARG00000002060	ENSDARG00000002060
0.000200333	-0.00339884	1.00154	2.06175	0.000444002	0.494732	gdpgp1	ENSDARG00000097155	ENSDARG00000097155
0.00428331	-0.00339922	0.847458	1.55618	0.0082888	0.49647	amdhd1	ENSDARG00000007366	ENSDARG00000007366
2.49666e-05	-0.00339967	0.0385208	0.757127	5.96689e-05	0.496408	ccdc87	ENSDARG00000045683	ENSDARG00000045683
3.85671e-05	-0.00340098	0	0.648614	9.08249e-05	0.496757	ACKR4	ENSDARG00000078729	ENSDARG00000078729
0.319001	-0.00340107	2.50385	2.84354	0.451314	0.498329	bcl6aa	ENSDARG00000070864	ENSDARG00000070864
0.000720794	-0.00340165	0.192604	0.781789	0.00151334	0.497054	mt2	ENSDARG00000041623	ENSDARG00000041623
0.00796138	-0.00340358	0.385208	0.877972	0.0149164	0.497536	ENSDARG00000117532	ENSDARG00000117532	ENSDARG00000117532
0.0100969	-0.00340775	6.04777	7.51702	0.0186458	0.493164	ENSDARG00000098362	ENSDARG00000098362	ENSDARG00000098362
0.0034958	-0.00340899	2.54237	3.66972	0.00683358	0.49449	phf5a	ENSDARG00000045155	ENSDARG00000045155
0.00227821	-0.0034102	0.0770416	0.503107	0.00454635	0.497871	slc26a6l	ENSDARG00000054127	ENSDARG00000054127
0.000384831	-0.00341085	0.308166	1.01361	0.000829888	0.496476	ENSDARG00000117243	ENSDARG00000117243	ENSDARG00000117243
0.00203017	-0.00341094	0.154083	0.641215	0.00407261	0.497564	ENSDARG00000104199	ENSDARG00000104199	ENSDARG00000104199
0.488647	-0.00341268	0.770416	0.902634	0.651555	0.49934	clcn2c	ENSDARG00000060439	ENSDARG00000060439
3.36456e-05	-0.00341273	0	0.658479	7.96097e-05	0.496708	si:ch211-244b2.3	ENSDARG00000069244	ENSDARG00000069244
0.000396859	-0.00341454	0.693374	1.57591	0.000854693	0.495609	si:ch211-121a2.2	ENSDARG00000039682	ENSDARG00000039682
6.66337e-05	-0.00341516	0	0.609155	0.000154065	0.496954	acer1	ENSDARG00000010347	ENSDARG00000010347
0.00139289	-0.00341527	11.171	13.7615	0.00284402	0.488868	ENSDARG00000116712	ENSDARG00000116712	ENSDARG00000116712
0.00172764	-0.00341656	0.577812	1.27996	0.00349136	0.496493	ENSDARG00000089107	ENSDARG00000089107	ENSDARG00000089107
0.000107637	-0.0034172	0	0.574628	0.000244354	0.497127	c1galt1a	ENSDARG00000062278	ENSDARG00000062278
1.43975e-05	-0.00341874	0.0770416	0.870573	3.50875e-05	0.496033	ENSDARG00000095791	ENSDARG00000095791	ENSDARG00000095791
0.000106439	-0.00341936	0.231125	0.991418	0.000241683	0.496203	zmynd12	ENSDARG00000017055	ENSDARG00000017055
9.95417e-05	-0.00342517	0.346687	1.18132	0.000226465	0.495834	LACC1	ENSDARG00000076914	ENSDARG00000076914
0.000347622	-0.00342727	1.73344	2.96192	0.000752541	0.493935	znhit3	ENSDARG00000023950	ENSDARG00000023950
0.000165497	-0.00342755	0.0770416	0.693006	0.000369819	0.496922	dnai2a	ENSDARG00000100285	ENSDARG00000100285
0.00629132	-0.00342992	0.269646	0.732465	0.0119269	0.497687	ctss1	ENSDARG00000036940	ENSDARG00000036940
0.000381026	-0.00343008	1.23267	2.30591	0.000822009	0.494676	ascc1	ENSDARG00000077760	ENSDARG00000077760
0.00458985	-0.00343275	0.385208	0.92483	0.00884462	0.497302	ENSDARG00000103497	ENSDARG00000103497	ENSDARG00000103497
0.00208135	-0.00343334	4.73806	6.32584	0.00417117	0.492463	emc4	ENSDARG00000039268	ENSDARG00000039268
0.00256996	-0.00343334	1.30971	2.20233	0.00509791	0.495574	LCT - ENSDARG00000060671	ENSDARG00000060671	ENSDARG00000060671
5.61595e-05	-0.00343631	0	0.621486	0.000130609	0.496893	si:ch73-56d11.5	ENSDARG00000093546	ENSDARG00000093546
0.0076121	-0.00343755	0.115562	0.480912	0.0143024	0.498174	gja8a	ENSDARG00000069451	ENSDARG00000069451
0.000182748	-0.00343859	0.269646	1.01115	0.000406578	0.496294	ENSDARG00000113713	ENSDARG00000113713	ENSDARG00000113713
7.93362e-05	-0.0034396	0.0385208	0.673276	0.000182076	0.496827	ENSDARG00000101595	ENSDARG00000101595	ENSDARG00000101595
0.00235985	-0.00343982	0.924499	1.71648	0.00470206	0.496057	ENSDARG00000092842	ENSDARG00000092842	ENSDARG00000092842
0.00420339	-0.00344057	0.0385208	0.389662	0.00814092	0.498244	ENSDARG00000103973	ENSDARG00000103973	ENSDARG00000103973
0.000207821	-0.0034406	0.0770416	0.675742	0.000459875	0.497006	sult1st2	ENSDARG00000041540	ENSDARG00000041540
0.00994457	-0.00344086	0.423729	0.912499	0.0183801	0.497559	irf4a	ENSDARG00000006560	ENSDARG00000006560
0.000276081	-0.00344585	0.192604	0.855776	0.000603574	0.496688	cdaa	ENSDARG00000111188	ENSDARG00000111188
3.90705e-05	-0.00344949	1.50231	2.8978	9.19706e-05	0.493114	ENSDARG00000103245	ENSDARG00000103245	ENSDARG00000103245
0.497969	-0.00344982	26.0401	27.0519	0.662736	0.496904	ENSDARG00000062396	ENSDARG00000062396	ENSDARG00000062396
0.000396752	-0.00345221	0.115562	0.697938	0.000854519	0.49709	ggt1a	ENSDARG00000023526	ENSDARG00000023526
0.000759165	-0.00345385	0.654854	1.46246	0.00159103	0.495976	ENSDARG00000094764	ENSDARG00000094764	ENSDARG00000094764
0.000587057	-0.003454	0.539291	1.32189	0.00124226	0.496096	cfap96	ENSDARG00000037142	ENSDARG00000037142
8.07271e-05	-0.00345589	0.0770416	0.744796	0.000185163	0.496662	ENSDARG00000038009	ENSDARG00000038009	ENSDARG00000038009
0.0316423	-0.00345683	10.2851	11.9167	0.0547229	0.492959	ENSDARG00000035633	ENSDARG00000035633	ENSDARG00000035633
0.00597589	-0.00345754	6.74114	8.40732	0.01136	0.49231	vrk3	ENSDARG00000036056	ENSDARG00000036056
0.625241	-0.00346219	9.86133	10.2668	0.795556	0.498498	fam174b	ENSDARG00000068709	ENSDARG00000068709
0.000148323	-0.00346322	0.0770416	0.700404	0.000332745	0.496884	chrnb1l	ENSDARG00000022532	ENSDARG00000022532
3.73275e-05	-0.00346436	0.616333	1.66963	8.80331e-05	0.494752	ENSDARG00000070387	ENSDARG00000070387	ENSDARG00000070387
8.04217e-05	-0.00346513	0.0770416	0.744796	0.000184528	0.496661	ENSDARG00000103580	ENSDARG00000103580	ENSDARG00000103580
3.83832e-05	-0.00346814	0.731895	1.83733	9.0418e-05	0.494503	ENSDARG00000098196	ENSDARG00000098196	ENSDARG00000098196
1.67993e-06	-0.00347049	0.308166	1.4378	4.37751e-06	0.494366	faub	ENSDARG00000043663	ENSDARG00000043663
0.00268149	-0.00347268	0.0770416	0.490776	0.00531041	0.497931	ENSDARG00000116457	ENSDARG00000116457	ENSDARG00000116457
0.000376899	-0.00347282	0.423729	1.19118	0.000813645	0.49617	ENSDARG00000112043	ENSDARG00000112043	ENSDARG00000112043
0.000164379	-0.00347716	3.96764	5.80547	0.000367472	0.491155	pfdn5	ENSDARG00000035043	ENSDARG00000035043
0.0011175	-0.00347737	9.4376	11.8526	0.00230531	0.489366	si:ch211-191j22.3	ENSDARG00000095459	ENSDARG00000095459
0.070345	-0.00348043	0.770416	1.16159	0.114904	0.498057	cryba4	ENSDARG00000024548	ENSDARG00000024548
0.0474245	-0.00348298	1.54083	2.11848	0.079719	0.497133	ENSDARG00000103293	ENSDARG00000103293	ENSDARG00000103293
0.00788112	-0.00348353	0	0.271283	0.0147788	0.498644	mmp13a	ENSDARG00000012395	ENSDARG00000012395
3.0109e-06	-0.00348512	0	0.83358	7.72074e-06	0.495832	cyp2p8	ENSDARG00000042982	ENSDARG00000042982
0.048224	-0.00348545	2.54237	3.26527	0.0809834	0.496468	CFAP91	ENSDARG00000006292	ENSDARG00000006292
3.66686e-05	-0.00348814	0.231125	1.0728	8.65545e-05	0.495797	ugl	ENSDARG00000074684	ENSDARG00000074684
0.501232	-0.00349083	23.8059	23.3846	0.66625	0.502917	slc30a9	ENSDARG00000057272	ENSDARG00000057272
4.44146e-05	-0.00349098	0.231125	1.05801	0.000104091	0.495871	ENSDARG00000117671	ENSDARG00000117671	ENSDARG00000117671
0.00121931	-0.00349108	5.35439	7.12736	0.00250439	0.491628	kics2	ENSDARG00000045790	ENSDARG00000045790
0.756889	-0.00349428	20.1464	20.1588	0.928131	0.501268	cbx8a	ENSDARG00000087327	ENSDARG00000087327
0.00115276	-0.00349716	0.0385208	0.480912	0.00237399	0.497787	ENSDARG00000076970	ENSDARG00000076970	ENSDARG00000076970
0.000182172	-0.00349803	0.115562	0.754661	0.000405407	0.496805	ENSDARG00000105714	ENSDARG00000105714	ENSDARG00000105714
0.00184985	-0.00349899	0.192604	0.710269	0.00372744	0.497412	has3	ENSDARG00000057210	ENSDARG00000057210
0.000497417	-0.00350223	1.57935	2.72763	0.00105989	0.494329	rnf141	ENSDARG00000041802	ENSDARG00000041802
1.44556e-05	-0.00350414	0.731895	1.92118	3.52265e-05	0.494085	fam136a	ENSDARG00000098401	ENSDARG00000098401
0.0193586	-0.00350633	2.11864	2.92493	0.0345124	0.496043	tshr	ENSDARG00000037195	ENSDARG00000037195
4.76537e-05	-0.00350764	0.115562	0.85331	0.000111457	0.496312	capsla	ENSDARG00000103521	ENSDARG00000103521
0.000504479	-0.0035105	2.54237	3.92621	0.00107444	0.49323	ENSDARG00000090116	ENSDARG00000090116	ENSDARG00000090116
0.00558068	-0.00351236	1.07858	1.825	0.0106448	0.49629	ENSDARG00000079031	ENSDARG00000079031	ENSDARG00000079031
0.00829838	-0.00351236	0.616333	1.18871	0.0155129	0.497146	zgc:101040	ENSDARG00000005176	ENSDARG00000005176
0.0101584	-0.00351324	2.15716	3.06057	0.0187518	0.495556	ENSDARG00000096575	ENSDARG00000096575	ENSDARG00000096575
0.0347587	-0.00351718	0.423729	0.799053	0.0597628	0.498124	PIP5KL1	ENSDARG00000060946	ENSDARG00000060946
0.000728207	-0.00351832	2.23421	3.50449	0.00152852	0.493776	ENSDARG00000098515	ENSDARG00000098515	ENSDARG00000098515
9.43633e-05	-0.00351895	0.0385208	0.660945	0.00021509	0.496889	ENSDARG00000100828	ENSDARG00000100828	ENSDARG00000100828
0.00785963	-0.00351994	0.770416	1.39588	0.0147444	0.496885	ENSDARG00000101264	ENSDARG00000101264	ENSDARG00000101264
4.09884e-06	-0.00352114	1.81048	3.53408	1.04275e-05	0.491512	ENSDARG00000097759	ENSDARG00000097759	ENSDARG00000097759
0.00549641	-0.00352135	0.885978	1.58084	0.0104915	0.49654	ENSDARG00000005942	ENSDARG00000005942	ENSDARG00000005942
2.21632e-05	-0.00352148	0.192604	1.04567	5.31682e-05	0.495739	ENSDARG00000086705	ENSDARG00000086705	ENSDARG00000086705
0.0588923	-0.00352556	0.154083	0.387195	0.0975439	0.498834	cela1.6	ENSDARG00000017314	ENSDARG00000017314
2.92611e-06	-0.00352666	0.693374	1.99763	7.50925e-06	0.493506	ENSDARG00000114019	ENSDARG00000114019	ENSDARG00000114019
0.00874971	-0.00352838	1.00154	1.67949	0.0162939	0.496631	dmrta2	ENSDARG00000039412	ENSDARG00000039412
0.00256193	-0.00352912	3.85208	5.2555	0.00508323	0.493236	ttc8	ENSDARG00000099481	ENSDARG00000099481
0.00121185	-0.00352923	0.96302	1.83486	0.0024897	0.495666	spmap2	ENSDARG00000078644	ENSDARG00000078644
0.00228162	-0.00353123	5.50847	7.19641	0.00455259	0.492064	sde2	ENSDARG00000024124	ENSDARG00000024124
1.98791e-05	-0.00353303	5.08475	7.47016	4.79114e-05	0.488736	ndufaf3	ENSDARG00000112931	ENSDARG00000112931
0.0311156	-0.00353427	7.97381	9.38147	0.0538664	0.493654	pole4	ENSDARG00000013016	ENSDARG00000013016
0.000734903	-0.00353461	0.154083	0.717668	0.00154217	0.497184	ENSDARG00000033587	ENSDARG00000033587	ENSDARG00000033587
0.321007	-0.00353483	0.654854	0.836046	0.453954	0.499091	ENSDARG00000090638	ENSDARG00000090638	ENSDARG00000090638
0.00021955	-0.00353568	0.847458	1.84226	0.00048438	0.49505	zgc:174653	ENSDARG00000100961	ENSDARG00000100961
2.74191e-05	-0.0035362	0	0.673276	6.53045e-05	0.496634	bmp10	ENSDARG00000061769	ENSDARG00000061769
7.56295e-05	-0.0035373	0.693374	1.71895	0.000174159	0.494885	ENSDARG00000097815	ENSDARG00000097815	ENSDARG00000097815
0.000311404	-0.00353763	0.0385208	0.574628	0.000677382	0.497319	gpr183a	ENSDARG00000010317	ENSDARG00000010317
0.384542	-0.00353893	8.28197	8.8685	0.530565	0.497499	tmem229b	ENSDARG00000060569	ENSDARG00000060569
0.00094794	-0.00353917	0	0.419256	0.00196915	0.497904	irg1l	ENSDARG00000062788	ENSDARG00000062788
0.146956	-0.00354106	1.30971	1.68689	0.225851	0.498122	ENSDARG00000078299	ENSDARG00000078299	ENSDARG00000078299
0.00889234	-0.00354188	0.693374	1.28243	0.01655	0.497061	ENSDARG00000110290	ENSDARG00000110290	ENSDARG00000110290
5.82936e-06	-0.00354215	0.0770416	0.937161	1.4659e-05	0.495702	gyg2	ENSDARG00000033380	ENSDARG00000033380
0.0199677	-0.00354422	0.616333	1.1024	0.0355554	0.497573	LDLRAD2	ENSDARG00000090297	ENSDARG00000090297
0.0720735	-0.00354786	9.12943	10.405	0.117544	0.494448	ccdc59	ENSDARG00000045755	ENSDARG00000045755
0.000323363	-0.00354894	0.539291	1.37368	0.000702362	0.49584	linc.alien	ENSDARG00000097567	ENSDARG00000097567
0.668088	-0.00355074	18.2589	18.9233	0.837992	0.498289	snrpa	ENSDARG00000018890	ENSDARG00000018890
0.000123417	-0.00355225	0.308166	1.1024	0.000278852	0.49603	ENSDARG00000112810	ENSDARG00000112810	ENSDARG00000112810
9.49891e-05	-0.00355387	0.0770416	0.732465	0.000216456	0.496722	b2m	ENSDARG00000053136	ENSDARG00000053136
0.00125092	-0.00355389	2.46533	3.71165	0.00256687	0.493883	TMCO3	ENSDARG00000075108	ENSDARG00000075108
0.00150831	-0.00355583	0.0770416	0.532702	0.00306621	0.497723	ostn	ENSDARG00000054055	ENSDARG00000054055
0.000208741	-0.00355759	1.04006	2.11108	0.000461754	0.494685	ENSDARG00000079827	ENSDARG00000079827	ENSDARG00000079827
2.34457e-06	-0.00356398	0.0770416	1.00375	6.05171e-06	0.495369	myf6	ENSDARG00000029830	ENSDARG00000029830
0.000209983	-0.00356736	0.269646	1.00128	0.000464281	0.496346	ENSDARG00000089892	ENSDARG00000089892	ENSDARG00000089892
0.000213553	-0.00356955	0.385208	1.17885	0.000471918	0.496037	ENSDARG00000090107	ENSDARG00000090107	ENSDARG00000090107
0.000139052	-0.00357075	0.154083	0.840979	0.000312723	0.496565	ENSDARG00000100039	ENSDARG00000100039	ENSDARG00000100039
0.1418	-0.00357224	13.2897	14.6246	0.218848	0.494735	sf3b6	ENSDARG00000009753	ENSDARG00000009753
8.46776e-05	-0.00357765	0	0.591891	0.000193842	0.497041	nkx2.7	ENSDARG00000021232	ENSDARG00000021232
0.00149538	-0.00357881	0.731895	1.50439	0.00304108	0.496147	PARP11	ENSDARG00000098716	ENSDARG00000098716
0.526439	-0.00358058	26.1941	25.8656	0.69353	0.502851	psmc4	ENSDARG00000027099	ENSDARG00000027099
4.57478e-05	-0.00358068	0	0.636283	0.000107115	0.496819	ENSDARG00000114124	ENSDARG00000114124	ENSDARG00000114124
4.74378e-05	-0.003582	0.115562	0.85331	0.00011096	0.496311	ENSDARG00000099346	ENSDARG00000099346	ENSDARG00000099346
0.00029062	-0.00358463	0.46225	1.2701	0.000634208	0.495971	ENSDARG00000097277	ENSDARG00000097277	ENSDARG00000097277
0.00011528	-0.00358653	0	0.569695	0.000260903	0.497152	fut7	ENSDARG00000044775	ENSDARG00000044775
0.00627072	-0.00358682	0.231125	0.675742	0.0118885	0.497778	chia.6	ENSDARG00000093193	ENSDARG00000093193
0.000507318	-0.00358699	0	0.463648	0.00107999	0.497682	ENSDARG00000099024	ENSDARG00000099024	ENSDARG00000099024
7.03119e-06	-0.00358707	0	0.771925	1.75658e-05	0.49614	bfb	ENSDARG00000005616	ENSDARG00000005616
0.0103035	-0.00358742	0.231125	0.636283	0.0190057	0.497975	angpt2a	ENSDARG00000014946	ENSDARG00000014946
1.67224e-06	-0.0035891	0.0770416	1.02841	4.35817e-06	0.495245	ENSDARG00000058537	ENSDARG00000058537	ENSDARG00000058537
0.000434912	-0.00359369	0.50077	1.2923	0.000932384	0.496052	NEK10	ENSDARG00000025335	ENSDARG00000025335
0.0152072	-0.0035943	0.308166	0.715202	0.0274744	0.497965	ENSDARG00000113045	ENSDARG00000113045	ENSDARG00000113045
0.00850049	-0.00359448	1.15562	1.87432	0.015858	0.496428	myoz2b	ENSDARG00000037266	ENSDARG00000037266
4.10167e-05	-0.00359707	0.192604	0.998816	9.64052e-05	0.495972	ENSDARG00000098986	ENSDARG00000098986	ENSDARG00000098986
0.00624272	-0.00359747	2.46533	3.49216	0.0118389	0.49496	iqcd	ENSDARG00000035551	ENSDARG00000035551
6.95882e-05	-0.00360492	0.346687	1.21091	0.000160668	0.49569	srd5a2b	ENSDARG00000039067	ENSDARG00000039067
2.17996e-05	-0.00360774	3.08166	4.98915	5.23191e-05	0.490742	hikeshi	ENSDARG00000104071	ENSDARG00000104071
6.47769e-05	-0.00360822	0.731895	1.79047	0.000149932	0.494732	fitm2	ENSDARG00000034568	ENSDARG00000034568
7.62995e-06	-0.0036087	0.0385208	0.843445	1.8996e-05	0.495977	ENSDARG00000077687	ENSDARG00000077687	ENSDARG00000077687
8.9e-07	-0.00360902	0	0.922364	2.36745e-06	0.495388	gls2b	ENSDARG00000002917	ENSDARG00000002917
3.32534e-05	-0.00361116	3.38983	5.31715	7.86931e-05	0.490667	cpt2	ENSDARG00000038618	ENSDARG00000038618
0.00314104	-0.00361198	1.00154	1.78554	0.00617797	0.496092	ENSDARG00000116618	ENSDARG00000116618	ENSDARG00000116618
0.0109785	-0.00361422	3.54391	4.66361	0.0201787	0.494607	si:dkeyp-53d3.5	ENSDARG00000101542	ENSDARG00000101542
0.00450659	-0.00361579	0.616333	1.24544	0.00869192	0.496859	ENSDARG00000097091	ENSDARG00000097091	ENSDARG00000097091
0.000208366	-0.00361694	0.231125	0.939627	0.000461006	0.49646	ENSDARG00000117751	ENSDARG00000117751	ENSDARG00000117751
0.000501724	-0.00361847	0.693374	1.55371	0.00106871	0.495715	ENSDARG00000093438	ENSDARG00000093438	ENSDARG00000093438
0.00349618	-0.00361949	6.77966	8.56022	0.00683392	0.491766	c1d	ENSDARG00000021112	ENSDARG00000021112
0.000117393	-0.00362243	0.269646	1.04567	0.000265592	0.496123	SPSB3	ENSDARG00000077487	ENSDARG00000077487
0.000145631	-0.00362313	4.16025	6.06195	0.000326909	0.4909	ndufa2	ENSDARG00000021984	ENSDARG00000021984
1.79675e-05	-0.00362324	0.231125	1.12706	4.34685e-05	0.495527	ENSDARG00000097816	ENSDARG00000097816	ENSDARG00000097816
0.00293567	-0.00362529	0.308166	0.850843	0.00578979	0.497288	GPR142	ENSDARG00000102491	ENSDARG00000102491
0.00211667	-0.00362539	0.154083	0.638749	0.0042383	0.497578	slc13a4	ENSDARG00000059053	ENSDARG00000059053
0.0103708	-0.00362657	8.55162	10.2964	0.0191232	0.492135	zgc:162255	ENSDARG00000078301	ENSDARG00000078301
0.000704313	-0.00362752	1.07858	2.04202	0.00148065	0.495217	polr2m	ENSDARG00000074968	ENSDARG00000074968
0.000964066	-0.00362957	0.231125	0.821249	0.00200162	0.49705	ENSDARG00000097807	ENSDARG00000097807	ENSDARG00000097807
0.000186415	-0.00362975	0.154083	0.818783	0.000414426	0.496675	paqr8	ENSDARG00000088828	ENSDARG00000088828
0.00019307	-0.00363079	0.808937	1.80034	0.000428518	0.495064	ENSDARG00000092471	ENSDARG00000092471	ENSDARG00000092471
0.000301768	-0.00363099	0.0385208	0.577094	0.00065742	0.497308	mc1r	ENSDARG00000020237	ENSDARG00000020237
0.000381142	-0.00363318	0.385208	1.13199	0.000822205	0.496271	ENSDARG00000101992	ENSDARG00000101992	ENSDARG00000101992
0.00108603	-0.00363365	5.85516	7.73404	0.00224268	0.491215	rint1	ENSDARG00000005547	ENSDARG00000005547
0.000422412	-0.00363409	0.115562	0.693006	0.000907021	0.497114	tlr8b	ENSDARG00000073675	ENSDARG00000073675
0.0271795	-0.00363447	1.42527	2.05929	0.047482	0.496853	polr2i	ENSDARG00000040443	ENSDARG00000040443
5.15408e-05	-0.00363624	0.0770416	0.776857	0.000120211	0.4965	SOD3	ENSDARG00000079183	ENSDARG00000079183
0.00131649	-0.00363693	0.731895	1.51672	0.00269462	0.496087	ccr6a	ENSDARG00000087474	ENSDARG00000087474
0.000262981	-0.00363944	0.731895	1.66469	0.000576056	0.495352	ENSDARG00000095267	ENSDARG00000095267	ENSDARG00000095267
2.51436e-05	-0.0036407	0.115562	0.900168	6.00654e-05	0.496078	ENSDARG00000104592	ENSDARG00000104592	ENSDARG00000104592
9.87572e-06	-0.00364189	0	0.747263	2.43856e-05	0.496264	ADAMTS8 - ENSDARG00000007709	ENSDARG00000007709	ENSDARG00000007709
0.000181175	-0.00364211	2.73498	4.29368	0.000403328	0.492396	smdt1b	ENSDARG00000098852	ENSDARG00000098852
0.205489	-0.00364454	19.6071	21.2193	0.305507	0.49472	rab3gap2	ENSDARG00000044136	ENSDARG00000044136
0.0045762	-0.00364462	0.770416	1.45013	0.00882041	0.496617	ENSDARG00000117219	ENSDARG00000117219	ENSDARG00000117219
0.000488955	-0.00364568	3.8906	5.55638	0.00104268	0.491979	ENSDARG00000114403	ENSDARG00000114403	ENSDARG00000114403
1.41508e-06	-0.00364705	0.0770416	1.04074	3.70846e-06	0.495184	ENSDARG00000097693	ENSDARG00000097693	ENSDARG00000097693
0.0010068	-0.0036494	6.35593	8.321	0.00208622	0.490854	rbm14a	ENSDARG00000012723	ENSDARG00000012723
0.00531672	-0.00365091	6.31741	7.95354	0.0101629	0.492401	polr2d	ENSDARG00000076509	ENSDARG00000076509
1.81396e-06	-0.00365119	2.38829	4.38246	4.71657e-06	0.490236	ADCY6 - ENSDARG00000027797	ENSDARG00000027797	ENSDARG00000027797
4.38855e-05	-0.00365123	0.269646	1.12213	0.000102918	0.495743	ENSDARG00000100887	ENSDARG00000100887	ENSDARG00000100887
0.11717	-0.00365144	0.770416	1.09993	0.183862	0.498361	crybb1l2	ENSDARG00000016793	ENSDARG00000016793
0.0352511	-0.00365384	0.385208	0.747263	0.0605838	0.498191	sst2	ENSDARG00000014190	ENSDARG00000014190
0.00311788	-0.00365614	0.154083	0.609155	0.00613538	0.497724	nags	ENSDARG00000077193	ENSDARG00000077193
0.000173954	-0.00365803	0.192604	0.890303	0.000387942	0.496515	ENSDARG00000109373	ENSDARG00000109373	ENSDARG00000109373
8.41949e-05	-0.0036582	0.885978	1.9853	0.000192777	0.494539	ENSDARG00000089831	ENSDARG00000089831	ENSDARG00000089831
2.88259e-05	-0.00366025	0.192604	1.02594	6.85198e-05	0.495838	ENSDARG00000089887	ENSDARG00000089887	ENSDARG00000089887
2.60306e-05	-0.00366045	0.192604	1.03334	6.21342e-05	0.4958	ENSDARG00000091727	ENSDARG00000091727	ENSDARG00000091727
2.93724e-06	-0.00366779	0.154083	1.12953	7.53662e-06	0.495129	ENSDARG00000090371	ENSDARG00000090371	ENSDARG00000090371
0.000168198	-0.00366856	0.231125	0.956891	0.000375698	0.496377	ENSDARG00000052188	ENSDARG00000052188	ENSDARG00000052188
0.131552	-0.00367037	1.46379	1.87925	0.20437	0.497941	ENSDARG00000036272	ENSDARG00000036272	ENSDARG00000036272
0.00276274	-0.00367074	2.23421	3.32939	0.00546199	0.494616	ENSDARG00000103952	ENSDARG00000103952	ENSDARG00000103952
0.000190121	-0.00367232	0.115562	0.752195	0.000422319	0.49682	sb:cb37	ENSDARG00000041645	ENSDARG00000041645
0.00044509	-0.0036736	0.269646	0.942093	0.000953325	0.49664	tfpi2	ENSDARG00000061351	ENSDARG00000061351
0.00708167	-0.00367417	0.154083	0.547499	0.0133513	0.498032	ENSDARG00000091015	ENSDARG00000091015	ENSDARG00000091015
0.000711581	-0.00367856	1.61787	2.73503	0.00149507	0.494478	ENSDARG00000105651	ENSDARG00000105651	ENSDARG00000105651
0.000155612	-0.00368299	3.698	5.49472	0.000348663	0.491353	polr2f	ENSDARG00000036625	ENSDARG00000036625
0.000193	-0.0036851	0	0.532702	0.000428391	0.497336	zgc:158412	ENSDARG00000013051	ENSDARG00000013051
0.000450236	-0.00368528	1.38675	2.48841	0.000963775	0.494539	ENSDARG00000117339	ENSDARG00000117339	ENSDARG00000117339
2.01771e-05	-0.0036856	0	0.695472	4.85899e-05	0.496523	ENSDARG00000006544	ENSDARG00000006544	ENSDARG00000006544
0.0156911	-0.00368572	0.423729	0.873039	0.028292	0.49776	hoxb13a	ENSDARG00000056015	ENSDARG00000056015
0.000108014	-0.0036902	1.34823	2.58952	0.000245088	0.493863	ENSDARG00000117105	ENSDARG00000117105	ENSDARG00000117105
6.35026e-06	-0.00369245	0	0.779323	1.59148e-05	0.496103	filip1a	ENSDARG00000078419	ENSDARG00000078419
0.000121662	-0.00369304	0.885978	1.95077	0.000274963	0.494707	ENSDARG00000097639	ENSDARG00000097639	ENSDARG00000097639
0.00102985	-0.00369309	0.539291	1.27257	0.00213113	0.49634	ENSDARG00000102358	ENSDARG00000102358	ENSDARG00000102358
0.000195539	-0.00369869	0.269646	1.00621	0.00043385	0.49632	ENSDARG00000094920	ENSDARG00000094920	ENSDARG00000094920
1.82437e-06	-0.00370135	0.154083	1.16405	4.74211e-06	0.494954	ENSDARG00000088881	ENSDARG00000088881	ENSDARG00000088881
7.5774e-05	-0.00370341	4.04468	6.01263	0.000174455	0.490559	zgc:113119	ENSDARG00000089142	ENSDARG00000089142
0.000164432	-0.00370363	5.20031	7.27286	0.000367564	0.490164	atad3	ENSDARG00000086848	ENSDARG00000086848
0.000161916	-0.00370445	0.231125	0.959357	0.000362238	0.496363	foxa	ENSDARG00000087094	ENSDARG00000087094
8.29723e-06	-0.00370531	0.192604	1.11966	2.06068e-05	0.495371	ENSDARG00000098406	ENSDARG00000098406	ENSDARG00000098406
0.0404828	-0.00370727	13.7519	15.6457	0.0688403	0.492452	phpt1	ENSDARG00000045567	ENSDARG00000045567
0.000100903	-0.0037086	0.0385208	0.656013	0.000229467	0.496913	cyp4f3	ENSDARG00000053530	ENSDARG00000053530
0.000705313	-0.0037099	1.849	3.02604	0.00148256	0.494192	ENSDARG00000087453	ENSDARG00000087453	ENSDARG00000087453
8.72151e-06	-0.00371121	2.0416	3.76591	2.16193e-05	0.491543	ENSDARG00000109384	ENSDARG00000109384	ENSDARG00000109384
0.54615	-0.00371203	24.114	23.757	0.713802	0.502633	morf4l1	ENSDARG00000041155	ENSDARG00000041155
1.68174e-05	-0.00371425	0.154083	0.998816	4.07985e-05	0.495779	ENSDARG00000095807	ENSDARG00000095807	ENSDARG00000095807
1.19184e-05	-0.00371668	0.308166	1.2849	2.92275e-05	0.495122	ENSDARG00000100229	ENSDARG00000100229	ENSDARG00000100229
0.0982818	-0.00372254	38.6364	36.2731	0.156573	0.508328	ppp2r1ba	ENSDARG00000007791	ENSDARG00000007791
0.111635	-0.00372346	38.1356	36.0092	0.175958	0.507996	ctr9	ENSDARG00000009170	ENSDARG00000009170
8.9378e-06	-0.00372462	0.0770416	0.9051	2.21453e-05	0.49586	ENSDARG00000093787	ENSDARG00000093787	ENSDARG00000093787
1.53889e-05	-0.00372624	1.61787	3.14689	3.74446e-05	0.492468	ENSDARG00000079997	ENSDARG00000079997	ENSDARG00000079997
0.000424367	-0.00372626	0.50077	1.29476	0.000910799	0.496041	ENSDARG00000116210	ENSDARG00000116210	ENSDARG00000116210
0.0740785	-0.00372724	41.8336	38.9588	0.120512	0.509187	tspan17	ENSDARG00000114067	ENSDARG00000114067
3.81734e-06	-0.00372777	0	0.816316	9.73647e-06	0.495918	ENSDARG00000094012	ENSDARG00000094012	ENSDARG00000094012
0.00011528	-0.00372939	0	0.569695	0.000260903	0.497152	ponzr5	ENSDARG00000055046	ENSDARG00000055046
0.00074524	-0.00373096	1.23267	2.23686	0.00156346	0.495018	ENSDARG00000099945	ENSDARG00000099945	ENSDARG00000099945
0.000391454	-0.0037332	0.192604	0.828648	0.000843778	0.496822	foxi1	ENSDARG00000104566	ENSDARG00000104566
0.00062607	-0.00373397	1.73344	2.8978	0.00132164	0.49426	fam20a	ENSDARG00000079486	ENSDARG00000079486
2.5859e-06	-0.00373423	0.0770416	0.99635	6.66035e-06	0.495405	zgc:112970	ENSDARG00000098332	ENSDARG00000098332
8.66663e-06	-0.00373708	0.0385208	0.83358	2.14865e-05	0.496024	ENSDARG00000054218	ENSDARG00000054218	ENSDARG00000054218
0.00256769	-0.00373851	0.885978	1.6573	0.00509372	0.496157	ENSDARG00000113192	ENSDARG00000113192	ENSDARG00000113192
6.01081e-06	-0.00373884	0.0385208	0.860708	1.5099e-05	0.49589	ENSDARG00000094962	ENSDARG00000094962	ENSDARG00000094962
0.000163849	-0.00373919	0.0770416	0.693006	0.000366311	0.49692	ENSDARG00000079795	ENSDARG00000079795	ENSDARG00000079795
0.000393	-0.00373993	2.69646	4.14817	0.00084683	0.492915	ENSDARG00000103889	ENSDARG00000103889	ENSDARG00000103889
0.000411352	-0.0037418	1.57935	2.74983	0.000884558	0.494225	RCE1 - ENSDARG00000077909	ENSDARG00000077909	ENSDARG00000077909
1.13969e-06	-0.00374565	0.346687	1.53152	3.00638e-06	0.494091	nfe2l1a	ENSDARG00000030616	ENSDARG00000030616
6.40814e-06	-0.00374686	0.0770416	0.929762	1.60537e-05	0.495738	fuom	ENSDARG00000039422	ENSDARG00000039422
0.000186811	-0.00374926	2.54237	4.05445	0.000415175	0.492619	ENSDARG00000071662	ENSDARG00000071662	ENSDARG00000071662
0.000711652	-0.00374929	0.0385208	0.515438	0.00149512	0.497615	gngt1	ENSDARG00000035798	ENSDARG00000035798
7.37907e-06	-0.00375218	0.231125	1.19365	1.83911e-05	0.495192	fbxo43	ENSDARG00000104186	ENSDARG00000104186
0.00449218	-0.0037527	0.154083	0.582026	0.00866567	0.497861	wnt4b	ENSDARG00000040159	ENSDARG00000040159
0.00107489	-0.00375279	0.269646	0.873039	0.00222038	0.496985	ENSDARG00000093816	ENSDARG00000093816	ENSDARG00000093816
3.77897e-05	-0.00375443	0.115562	0.870573	8.90716e-05	0.496227	swsap1	ENSDARG00000093423	ENSDARG00000093423
0.00966172	-0.003755	7.7812	9.48012	0.0178949	0.492351	tmem68	ENSDARG00000086737	ENSDARG00000086737
0.000422765	-0.00375533	0.616333	1.46	0.00090766	0.495793	exo5	ENSDARG00000042727	ENSDARG00000042727
0.00472738	-0.00375696	0.115562	0.515438	0.00909134	0.498	CA12	ENSDARG00000045644	ENSDARG00000045644
6.61788e-05	-0.00375762	0.154083	0.897701	0.000153057	0.496286	ms4a17a.12	ENSDARG00000053563	ENSDARG00000053563
0.32953	-0.00376084	0.654854	0.83358	0.464171	0.499108	crygn2	ENSDARG00000030411	ENSDARG00000030411
0.000835051	-0.00376487	5.7396	7.62306	0.00174333	0.491078	ca2	ENSDARG00000014488	ENSDARG00000014488
0.000466193	-0.00377259	0.115562	0.685607	0.000996163	0.49715	ENSDARG00000041685	ENSDARG00000041685	ENSDARG00000041685
0.000693178	-0.00377287	0.770416	1.63017	0.00145791	0.49572	tacr1b	ENSDARG00000102900	ENSDARG00000102900
0.0848058	-0.00377412	3.12018	3.80537	0.136712	0.496679	ENSDARG00000062630	ENSDARG00000062630	ENSDARG00000062630
0.0827253	-0.00377477	7.66564	8.76739	0.133609	0.495043	med4	ENSDARG00000041503	ENSDARG00000041503
1.21816e-05	-0.00377511	0.269646	1.22078	2.98526e-05	0.495251	ENSDARG00000094753	ENSDARG00000094753	ENSDARG00000094753
0.0124095	-0.00377574	7.47304	9.0658	0.0226705	0.492757	znf76	ENSDARG00000013279	ENSDARG00000013279
0.00174714	-0.00377587	1.00154	1.84719	0.00352923	0.495791	SLC35D3	ENSDARG00000107442	ENSDARG00000107442
0.00429246	-0.00377846	0.231125	0.705337	0.00830601	0.49763	ENSDARG00000042937	ENSDARG00000042937	ENSDARG00000042937
3.76227e-06	-0.00378063	0.0770416	0.969222	9.59976e-06	0.495542	caspbl	ENSDARG00000094433	ENSDARG00000094433
2.85534e-05	-0.00378234	4.31433	6.46888	6.78969e-05	0.489671	crls1	ENSDARG00000038000	ENSDARG00000038000
0.00688655	-0.00378269	0.770416	1.40821	0.0129977	0.49682	loxl5b	ENSDARG00000076904	ENSDARG00000076904
0.000321339	-0.00378289	0.539291	1.37368	0.000698106	0.495838	ENSDARG00000111911	ENSDARG00000111911	ENSDARG00000111911
0.00195813	-0.00378394	0.539291	1.21584	0.00393563	0.496622	ENSDARG00000060838	ENSDARG00000060838	ENSDARG00000060838
9.33e-08	-0.00378469	1.73344	3.80783	2.64e-07	0.489818	ENSDARG00000074904	ENSDARG00000074904	ENSDARG00000074904
2.11744e-05	-0.00378477	0.192604	1.04814	5.08636e-05	0.495724	ifi27.7	ENSDARG00000075151	ENSDARG00000075151
9.27303e-05	-0.0037864	0.577812	1.53645	0.000211561	0.495224	ero1a	ENSDARG00000015228	ENSDARG00000015228
0.388354	-0.00378644	16.4099	17.3843	0.53566	0.496675	psmc6	ENSDARG00000037038	ENSDARG00000037038
0.000111442	-0.00378745	3.23575	4.97189	0.000252639	0.491579	aga	ENSDARG00000004889	ENSDARG00000004889
5.93343e-06	-0.00378752	0	0.784256	1.49161e-05	0.496079	cyp4v2a	ENSDARG00000062132	ENSDARG00000062132
0.0589805	-0.00379016	1.23267	1.72882	0.097675	0.49753	stat1b	ENSDARG00000076182	ENSDARG00000076182
0.0082092	-0.00379065	10.4391	12.4618	0.0153524	0.491174	yars1	ENSDARG00000035913	ENSDARG00000035913
4.52005e-05	-0.00379343	0.0770416	0.786722	0.000105879	0.496452	ENSDARG00000091013	ENSDARG00000091013	ENSDARG00000091013
4.57478e-05	-0.00379461	0	0.636283	0.000107115	0.496819	mia	ENSDARG00000052437	ENSDARG00000052437
0.264468	-0.00379566	1.77196	2.09628	0.38296	0.498389	gpr137ba	ENSDARG00000078448	ENSDARG00000078448
0.000446305	-0.00379584	0.269646	0.942093	0.000955802	0.49664	ENSDARG00000088937	ENSDARG00000088937	ENSDARG00000088937
0.00030205	-0.0037964	0	0.500641	0.000657871	0.497497	ENSDARG00000093230	ENSDARG00000093230	ENSDARG00000093230
0.415406	-0.00379736	4.42989	4.79432	0.567724	0.498242	ADGRD2	ENSDARG00000103067	ENSDARG00000103067
1.04426e-06	-0.00379838	3.31279	5.6427	2.76295e-06	0.488722	mrpl30	ENSDARG00000069850	ENSDARG00000069850
1.15367e-05	-0.00380172	0.154083	1.02594	2.83278e-05	0.495641	zgc:103438	ENSDARG00000035663	ENSDARG00000035663
0.0286802	-0.0038038	5.62404	6.81415	0.049927	0.494442	ENSDARG00000055690	ENSDARG00000055690	ENSDARG00000055690
1.03475e-06	-0.00380389	3.65948	6.09155	2.73846e-06	0.4883	mrpl35	ENSDARG00000070589	ENSDARG00000070589
0.000170202	-0.00380764	0.46225	1.31449	0.00037994	0.49575	slc5a11	ENSDARG00000019932	ENSDARG00000019932
0.0105894	-0.00380883	0.539291	1.06294	0.0195019	0.497386	mxb	ENSDARG00000004953	ENSDARG00000004953
0.000429755	-0.00380884	4.0832	5.80053	0.000921753	0.491734	pigl	ENSDARG00000067752	ENSDARG00000067752
0.000955282	-0.00380917	0.308166	0.942093	0.00198377	0.496835	ENSDARG00000094925	ENSDARG00000094925	ENSDARG00000094925
0.0254881	-0.00381124	0.0770416	0.330473	0.0446905	0.498732	cel.1	ENSDARG00000017490	ENSDARG00000017490
0.312361	-0.00381159	0.423729	0.577094	0.442761	0.499232	ENSDARG00000002295	ENSDARG00000002295	ENSDARG00000002295
3.0578e-05	-0.00381167	0.423729	1.39588	7.25732e-05	0.495152	ENSDARG00000037256	ENSDARG00000037256	ENSDARG00000037256
0.00119052	-0.00381263	6.6641	8.64901	0.00244866	0.490824	zmpste24	ENSDARG00000044090	ENSDARG00000044090
0.0273854	-0.00381313	9.47612	11.0832	0.0478083	0.493001	ZFYVE1	ENSDARG00000078652	ENSDARG00000078652
0.000102682	-0.00381337	4.00616	5.92138	0.000233462	0.4908	rabl3	ENSDARG00000040959	ENSDARG00000040959
0.00018081	-0.00381352	6.08629	8.31607	0.00040257	0.489598	ENSDARG00000099320	ENSDARG00000099320	ENSDARG00000099320
0.00102425	-0.00381679	8.97535	11.3199	0.00212007	0.489501	ddx20	ENSDARG00000061204	ENSDARG00000061204
0.227108	-0.00381719	1.19414	1.48959	0.333977	0.498528	htr1d	ENSDARG00000054124	ENSDARG00000054124
0.00104807	-0.00381748	0.577812	1.32682	0.00216732	0.496268	tmc1	ENSDARG00000056386	ENSDARG00000056386
0.00144215	-0.00381763	0.46225	1.13446	0.00293814	0.496645	arl4d	ENSDARG00000045074	ENSDARG00000045074
0.000182561	-0.0038178	0.154083	0.821249	0.000406247	0.496665	mhc1lia	ENSDARG00000097766	ENSDARG00000097766
0.000341757	-0.00381967	0.192604	0.838512	0.000740485	0.496771	mhc1zka	ENSDARG00000104293	ENSDARG00000104293
3.7387e-05	-0.00382037	0.269646	1.13446	8.81608e-05	0.495681	derl3	ENSDARG00000033871	ENSDARG00000033871
0.41303	-0.00382038	4.8151	5.20618	0.564905	0.498162	adra1aa	ENSDARG00000028725	ENSDARG00000028725
2.39242e-05	-0.00382072	0	0.683141	5.72618e-05	0.496584	ENSDARG00000033953	ENSDARG00000033953	ENSDARG00000033953
0.000606326	-0.00382165	0.924499	1.84966	0.00128129	0.495393	mkks	ENSDARG00000016139	ENSDARG00000016139
0.000657887	-0.00382269	3.54391	5.10259	0.00138655	0.492475	ftsj1	ENSDARG00000057089	ENSDARG00000057089
0.03456	-0.0038257	0.96302	1.47726	0.0594431	0.497446	tm6sf2b	ENSDARG00000029057	ENSDARG00000029057
0.000360048	-0.00382778	1.50231	2.66104	0.000778249	0.494261	ENSDARG00000109604	ENSDARG00000109604	ENSDARG00000109604
0.000124072	-0.00383027	0.46225	1.33915	0.00028021	0.495622	zgc:194242	ENSDARG00000079532	ENSDARG00000079532
0.0067988	-0.0038314	0.0770416	0.424189	0.0128433	0.498264	ENSDARG00000078603	ENSDARG00000078603	ENSDARG00000078603
2.48881e-06	-0.00383399	0.0385208	0.92483	6.41382e-06	0.495569	si:ch211-117n7.7	ENSDARG00000069828	ENSDARG00000069828
0.000138551	-0.00383669	0.385208	1.21338	0.00031164	0.495863	ENSDARG00000092784	ENSDARG00000092784	ENSDARG00000092784
0.00114514	-0.00383801	1.42527	2.43662	0.00235936	0.494986	ENSDARG00000092480	ENSDARG00000092480	ENSDARG00000092480
0.377152	-0.00383964	1.42527	1.65483	0.522915	0.498864	CPS1	ENSDARG00000020028	ENSDARG00000020028
0.0765827	-0.00384019	1.27119	1.74115	0.124281	0.497674	myh7l	ENSDARG00000079782	ENSDARG00000079782
0.000697031	-0.00384323	0.192604	0.784256	0.00146592	0.497041	ENSDARG00000110288	ENSDARG00000110288	ENSDARG00000110288
0.000369823	-0.00384527	0.0385208	0.562297	0.000798847	0.497381	mpeg1.1	ENSDARG00000055290	ENSDARG00000055290
0.00686952	-0.00385005	0.269646	0.725067	0.0129678	0.497722	ENSDARG00000091009	ENSDARG00000091009	ENSDARG00000091009
0.00215578	-0.00385039	0.50077	1.15419	0.00431263	0.496739	fgf17	ENSDARG00000102778	ENSDARG00000102778
0.000104947	-0.00385123	0.46225	1.35395	0.000238395	0.495552	ENSDARG00000103844	ENSDARG00000103844	ENSDARG00000103844
0.145853	-0.00385244	0.731895	1.02594	0.224446	0.498529	avil	ENSDARG00000059342	ENSDARG00000059342
0.000827696	-0.00385441	0.616333	1.40081	0.00172897	0.496089	nudt13	ENSDARG00000057417	ENSDARG00000057417
3.87745e-05	-0.00385518	0.0385208	0.725067	9.12935e-05	0.496568	nrros	ENSDARG00000071491	ENSDARG00000071491
6.91245e-06	-0.00385586	0.115562	0.99635	1.72825e-05	0.4956	hspb6	ENSDARG00000077236	ENSDARG00000077236
0.0165209	-0.00385643	1.00154	1.60797	0.0296961	0.496982	ENSDARG00000096842	ENSDARG00000096842	ENSDARG00000096842
0.000620578	-0.00386065	0.693374	1.53398	0.00131055	0.495812	si:ch211-132b12.1	ENSDARG00000061480	ENSDARG00000061480
0.000383719	-0.00386214	0.231125	0.892769	0.000827544	0.496694	MFRP	ENSDARG00000087814	ENSDARG00000087814
0.00507361	-0.00386244	0.770416	1.4378	0.00971924	0.49667	ENSDARG00000091911	ENSDARG00000091911	ENSDARG00000091911
9.54572e-06	-0.00386289	0	0.749729	2.36012e-05	0.496251	calhm6	ENSDARG00000041980	ENSDARG00000041980
5.28218e-06	-0.00386475	1.00154	2.39716	1.33367e-05	0.493071	ENSDARG00000113896	ENSDARG00000113896	ENSDARG00000113896
0.00391826	-0.00386523	0.0385208	0.394594	0.00761636	0.49822	ENSDARG00000117707	ENSDARG00000117707	ENSDARG00000117707
2.77301e-05	-0.00386535	0.154083	0.961823	6.60163e-05	0.495964	ENSDARG00000114152	ENSDARG00000114152	ENSDARG00000114152
0.000228254	-0.00386688	0.346687	1.11473	0.000502731	0.496164	sgms1a	ENSDARG00000057053	ENSDARG00000057053
0.0272001	-0.0038702	0.50077	0.922364	0.0475129	0.497892	ENSDARG00000102731	ENSDARG00000102731	ENSDARG00000102731
0.000862102	-0.00387044	0.693374	1.50192	0.00179842	0.495963	ENSDARG00000117541	ENSDARG00000117541	ENSDARG00000117541
0.00119678	-0.00387135	7.20339	9.27049	0.00246028	0.490532	rtcb	ENSDARG00000101047	ENSDARG00000101047
0.000998503	-0.00387235	0.0770416	0.562297	0.00206995	0.497574	ENSDARG00000058254	ENSDARG00000058254	ENSDARG00000058254
2.85116e-06	-0.00387265	0.0385208	0.914965	7.3221e-06	0.495619	ENSDARG00000117160	ENSDARG00000117160	ENSDARG00000117160
0.000194245	-0.0038735	0.231125	0.94456	0.000431038	0.496434	ENSDARG00000110178	ENSDARG00000110178	ENSDARG00000110178
0.0200101	-0.00387408	9.70724	11.426	0.0356271	0.492521	BNIP1 - ENSDARG00000104280	ENSDARG00000104280	ENSDARG00000104280
0.00343072	-0.00387665	4.93066	6.45408	0.0067143	0.492765	mettl14	ENSDARG00000070278	ENSDARG00000070278
0.0053738	-0.00387869	1.77196	2.68571	0.0102665	0.495489	tlr4ba	ENSDARG00000019742	ENSDARG00000019742
0.941121	-0.0038788	2.23421	2.25658	1	0.499889	CILP2	ENSDARG00000013687	ENSDARG00000013687
0.00149247	-0.00387962	5.39291	7.12242	0.00303534	0.49178	ENSDARG00000060253	ENSDARG00000060253	ENSDARG00000060253
2.30155e-06	-0.00388225	0.231125	1.28243	5.94586e-06	0.494751	XRCC2	ENSDARG00000013933	ENSDARG00000013933
0.0132071	-0.00388375	10.2465	12.1116	0.0240439	0.491826	cibar1	ENSDARG00000004436	ENSDARG00000004436
0.0175804	-0.00388474	0.616333	1.11473	0.0314976	0.49751	ESPNL - ENSDARG00000078211	ENSDARG00000078211	ENSDARG00000078211
0.000344414	-0.00388483	0.115562	0.707803	0.000746092	0.497039	c5ar1	ENSDARG00000040319	ENSDARG00000040319
3.97992e-05	-0.003886	0.0385208	0.7226	9.3653e-05	0.496578	ENSDARG00000069292	ENSDARG00000069292	ENSDARG00000069292
0.000104106	-0.00388618	3.08166	4.78939	0.000236569	0.491694	pop4	ENSDARG00000101472	ENSDARG00000101472
3.03726e-05	-0.00388659	0	0.665877	7.20909e-05	0.496671	ENSDARG00000111246	ENSDARG00000111246	ENSDARG00000111246
0.0197319	-0.00388784	12.2496	14.1832	0.035151	0.491763	riox1	ENSDARG00000067838	ENSDARG00000067838
8.98108e-06	-0.00388907	0.0770416	0.9051	2.22492e-05	0.495861	crp3	ENSDARG00000042613	ENSDARG00000042613
0.000314404	-0.00389129	0.308166	1.03088	0.000683587	0.496394	il13ra2	ENSDARG00000039436	ENSDARG00000039436
0.000531984	-0.00389168	0.96302	1.91625	0.0011311	0.495263	ENSDARG00000097995	ENSDARG00000097995	ENSDARG00000097995
0.0370805	-0.00389315	10.7858	12.4297	0.0634628	0.493041	ube2j1	ENSDARG00000033489	ENSDARG00000033489
0.0017591	-0.00389666	0.0385208	0.451317	0.00355229	0.497936	myl7	ENSDARG00000019096	ENSDARG00000019096
0.000892518	-0.00389741	1.65639	2.75969	0.00185901	0.494555	pus7l	ENSDARG00000069780	ENSDARG00000069780
0.000352593	-0.00389908	0.539291	1.36628	0.000762998	0.495877	ENSDARG00000103858	ENSDARG00000103858	ENSDARG00000103858
4.9222e-05	-0.00389939	0.616333	1.64743	0.000115001	0.494867	tdrd15	ENSDARG00000014039	ENSDARG00000014039
5.73542e-06	-0.00390008	0	0.786722	1.44306e-05	0.496066	si:ch73-52p7.1	ENSDARG00000095184	ENSDARG00000095184
0.000788212	-0.00390226	0.770416	1.61784	0.00164946	0.49578	ENSDARG00000037874	ENSDARG00000037874	ENSDARG00000037874
1.78365e-06	-0.00390615	0.924499	2.38236	4.6396e-06	0.49276	alg12	ENSDARG00000041199	ENSDARG00000041199
0.0207893	-0.00390617	1.1171	1.72388	0.0369331	0.496986	olig3	ENSDARG00000074253	ENSDARG00000074253
0.00336825	-0.00391026	7.85824	9.8032	0.00659772	0.491207	pggt1b	ENSDARG00000103464	ENSDARG00000103464
4.84e-07	-0.00391094	0	0.966755	1.31186e-06	0.495166	zgc:113276	ENSDARG00000056650	ENSDARG00000056650
0.0088892	-0.00391205	0.423729	0.922364	0.0165451	0.497509	viml	ENSDARG00000044501	ENSDARG00000044501
4.41625e-06	-0.00391296	0.115562	1.02841	1.12069e-05	0.495437	ENSDARG00000110371	ENSDARG00000110371	ENSDARG00000110371
0.000134837	-0.00391392	0.308166	1.095	0.000303705	0.496065	ENSDARG00000117638	ENSDARG00000117638	ENSDARG00000117638
0.000427439	-0.00391751	0.539291	1.34902	0.000917028	0.49596	ccdc83	ENSDARG00000077179	ENSDARG00000077179
0.000228084	-0.0039191	0.231125	0.932228	0.00050239	0.496496	ENSDARG00000095911	ENSDARG00000095911	ENSDARG00000095911
1.82099e-05	-0.00392129	0.0770416	0.85331	4.40255e-05	0.496119	ENSDARG00000102835	ENSDARG00000102835	ENSDARG00000102835
3.02e-07	-0.00392211	0	1.00128	8.29e-07	0.494994	si:ch211-225p5.8	ENSDARG00000070170	ENSDARG00000070170
1.99908e-05	-0.00392312	3.77504	5.86219	4.81627e-05	0.489955	tdp2b	ENSDARG00000035954	ENSDARG00000035954
0.00697405	-0.00392562	0.885978	1.55371	0.0131552	0.496665	s1pr1	ENSDARG00000042690	ENSDARG00000042690
8.40354e-05	-0.00392693	0.539291	1.48713	0.000192439	0.495273	ENSDARG00000091783	ENSDARG00000091783	ENSDARG00000091783
0.116638	-0.00393143	19.2604	21.1157	0.183054	0.49347	MAP3K2	ENSDARG00000062884	ENSDARG00000062884
3.71e-07	-0.00393218	0.346687	1.61784	1.01277e-06	0.493661	slc25a34	ENSDARG00000087401	ENSDARG00000087401
0.0084789	-0.00393583	9.97689	11.9414	0.0158204	0.491373	mettl15	ENSDARG00000089236	ENSDARG00000089236
1.29628e-05	-0.00393593	0	0.727533	3.17073e-05	0.496362	foxi2	ENSDARG00000069715	ENSDARG00000069715
0.00822867	-0.00393801	0.770416	1.39094	0.0153871	0.496909	ENSDARG00000111043	ENSDARG00000111043	ENSDARG00000111043
4.90944e-05	-0.00394108	0.269646	1.11226	0.000114711	0.495788	ENSDARG00000105464	ENSDARG00000105464	ENSDARG00000105464
0.906298	-0.00394428	3.31279	3.2702	1	0.500212	ENSDARG00000094815	ENSDARG00000094815	ENSDARG00000094815
0.000251427	-0.00395134	0.231125	0.92483	0.000551677	0.496533	ENSDARG00000027710	ENSDARG00000027710	ENSDARG00000027710
0.000111562	-0.00395273	0.885978	1.95817	0.000252874	0.494668	ENSDARG00000016213	ENSDARG00000016213	ENSDARG00000016213
1.89e-07	-0.00395374	0.308166	1.6055	5.25e-07	0.493532	popdc3	ENSDARG00000058551	ENSDARG00000058551
0.0474623	-0.00395609	6.81818	8.01273	0.0797785	0.494569	ENSDARG00000075173	ENSDARG00000075173	ENSDARG00000075173
0.000345189	-0.00395667	0.423729	1.19858	0.000747672	0.496134	ENSDARG00000014232	ENSDARG00000014232	ENSDARG00000014232
0.446695	-0.00395955	3.81356	4.13091	0.603749	0.49847	MAP6D1	ENSDARG00000079777	ENSDARG00000079777
0.000161632	-0.00396169	0.731895	1.70909	0.00036163	0.495135	zgc:153981	ENSDARG00000069529	ENSDARG00000069529
0.000289973	-0.00396199	1.15562	2.23192	0.000632924	0.494658	ENSDARG00000086179	ENSDARG00000086179	ENSDARG00000086179
1.49811e-06	-0.00396278	0.192604	1.24544	3.91975e-06	0.494736	ENSDARG00000093484	ENSDARG00000093484	ENSDARG00000093484
0.0605429	-0.00396292	0.96302	1.40821	0.10011	0.497782	ENSDARG00000055279	ENSDARG00000055279	ENSDARG00000055279
0.00058012	-0.00396328	0.192604	0.799053	0.00122862	0.49697	slc6a14	ENSDARG00000029866	ENSDARG00000029866
0.00101635	-0.00396507	0	0.414324	0.00210427	0.497928	ENSDARG00000092552	ENSDARG00000092552	ENSDARG00000092552
2.48684e-05	-0.00396728	0.385208	1.35148	5.94516e-05	0.495178	ENSDARG00000087168	ENSDARG00000087168	ENSDARG00000087168
3.8485e-05	-0.00397058	0.192604	1.00375	9.06513e-05	0.495947	sh2d3cb	ENSDARG00000104555	ENSDARG00000104555
1.74208e-06	-0.00397583	0.924499	2.38483	4.534e-06	0.492749	ENSDARG00000056909	ENSDARG00000056909	ENSDARG00000056909
0.00661301	-0.00397679	8.35901	10.1805	0.0125076	0.491711	sdhaf3	ENSDARG00000036092	ENSDARG00000036092
0.0152717	-0.00397722	0.693374	1.22817	0.0275801	0.497331	anxa5a	ENSDARG00000026406	ENSDARG00000026406
0.00168636	-0.00398135	0.192604	0.717668	0.00340963	0.497376	gcga	ENSDARG00000079296	ENSDARG00000079296
2.88647e-06	-0.0039826	0.115562	1.06047	7.40984e-06	0.495279	ENSDARG00000111669	ENSDARG00000111669	ENSDARG00000111669
0.000985081	-0.00398702	2.19569	3.4157	0.00204304	0.494004	ENSDARG00000098122	ENSDARG00000098122	ENSDARG00000098122
0.00977221	-0.00398717	11.98	14.1462	0.0180852	0.490886	gtdc1	ENSDARG00000020642	ENSDARG00000020642
8.81928e-06	-0.00398914	0.616333	1.79294	2.18583e-05	0.494147	inaa	ENSDARG00000011862	ENSDARG00000011862
0.198622	-0.00399025	20.5701	22.1269	0.296048	0.494551	ENSDARG00000071015	ENSDARG00000071015	ENSDARG00000071015
0.000168889	-0.00399029	0.577812	1.48466	0.000377189	0.495479	slc35f6	ENSDARG00000016745	ENSDARG00000016745
9.51429e-06	-0.00399197	0.50077	1.60797	2.35337e-05	0.494478	ENSDARG00000094757	ENSDARG00000094757	ENSDARG00000094757
0.00445698	-0.00399211	0.423729	0.981553	0.00860285	0.49721	ENSDARG00000117406	ENSDARG00000117406	ENSDARG00000117406
7.3852e-05	-0.00399648	0.308166	1.14432	0.000170186	0.495826	cryba1a	ENSDARG00000041141	ENSDARG00000041141
0.38935	-0.00399783	1.54083	1.33915	0.53692	0.501006	pmelb	ENSDARG00000033760	ENSDARG00000033760
0.734872	-0.00400115	21.9569	22.519	0.904543	0.498553	ENSDARG00000079762	ENSDARG00000079762	ENSDARG00000079762
0.000693175	-0.00400336	0	0.441452	0.00145791	0.497793	ENSDARG00000096721	ENSDARG00000096721	ENSDARG00000096721
6.18403e-05	-0.00400989	1.50231	2.84601	0.000143411	0.49335	mrpl58	ENSDARG00000078835	ENSDARG00000078835
0.0133156	-0.00401253	0.654854	1.19365	0.0242304	0.497316	mc5ra	ENSDARG00000031348	ENSDARG00000031348
0.00295522	-0.00401303	8.74422	10.8242	0.00582659	0.49068	gtf3aa	ENSDARG00000030267	ENSDARG00000030267
9.69262e-06	-0.00401398	0.115562	0.971688	2.39553e-05	0.495724	tbxa2r	ENSDARG00000104717	ENSDARG00000104717
0.00242858	-0.00401479	0.0770416	0.498175	0.00483279	0.497894	kcnj1a.2	ENSDARG00000090866	ENSDARG00000090866
3.54797e-05	-0.00401585	1.30971	2.64625	8.38214e-05	0.493381	cryl1	ENSDARG00000003675	ENSDARG00000003675
0.000104911	-0.00401722	0.693374	1.69182	0.000238331	0.495025	ENSDARG00000112831	ENSDARG00000112831	ENSDARG00000112831
4.98401e-06	-0.00401869	1.15562	2.62158	1.26015e-05	0.492737	ENSDARG00000093014	ENSDARG00000093014	ENSDARG00000093014
0.000452477	-0.00401896	0.231125	0.880438	0.000968317	0.496757	kcnj1a.1	ENSDARG00000091232	ENSDARG00000091232
0.00013336	-0.00402081	0.50077	1.39094	0.000300482	0.495558	ENSDARG00000028478	ENSDARG00000028478	ENSDARG00000028478
9.59369e-05	-0.0040236	0.115562	0.801519	0.000218524	0.49657	il2rga	ENSDARG00000068858	ENSDARG00000068858
0.00634351	-0.00402472	1.23267	2.00256	0.0120192	0.496173	zgc:172122	ENSDARG00000079191	ENSDARG00000079191
0.00129353	-0.00402599	0.50077	1.19858	0.00264979	0.496518	ENSDARG00000055160	ENSDARG00000055160	ENSDARG00000055160
0.000380157	-0.00402812	0.654854	1.52412	0.000820244	0.495668	ENSDARG00000087210	ENSDARG00000087210	ENSDARG00000087210
2.40091e-05	-0.00403008	0.423729	1.41561	5.74608e-05	0.495055	si:ch211-216p19.6	ENSDARG00000027907	ENSDARG00000027907
0.0590923	-0.00403034	0.423729	0.749729	0.0978402	0.498373	cryba2a	ENSDARG00000030349	ENSDARG00000030349
0.0176187	-0.00403186	0.115562	0.419256	0.0315645	0.498482	GJB1	ENSDARG00000058064	ENSDARG00000058064
0.029121	-0.0040324	0.269646	0.606688	0.0506615	0.498314	ENSDARG00000056145	ENSDARG00000056145	ENSDARG00000056145
0.00375012	-0.00403277	0.308166	0.831114	0.00730394	0.497387	ENSDARG00000087424	ENSDARG00000087424	ENSDARG00000087424
6.44809e-05	-0.00403345	0.269646	1.09253	0.0001493	0.495891	edn2	ENSDARG00000070578	ENSDARG00000070578
9.39395e-05	-0.00403459	2.0416	3.50202	0.000214154	0.492819	pdcd2	ENSDARG00000007892	ENSDARG00000007892
0.000107697	-0.0040346	0.154083	0.860708	0.000244472	0.496469	ENSDARG00000097142	ENSDARG00000097142	ENSDARG00000097142
1.01885e-06	-0.00403468	0	0.912499	2.6979e-06	0.495438	ENSDARG00000092521	ENSDARG00000092521	ENSDARG00000092521
2.08e-07	-0.00404008	0	1.02841	5.76e-07	0.494858	si:dkey-119m7.4	ENSDARG00000071049	ENSDARG00000071049
0.00129027	-0.00404223	0.847458	1.67456	0.00264345	0.495881	ENSDARG00000099825	ENSDARG00000099825	ENSDARG00000099825
0.00314601	-0.00404318	5.66256	7.30985	0.00618699	0.49226	tmem64	ENSDARG00000061723	ENSDARG00000061723
3.34347e-05	-0.00404695	0.269646	1.14432	7.91165e-05	0.495636	ENSDARG00000077157	ENSDARG00000077157	ENSDARG00000077157
0.436624	-0.00404734	19.2989	20.3611	0.591996	0.496806	DHX8	ENSDARG00000054707	ENSDARG00000054707
0.000321131	-0.00405077	0.154083	0.779323	0.0006977	0.496875	SLC46A2	ENSDARG00000075229	ENSDARG00000075229
0.00696236	-0.00405574	0.539291	1.1024	0.0131339	0.497191	aqp8a.1	ENSDARG00000045141	ENSDARG00000045141
0.000200023	-0.00405854	0.385208	1.18378	0.000443344	0.496011	ENSDARG00000088160	ENSDARG00000088160	ENSDARG00000088160
9.52e-07	-0.00405855	0	0.917431	2.52819e-06	0.495413	IPMK	ENSDARG00000076699	ENSDARG00000076699
8.46776e-05	-0.00405869	0	0.591891	0.000193842	0.497041	ENSDARG00000103634	ENSDARG00000103634	ENSDARG00000103634
0.000472226	-0.0040602	0.0385208	0.545033	0.00100872	0.497468	ccn4b	ENSDARG00000076685	ENSDARG00000076685
0.00956791	-0.00406189	2.27273	3.20608	0.0177343	0.495418	AGL	ENSDARG00000100352	ENSDARG00000100352
0.000168195	-0.00406285	0	0.542567	0.000375698	0.497287	ifitm1	ENSDARG00000093303	ENSDARG00000093303
0.00100551	-0.00406331	3.12018	4.53043	0.00208368	0.493136	nup42	ENSDARG00000029043	ENSDARG00000029043
0.0258438	-0.00406438	2.7735	3.63027	0.0452872	0.495809	tek	ENSDARG00000028663	ENSDARG00000028663
2.28741e-05	-0.00406553	0.231125	1.10733	5.4825e-05	0.495621	tagapa	ENSDARG00000002353	ENSDARG00000002353
0.523519	-0.0040661	27.7735	27.4268	0.690103	0.502931	snx27a	ENSDARG00000033804	ENSDARG00000033804
0.00781621	-0.00406629	2.7735	3.8177	0.0146689	0.49488	mapk15	ENSDARG00000100822	ENSDARG00000100822
8.38428e-05	-0.00406643	1.46379	2.76462	0.000192039	0.493562	mettl21a	ENSDARG00000012051	ENSDARG00000012051
0.166541	-0.00406718	12.4037	13.6135	0.253128	0.495192	ENSDARG00000117376	ENSDARG00000117376	ENSDARG00000117376
0.00012017	-0.00406751	0.46225	1.34162	0.000271666	0.495609	ENSDARG00000117235	ENSDARG00000117235	ENSDARG00000117235
0.000158919	-0.00406782	0.0770416	0.695472	0.000355706	0.496908	cyp2p9	ENSDARG00000022631	ENSDARG00000022631
0.0111656	-0.00406816	8.08937	9.77114	0.020504	0.492395	mrpl23	ENSDARG00000045696	ENSDARG00000045696
7.13526e-06	-0.00406901	0.269646	1.26023	1.78176e-05	0.49505	ENSDARG00000098881	ENSDARG00000098881	ENSDARG00000098881
0.251621	-0.00407101	16.5639	17.8283	0.366241	0.495537	INTS4	ENSDARG00000102953	ENSDARG00000102953
2.79761e-06	-0.00407242	0.231125	1.26763	7.19197e-06	0.494825	cyp46a1.4	ENSDARG00000113820	ENSDARG00000113820
2.48868e-05	-0.0040731	1.1171	2.41689	5.94869e-05	0.49355	polh	ENSDARG00000070231	ENSDARG00000070231
0.000158185	-0.00407664	0.654854	1.60057	0.00035421	0.495285	ENSDARG00000093615	ENSDARG00000093615	ENSDARG00000093615
0.000176573	-0.00407678	3.8906	5.70188	0.000393433	0.491272	mrpl34	ENSDARG00000092954	ENSDARG00000092954
0.000371816	-0.00407793	0.385208	1.13446	0.000802992	0.49626	ENSDARG00000079310	ENSDARG00000079310	ENSDARG00000079310
0.00174064	-0.00407805	4.96918	6.61932	0.00351675	0.492169	ENSDARG00000096851	ENSDARG00000096851	ENSDARG00000096851
0.000303552	-0.00407987	0.885978	1.86446	0.000660964	0.495131	lcn15	ENSDARG00000067851	ENSDARG00000067851
0.000204181	-0.00408202	1.15562	2.26645	0.00045213	0.494486	si:dkey-24l11.2	ENSDARG00000068140	ENSDARG00000068140
0.000564397	-0.00408668	0.231125	0.863175	0.00119696	0.496842	wu:fa56d06	ENSDARG00000103342	ENSDARG00000103342
0.00571022	-0.0040869	0	0.293479	0.0108798	0.498533	lyz	ENSDARG00000057789	ENSDARG00000057789
0.000447614	-0.00408734	0.115562	0.688073	0.000958415	0.497137	ENSDARG00000099809	ENSDARG00000099809	ENSDARG00000099809
0.0144854	-0.00408804	2.11864	2.96439	0.0262578	0.495837	pln	ENSDARG00000069404	ENSDARG00000069404
0.000289159	-0.00408815	6.04777	8.19029	0.000631188	0.489999	mrpl46	ENSDARG00000016307	ENSDARG00000016307
0.163928	-0.00409034	30.9707	29.3701	0.249622	0.506554	MBOAT2	ENSDARG00000031845	ENSDARG00000031845
0.000181953	-0.00409413	0.385208	1.19118	0.000404977	0.495973	bokb	ENSDARG00000008807	ENSDARG00000008807
8.15765e-05	-0.00409581	0.96302	2.09381	0.000187046	0.494381	ENSDARG00000112473	ENSDARG00000112473	ENSDARG00000112473
1.40844e-05	-0.00409612	1.19414	2.57966	3.43528e-05	0.493141	ENSDARG00000092243	ENSDARG00000092243	ENSDARG00000092243
0.0045545	-0.00409778	0.924499	1.6499	0.00878015	0.49639	ENSDARG00000056191	ENSDARG00000056191	ENSDARG00000056191
6.08e-09	-0.00409905	7.01079	10.8661	1.84e-08	0.481817	ITPR1 - ENSDARG00000074149	ENSDARG00000074149	ENSDARG00000074149
2.67307e-05	-0.00410028	0.0385208	0.752195	6.37444e-05	0.496432	pla1a	ENSDARG00000102176	ENSDARG00000102176
5.78025e-05	-0.00410213	2.23421	3.80043	0.000134353	0.492308	ENSDARG00000116059	ENSDARG00000116059	ENSDARG00000116059
0.0164969	-0.00410358	2.0416	2.85587	0.0296545	0.495991	asb5a	ENSDARG00000097938	ENSDARG00000097938
0.0296437	-0.00410392	40.6009	36.86	0.0515129	0.511015	srebf2	ENSDARG00000063438	ENSDARG00000063438
8.99342e-06	-0.00410417	0.0770416	0.9051	2.22757e-05	0.495861	ENSDARG00000109630	ENSDARG00000109630	ENSDARG00000109630
0.000603735	-0.00410744	0.885978	1.80034	0.00127598	0.495453	ENSDARG00000076853	ENSDARG00000076853	ENSDARG00000076853
0.0740419	-0.0041077	0.385208	0.678209	0.120458	0.498535	zgc:91968	ENSDARG00000011076	ENSDARG00000011076
0.000175256	-0.00410794	3.42835	5.14452	0.000390605	0.491686	sgms2b	ENSDARG00000036897	ENSDARG00000036897
0.000262978	-0.00410814	0.0770416	0.658479	0.000576056	0.497092	rgs13	ENSDARG00000017653	ENSDARG00000017653
0.30288	-0.0041097	1.07858	1.31696	0.431038	0.498817	cryba1b	ENSDARG00000053875	ENSDARG00000053875
6.98e-07	-0.00410975	1.00154	2.57719	1.8713e-06	0.492184	bbox1	ENSDARG00000036135	ENSDARG00000036135
0.00012368	-0.00411061	0.308166	1.1024	0.00027937	0.49603	ENSDARG00000096986	ENSDARG00000096986	ENSDARG00000096986
7.5918e-06	-0.00411301	1.57935	3.15922	1.89054e-05	0.492189	cfap97	ENSDARG00000056381	ENSDARG00000056381
1.72998e-06	-0.00411363	0.115562	1.09746	4.50395e-06	0.495092	NCEH1	ENSDARG00000115549	ENSDARG00000115549
0.0300922	-0.00411422	9.8228	11.4235	0.0522281	0.493025	ino80e	ENSDARG00000022939	ENSDARG00000022939
0.0050901	-0.00411536	3.19723	4.37999	0.00974968	0.49424	si:dkey-182i3.8	ENSDARG00000075834	ENSDARG00000075834
0.000308012	-0.00411944	0.654854	1.54385	0.000670362	0.495574	c3a.6	ENSDARG00000043719	ENSDARG00000043719
0.000107723	-0.00411945	0.0385208	0.65108	0.000244515	0.496937	rbp7b	ENSDARG00000070486	ENSDARG00000070486
1.39612e-05	-0.00412323	0.423729	1.45753	3.40599e-05	0.494841	ENSDARG00000092000	ENSDARG00000092000	ENSDARG00000092000
2.8694e-06	-0.00412358	0.0770416	0.988951	7.36718e-06	0.495443	ENSDARG00000087863	ENSDARG00000087863	ENSDARG00000087863
0.000215333	-0.00412678	0.0770416	0.673276	0.00047556	0.497019	ENSDARG00000098805	ENSDARG00000098805	ENSDARG00000098805
8.56032e-05	-0.00412884	3.698	5.56871	0.00019585	0.490964	ENSDARG00000089951	ENSDARG00000089951	ENSDARG00000089951
1.21103e-05	-0.00412907	0	0.732465	2.96826e-05	0.496338	ENSDARG00000114948	ENSDARG00000114948	ENSDARG00000114948
0.000236902	-0.00413082	0.654854	1.56605	0.000521248	0.49546	ENSDARG00000090851	ENSDARG00000090851	ENSDARG00000090851
4.42116e-05	-0.00413089	0	0.638749	0.00010363	0.496806	ENSDARG00000117317	ENSDARG00000117317	ENSDARG00000117317
0.00267289	-0.00413195	9.86133	12.0968	0.00529434	0.490108	stard3	ENSDARG00000017809	ENSDARG00000017809
3.74678e-06	-0.00413262	0.115562	1.04074	9.56249e-06	0.495376	ENSDARG00000092731	ENSDARG00000092731	ENSDARG00000092731
6.45249e-05	-0.00413294	0.269646	1.09253	0.000149391	0.495891	ak7b	ENSDARG00000017023	ENSDARG00000017023
0.0318641	-0.00413463	4.27581	5.28263	0.0550684	0.495165	ssbp2a	ENSDARG00000057395	ENSDARG00000057395
1.12769e-06	-0.00413518	0	0.9051	2.97619e-06	0.495474	bco2l	ENSDARG00000027620	ENSDARG00000027620
0.000264585	-0.00413575	2.9661	4.52057	0.000579375	0.492402	ENSDARG00000057929	ENSDARG00000057929	ENSDARG00000057929
0.0317669	-0.00414109	12.5578	14.4027	0.054915	0.492362	timm44	ENSDARG00000104771	ENSDARG00000104771
0.00155724	-0.00414141	0.346687	0.959357	0.00316055	0.496938	ENSDARG00000075905	ENSDARG00000075905	ENSDARG00000075905
0.000746815	-0.00414168	1.34823	2.38483	0.00156656	0.494859	ENSDARG00000105292	ENSDARG00000105292	ENSDARG00000105292
4.07227e-05	-0.00414184	0.308166	1.18871	9.5735e-05	0.495598	haus2	ENSDARG00000036781	ENSDARG00000036781
2.9855e-05	-0.00414202	5.97072	8.45911	7.09089e-05	0.488321	brat1	ENSDARG00000062585	ENSDARG00000062585
0.00147849	-0.004144	6.24037	8.12617	0.00300896	0.491254	dera	ENSDARG00000005897	ENSDARG00000005897
1.44739e-05	-0.00414492	0.0770416	0.870573	3.52683e-05	0.496034	ENSDARG00000095065	ENSDARG00000095065	ENSDARG00000095065
5.50742e-06	-0.00414997	0.192604	1.14926	1.38806e-05	0.49522	hspa1b	ENSDARG00000056210	ENSDARG00000056210
0.000902443	-0.0041513	0.231125	0.826181	0.0018792	0.497025	ENSDARG00000090980	ENSDARG00000090980	ENSDARG00000090980
0.000143744	-0.0041517	0.115562	0.771925	0.000322896	0.496719	ENSDARG00000071695	ENSDARG00000071695	ENSDARG00000071695
0.000237451	-0.00415321	1.15562	2.25165	0.00052235	0.49456	irf7	ENSDARG00000045661	ENSDARG00000045661
1.50844e-05	-0.00415546	0.577812	1.68936	3.67228e-05	0.494465	RERG	ENSDARG00000104632	ENSDARG00000104632
0.109181	-0.00415627	5.43143	6.26911	0.172617	0.496081	casp9	ENSDARG00000004325	ENSDARG00000004325
1.99349e-05	-0.00415632	0.539291	1.60797	4.80351e-05	0.494677	stra6l	ENSDARG00000062467	ENSDARG00000062467
5.85849e-05	-0.00415716	1.57935	2.95452	0.000136094	0.493205	ENSDARG00000078167	ENSDARG00000078167	ENSDARG00000078167
9.71165e-05	-0.00416667	0	0.582026	0.000221087	0.49709	zgc:64065	ENSDARG00000098099	ENSDARG00000098099
0.0018388	-0.00416755	4.89214	6.52067	0.00370655	0.492264	ENSDARG00000078018	ENSDARG00000078018	ENSDARG00000078018
1.90383e-05	-0.00416764	0.0385208	0.776857	4.59532e-05	0.496309	ENSDARG00000097680	ENSDARG00000097680	ENSDARG00000097680
1.75103e-06	-0.00416792	0	0.873039	4.55658e-06	0.495635	ENSDARG00000087388	ENSDARG00000087388	ENSDARG00000087388
3.47514e-05	-0.00416877	7.01079	9.70455	8.21364e-05	0.487667	emc8	ENSDARG00000017093	ENSDARG00000017093
0.000106903	-0.00417161	0.115562	0.794121	0.000242704	0.496609	ENSDARG00000025013	ENSDARG00000025013	ENSDARG00000025013
0.0935849	-0.00417232	15.9861	17.7222	0.14964	0.493493	dnajb12a	ENSDARG00000039363	ENSDARG00000039363
8.45418e-05	-0.00417612	1.27119	2.50814	0.000193558	0.493867	ENSDARG00000087070	ENSDARG00000087070	ENSDARG00000087070
0.00166556	-0.00417748	0.154083	0.656013	0.00336967	0.49749	si:dkey-193p11.2	ENSDARG00000096712	ENSDARG00000096712
0.0300898	-0.00417764	0.423729	0.811384	0.0522267	0.498059	ENSDARG00000054343	ENSDARG00000054343	ENSDARG00000054343
1.08413e-05	-0.00417815	0.539291	1.6573	2.66889e-05	0.494429	ppp1r3da	ENSDARG00000077513	ENSDARG00000077513
5.66678e-05	-0.00418148	3.81356	5.76354	0.000131755	0.490588	ptcd2	ENSDARG00000035391	ENSDARG00000035391
0.0208104	-0.0041847	4.69954	5.86465	0.036967	0.49453	mthfd2	ENSDARG00000098646	ENSDARG00000098646
6.56e-08	-0.00418473	0.346687	1.75101	1.87e-07	0.492998	TTC7A	ENSDARG00000074760	ENSDARG00000074760
4.35e-07	-0.00418783	0.192604	1.33915	1.18153e-06	0.494272	zgc:110410	ENSDARG00000055138	ENSDARG00000055138
0.000339835	-0.0041886	0.308166	1.02348	0.000736419	0.496426	TMC8	ENSDARG00000101050	ENSDARG00000101050
1.17241e-05	-0.00419343	0.154083	1.02594	2.87619e-05	0.495644	si:rp71-46j2.8	ENSDARG00000105320	ENSDARG00000105320
0.000177277	-0.00419365	3.65948	5.41827	0.000394948	0.491483	ENSDARG00000100141	ENSDARG00000100141	ENSDARG00000100141
0.00354319	-0.00419593	0.0770416	0.471047	0.00692164	0.49803	aqp8b	ENSDARG00000089749	ENSDARG00000089749
1.76334e-05	-0.00419842	0.115562	0.927296	4.27014e-05	0.495945	hspb7	ENSDARG00000104441	ENSDARG00000104441
0.000817408	-0.00419948	0.0385208	0.505574	0.00170814	0.497665	rhcga	ENSDARG00000003203	ENSDARG00000003203
2.21575e-06	-0.00420156	0.46225	1.66716	5.73148e-06	0.493998	nipsnap1	ENSDARG00000005320	ENSDARG00000005320
3.03147e-05	-0.00420234	0.0770416	0.816316	7.19588e-05	0.496305	si:ch211-89o9.4	ENSDARG00000093237	ENSDARG00000093237
5.97256e-06	-0.00420303	0.0385208	0.860708	1.50087e-05	0.495889	ENSDARG00000058579	ENSDARG00000058579	ENSDARG00000058579
0.000982404	-0.00420777	0.308166	0.939627	0.00203814	0.496847	MYO15A	ENSDARG00000078474	ENSDARG00000078474
0.000564958	-0.00421053	1.69492	2.85834	0.00119807	0.494253	ENSDARG00000092152	ENSDARG00000092152	ENSDARG00000092152
2.66432e-05	-0.00421718	0.192604	1.03088	6.35403e-05	0.49581	fgf7	ENSDARG00000059387	ENSDARG00000059387
0.000689734	-0.00421803	9.32203	11.7984	0.00145132	0.488951	ndufs3	ENSDARG00000015385	ENSDARG00000015385
1.62617e-05	-0.00421819	0.46225	1.50439	3.94943e-05	0.494798	calhm5.1	ENSDARG00000074947	ENSDARG00000074947
0.00138622	-0.0042201	0.269646	0.85331	0.00283183	0.497084	prlhr2a	ENSDARG00000044900	ENSDARG00000044900
0.00138297	-0.00422065	1.88752	2.99645	0.0028259	0.49454	ENSDARG00000092599	ENSDARG00000092599	ENSDARG00000092599
0.00182491	-0.00422227	0.885978	1.69182	0.00367947	0.495988	ENSDARG00000117649	ENSDARG00000117649	ENSDARG00000117649
7.17164e-06	-0.00422227	0.385208	1.45013	1.79043e-05	0.494688	mettl23	ENSDARG00000099516	ENSDARG00000099516
4.84989e-06	-0.00422519	0.770416	2.06915	1.22719e-05	0.493536	dus4l	ENSDARG00000006567	ENSDARG00000006567
0.00116431	-0.00423296	0.770416	1.58084	0.00239733	0.495962	adra2b	ENSDARG00000102096	ENSDARG00000102096
8.02461e-06	-0.00423418	1.38675	2.89533	1.9945e-05	0.492537	ENSDARG00000109255	ENSDARG00000109255	ENSDARG00000109255
0.000642673	-0.00423793	0.269646	0.912499	0.0013558	0.496785	ENSDARG00000039999	ENSDARG00000039999	ENSDARG00000039999
0.0768295	-0.00423834	1.00154	1.42547	0.124644	0.497896	ENSDARG00000076110	ENSDARG00000076110	ENSDARG00000076110
4.0012e-05	-0.00423891	0.0385208	0.7226	9.4105e-05	0.496579	ucp3	ENSDARG00000091209	ENSDARG00000091209
1.80175e-05	-0.00423907	0.0770416	0.85331	4.3583e-05	0.496117	ENSDARG00000092623	ENSDARG00000092623	ENSDARG00000092623
0.000423115	-0.00424082	0.423729	1.18132	0.000908352	0.496219	ENSDARG00000089131	ENSDARG00000089131	ENSDARG00000089131
0.000174002	-0.00424088	0.0385208	0.616553	0.000388023	0.49711	si:ch211-135n15.2	ENSDARG00000096933	ENSDARG00000096933
1.15496e-06	-0.00424176	2.19569	4.17776	3.0452e-06	0.490283	pam16	ENSDARG00000102822	ENSDARG00000102822
0.18817	-0.00424281	44.6841	41.8344	0.282455	0.506901	fcho2	ENSDARG00000035389	ENSDARG00000035389
0.00684492	-0.00424439	1.1171	1.84966	0.0129236	0.496355	si:ch73-7i4.1	ENSDARG00000094554	ENSDARG00000094554
2.61011e-05	-0.00424583	0.885978	2.08888	6.22979e-05	0.494016	ENSDARG00000099056	ENSDARG00000099056	ENSDARG00000099056
2.94341e-06	-0.00424647	0.0385208	0.912499	7.55185e-06	0.495631	tdrd1	ENSDARG00000007465	ENSDARG00000007465
0.000335005	-0.0042466	0	0.493243	0.000726339	0.497534	ENSDARG00000053761	ENSDARG00000053761	ENSDARG00000053761
0.000465208	-0.00424708	4.89214	6.75002	0.000994123	0.491173	ENSDARG00000102027	ENSDARG00000102027	ENSDARG00000102027
0.00406654	-0.00424847	1.04006	1.8102	0.00788857	0.496172	ENSDARG00000105627	ENSDARG00000105627	ENSDARG00000105627
8.30172e-05	-0.00424867	0.654854	1.65483	0.000190215	0.495009	ENSDARG00000109368	ENSDARG00000109368	ENSDARG00000109368
1.63583e-05	-0.00424925	0.885978	2.13081	3.97202e-05	0.493809	ENSDARG00000103405	ENSDARG00000103405	ENSDARG00000103405
0.00155223	-0.00425392	0.924499	1.75841	0.00315117	0.495849	ENSDARG00000117328	ENSDARG00000117328	ENSDARG00000117328
0.0027227	-0.00425496	0.154083	0.619019	0.00538741	0.497674	ace2	ENSDARG00000016918	ENSDARG00000016918
8.18352e-05	-0.00425558	0.0385208	0.67081	0.000187599	0.496838	si:ch211-264f5.2	ENSDARG00000078547	ENSDARG00000078547
3.1399e-05	-0.00425644	0.423729	1.39341	7.44672e-05	0.495163	ENSDARG00000090945	ENSDARG00000090945	ENSDARG00000090945
7.03119e-06	-0.00425655	0	0.771925	1.75658e-05	0.49614	itih3a.1	ENSDARG00000055036	ENSDARG00000055036
6.52388e-06	-0.00425786	0.154083	1.06787	1.63373e-05	0.49543	ENSDARG00000069459	ENSDARG00000069459	ENSDARG00000069459
0.00869447	-0.00426119	0.192604	0.591891	0.016204	0.498004	cpa4	ENSDARG00000043722	ENSDARG00000043722
0.000392902	-0.00426208	1.34823	2.45142	0.000846674	0.494524	ENSDARG00000104341	ENSDARG00000104341	ENSDARG00000104341
3.66731e-06	-0.00426263	2.88906	4.95216	9.36628e-06	0.489951	mrps26	ENSDARG00000039719	ENSDARG00000039719
0.00713028	-0.00426332	0.0385208	0.352668	0.0134406	0.498429	ENSDARG00000097416	ENSDARG00000097416	ENSDARG00000097416
3.5763e-06	-0.00426755	0.231125	1.2479	9.13888e-06	0.49492	slc39a3	ENSDARG00000101434	ENSDARG00000101434
4.57478e-05	-0.00427081	0	0.636283	0.000107115	0.496819	ENSDARG00000100968	ENSDARG00000100968	ENSDARG00000100968
0.000104399	-0.00427548	0.231125	0.991418	0.000237202	0.496198	ENSDARG00000019772	ENSDARG00000019772	ENSDARG00000019772
0.000398879	-0.00427751	3.81356	5.48979	0.000858815	0.491903	ENSDARG00000056334	ENSDARG00000056334	ENSDARG00000056334
0.00488074	-0.00427969	3.12018	4.29614	0.00936577	0.494266	ENSDARG00000117132	ENSDARG00000117132	ENSDARG00000117132
0.00892975	-0.00428016	6.27889	7.79323	0.0166016	0.492935	zgc:113423	ENSDARG00000058978	ENSDARG00000058978
1.3005e-05	-0.00428062	0.269646	1.21584	3.18082e-05	0.495276	asb10	ENSDARG00000099461	ENSDARG00000099461
2.92377e-05	-0.00428166	0.346687	1.2775	6.94732e-05	0.495353	ENSDARG00000096894	ENSDARG00000096894	ENSDARG00000096894
2.07754e-05	-0.00428635	1.69492	3.21594	4.99716e-05	0.492503	timm8b	ENSDARG00000055708	ENSDARG00000055708
7.88298e-05	-0.00428754	3.65948	5.53665	0.00018099	0.490944	sumf1	ENSDARG00000044203	ENSDARG00000044203
0.00531575	-0.00428754	0.731895	1.38108	0.0101627	0.496753	ENSDARG00000109802	ENSDARG00000109802	ENSDARG00000109802
0.000949329	-0.00429141	0.423729	1.11473	0.00197191	0.496553	ENSDARG00000104099	ENSDARG00000104099	ENSDARG00000104099
5.21585e-05	-0.00429274	0.385208	1.2923	0.000121608	0.495472	samd8	ENSDARG00000074663	ENSDARG00000074663
8.79275e-05	-0.00429401	0.0385208	0.665877	0.000200914	0.496864	ENSDARG00000103485	ENSDARG00000103485	ENSDARG00000103485
8.24897e-05	-0.00429561	0.423729	1.31449	0.000189073	0.495553	ENSDARG00000053828	ENSDARG00000053828	ENSDARG00000053828
5.91393e-05	-0.00429738	0.231125	1.03581	0.000137343	0.49598	spata18	ENSDARG00000052343	ENSDARG00000052343
0.978799	-0.00430001	22.7658	23.0418	1	0.500115	usp48	ENSDARG00000090301	ENSDARG00000090301
5.18233e-06	-0.00430673	0.50077	1.6573	1.30917e-05	0.494233	ebpl	ENSDARG00000036636	ENSDARG00000036636
4.18869e-06	-0.00431206	0.269646	1.30216	1.06469e-05	0.494845	stk33	ENSDARG00000054318	ENSDARG00000054318
2.35718e-05	-0.00431643	2.50385	4.24435	5.64473e-05	0.491472	ENSDARG00000105033	ENSDARG00000105033	ENSDARG00000105033
2.06925e-06	-0.00431658	0.539291	1.79294	5.36106e-06	0.493757	ENSDARG00000019585	ENSDARG00000019585	ENSDARG00000019585
1.90802e-05	-0.00431666	1.23267	2.60185	4.60438e-05	0.493217	fpgt	ENSDARG00000042139	ENSDARG00000042139
2.04e-07	-0.00431688	2.27273	4.45645	5.65e-07	0.489297	ENSDARG00000079283	ENSDARG00000079283	ENSDARG00000079283
4.95398e-06	-0.00432095	0.308166	1.35395	1.25265e-05	0.494781	pfn4	ENSDARG00000097487	ENSDARG00000097487
1.01852e-06	-0.00432226	0.115562	1.13692	2.69725e-06	0.494896	ENSDARG00000113218	ENSDARG00000113218	ENSDARG00000113218
0.000483485	-0.0043234	0.115562	0.683141	0.00103155	0.497163	ENSDARG00000089903	ENSDARG00000089903	ENSDARG00000089903
3.50673e-05	-0.00432531	0.770416	1.89898	8.28651e-05	0.494384	ENSDARG00000098167	ENSDARG00000098167	ENSDARG00000098167
9.21972e-05	-0.00432557	0.0770416	0.734931	0.000210404	0.496711	ENSDARG00000117281	ENSDARG00000117281	ENSDARG00000117281
0.0870333	-0.00432799	5.0077	5.86712	0.139983	0.495943	nln	ENSDARG00000019233	ENSDARG00000019233
0.0440829	-0.00433057	0.808937	1.26023	0.0745218	0.497751	ceacam1	ENSDARG00000041119	ENSDARG00000041119
0.000186473	-0.00433426	0	0.535168	0.00041447	0.497324	zgc:172075	ENSDARG00000076146	ENSDARG00000076146
0.000395017	-0.00433468	4.31433	6.09155	0.000851006	0.491486	ENSDARG00000096346	ENSDARG00000096346	ENSDARG00000096346
0.000588642	-0.00433514	4.8151	6.61932	0.00124545	0.49141	ENSDARG00000037073	ENSDARG00000037073	ENSDARG00000037073
6.88652e-05	-0.00433908	0.308166	1.14926	0.000159078	0.4958	shfl	ENSDARG00000052176	ENSDARG00000052176
3.08e-07	-0.00434149	0.0770416	1.15172	8.46e-07	0.494627	C22H1orf53	ENSDARG00000071439	ENSDARG00000071439
5.66009e-06	-0.00434373	0.154083	1.0802	1.42543e-05	0.495373	hsp70.1	ENSDARG00000029688	ENSDARG00000029688
0.0248776	-0.00435151	5.85516	7.10023	0.0437142	0.494191	znf1141	ENSDARG00000116625	ENSDARG00000116625
0.000260332	-0.00435472	5.81664	7.92641	0.000570485	0.490076	creld2	ENSDARG00000029071	ENSDARG00000029071
0.000931009	-0.00435996	0.308166	0.94456	0.00193534	0.496824	myh6	ENSDARG00000090637	ENSDARG00000090637
0.00457886	-0.00436019	6.89522	8.62681	0.00882449	0.491976	wdr45	ENSDARG00000090219	ENSDARG00000090219
8.71523e-05	-0.00436195	3.38983	5.19138	0.00019924	0.491272	ptgr1.1	ENSDARG00000024877	ENSDARG00000024877
3.88626e-05	-0.00436247	0.0385208	0.725067	9.14945e-05	0.496568	slc6a19a.1	ENSDARG00000018621	ENSDARG00000018621
0.000227135	-0.00436364	0.96302	1.99763	0.000500367	0.494858	ush1c	ENSDARG00000051876	ENSDARG00000051876
0.000119459	-0.00436433	0.0770416	0.715202	0.000270097	0.496807	ENSDARG00000114649	ENSDARG00000114649	ENSDARG00000114649
4.08e-07	-0.00436608	0.385208	1.67456	1.11157e-06	0.493572	ENSDARG00000094057	ENSDARG00000094057	ENSDARG00000094057
1.20095e-05	-0.00436713	0.115562	0.954424	2.94443e-05	0.495806	C3H16orf89	ENSDARG00000075345	ENSDARG00000075345
5.45557e-06	-0.00437079	0.115562	1.01361	1.37563e-05	0.495513	si:ch211-244b2.4	ENSDARG00000045530	ENSDARG00000045530
0.000156994	-0.00437287	1.00154	2.08642	0.000351639	0.494615	ATP7B	ENSDARG00000058145	ENSDARG00000058145
7.38229e-06	-0.00437336	0.154083	1.06047	1.83977e-05	0.495472	ap1s3a	ENSDARG00000110439	ENSDARG00000110439
0.00124743	-0.0043775	6.12481	8.01026	0.00256004	0.491178	bbs5	ENSDARG00000039827	ENSDARG00000039827
2.42e-07	-0.00437901	0.0385208	1.095	6.69e-07	0.494719	ENSDARG00000100150	ENSDARG00000100150	ENSDARG00000100150
5.06987e-06	-0.00437973	0.308166	1.35148	1.28155e-05	0.494791	alg14	ENSDARG00000103093	ENSDARG00000103093
9.24e-07	-0.00438121	0.115562	1.14432	2.45536e-06	0.49486	sccpdha.1	ENSDARG00000075766	ENSDARG00000075766
4.88932e-06	-0.00438748	0.154083	1.09007	1.23659e-05	0.495321	ENSDARG00000096708	ENSDARG00000096708	ENSDARG00000096708
0.00117336	-0.00438832	0.693374	1.4748	0.00241474	0.496103	hspa8b	ENSDARG00000037403	ENSDARG00000037403
9.92e-07	-0.00439226	0.115562	1.13939	2.6286e-06	0.494885	efcab2	ENSDARG00000074323	ENSDARG00000074323
3.2523e-06	-0.00439372	0.0770416	0.979087	8.32793e-06	0.49549	pfkmb	ENSDARG00000060797	ENSDARG00000060797
2.86882e-05	-0.00439612	0.269646	1.15419	6.82075e-05	0.495581	ENSDARG00000105403	ENSDARG00000105403	ENSDARG00000105403
0.000578729	-0.00439613	0.385208	1.09746	0.00122584	0.496441	ENSDARG00000088631	ENSDARG00000088631	ENSDARG00000088631
0.767315	-0.00439649	26.8875	26.8077	0.939321	0.501348	ENSDARG00000055548	ENSDARG00000055548	ENSDARG00000055548
0.00794483	-0.00439829	4.8151	6.16553	0.0148897	0.493573	ubl7b	ENSDARG00000040286	ENSDARG00000040286
4.49126e-05	-0.00439829	0.0770416	0.786722	0.000105235	0.49645	ENSDARG00000099958	ENSDARG00000099958	ENSDARG00000099958
0.0375577	-0.00440021	0.847458	1.32682	0.0642187	0.497617	ENSDARG00000007576	ENSDARG00000007576	ENSDARG00000007576
0.000144599	-0.00440065	0.808937	1.82746	0.000324726	0.494933	ENSDARG00000096835	ENSDARG00000096835	ENSDARG00000096835
9.35674e-05	-0.00440127	0.115562	0.803985	0.000213396	0.49656	apoc1	ENSDARG00000092170	ENSDARG00000092170
1.02467e-06	-0.00440766	0.46225	1.72635	2.71265e-06	0.493697	ENSDARG00000013221	ENSDARG00000013221	ENSDARG00000013221
0.000116195	-0.00440817	0.192604	0.919897	0.000262919	0.496364	zgc:154125	ENSDARG00000071463	ENSDARG00000071463
2.74087e-05	-0.00440959	0.154083	0.961823	6.52893e-05	0.495961	spns3	ENSDARG00000035459	ENSDARG00000035459
2.73261e-05	-0.00441198	0.423729	1.40328	6.51069e-05	0.49511	ENSDARG00000090392	ENSDARG00000090392	ENSDARG00000090392
9.15e-08	-0.00441325	0.308166	1.65976	2.59e-07	0.493259	zgc:161973	ENSDARG00000029848	ENSDARG00000029848
1.00795e-05	-0.00441937	0.192604	1.10486	2.48773e-05	0.495444	si:busm1-105l16.2	ENSDARG00000070858	ENSDARG00000070858
0.00114447	-0.00442216	1.69492	2.77696	0.00235813	0.494652	plaub	ENSDARG00000039145	ENSDARG00000039145
1.93288e-05	-0.00442424	0.46225	1.49206	4.66196e-05	0.494865	ENSDARG00000099891	ENSDARG00000099891	ENSDARG00000099891
0.000558255	-0.00442548	0.192604	0.801519	0.00118471	0.496956	LMOD2	ENSDARG00000045864	ENSDARG00000045864
3.95e-07	-0.00442975	0	0.981553	1.07719e-06	0.495092	ENSDARG00000101769	ENSDARG00000101769	ENSDARG00000101769
0.000367103	-0.0044312	0.115562	0.702871	0.000793024	0.497063	ENSDARG00000105380	ENSDARG00000105380	ENSDARG00000105380
5.40091e-06	-0.00443215	0.0770416	0.942093	1.3628e-05	0.495675	serpinb1l1	ENSDARG00000095830	ENSDARG00000095830
3.81734e-06	-0.00443409	0	0.816316	9.73647e-06	0.495918	vhll	ENSDARG00000078613	ENSDARG00000078613
0.339627	-0.00443715	73.0354	65.4434	0.477319	0.494531	thoc2	ENSDARG00000037503	ENSDARG00000037503
0.000355341	-0.0044383	0.231125	0.897701	0.000768466	0.496667	zgc:113442	ENSDARG00000101906	ENSDARG00000101906
0.000295565	-0.00443876	4.93066	6.8684	0.000644392	0.4908	ddx47	ENSDARG00000102353	ENSDARG00000102353
0.000859692	-0.004439	7.12635	9.23597	0.00179362	0.490278	alkbh5	ENSDARG00000063003	ENSDARG00000063003
2.9135e-06	-0.00443961	1.34823	2.93973	7.47769e-06	0.492129	airim	ENSDARG00000012113	ENSDARG00000012113
8.83e-07	-0.00444138	0.0770416	1.07527	2.3496e-06	0.495011	ctbs	ENSDARG00000100002	ENSDARG00000100002
3.22209e-06	-0.00444158	0	0.828648	8.25189e-06	0.495857	ANKRD1	ENSDARG00000075263	ENSDARG00000075263
1.12034e-05	-0.00444223	0.539291	1.65483	2.75385e-05	0.494442	nr4a1	ENSDARG00000000796	ENSDARG00000000796
1.61395e-06	-0.00444267	0.346687	1.50192	4.21098e-06	0.49423	SLC25A29	ENSDARG00000098849	ENSDARG00000098849
0.0125469	-0.00444282	8.55162	10.257	0.0229111	0.492353	blcap	ENSDARG00000052073	ENSDARG00000052073
4.51e-08	-0.00444373	0.0385208	1.21831	1.3e-07	0.494103	ENSDARG00000086266	ENSDARG00000086266	ENSDARG00000086266
0.000136854	-0.00444901	0.0385208	0.633817	0.00030795	0.497024	ENSDARG00000117504	ENSDARG00000117504	ENSDARG00000117504
2.57241e-05	-0.00444968	0.308166	1.22571	6.1416e-05	0.495418	ENSDARG00000096269	ENSDARG00000096269	ENSDARG00000096269
2.43535e-05	-0.00445074	0.115562	0.902634	5.82721e-05	0.496066	si:ch211-269k10.5	ENSDARG00000090473	ENSDARG00000090473
6.79e-07	-0.00445334	0	0.942093	1.82131e-06	0.49529	trim108	ENSDARG00000061762	ENSDARG00000061762
9.54649e-05	-0.00445491	2.73498	4.3726	0.00021751	0.492008	ENSDARG00000096266	ENSDARG00000096266	ENSDARG00000096266
1.14606e-05	-0.00445664	1.69492	3.27266	2.81453e-05	0.492208	dynlt5	ENSDARG00000103545	ENSDARG00000103545
0.000457687	-0.00445882	0.154083	0.752195	0.000978693	0.497009	ENSDARG00000103806	ENSDARG00000103806	ENSDARG00000103806
5.0283e-05	-0.00445962	2.81202	4.5477	0.000117429	0.49154	ENSDARG00000098584	ENSDARG00000098584	ENSDARG00000098584
5.30974e-06	-0.00446118	4.35285	6.74756	1.34031e-05	0.488547	zcchc9	ENSDARG00000007531	ENSDARG00000007531
9.01e-07	-0.00446249	0.0385208	0.998816	2.39698e-06	0.495199	alpi.2	ENSDARG00000053774	ENSDARG00000053774
6.15491e-05	-0.0044634	0.0770416	0.764526	0.000142766	0.496563	bdkrb1	ENSDARG00000020744	ENSDARG00000020744
0.000320068	-0.00447013	0.616333	1.48466	0.000695484	0.495672	glis3	ENSDARG00000069726	ENSDARG00000069726
0.00203944	-0.00447182	5.89368	7.64279	0.00409095	0.491749	ENSDARG00000117372	ENSDARG00000117372	ENSDARG00000117372
0.000207802	-0.00447226	0.154083	0.811384	0.000459865	0.496714	ENSDARG00000110596	ENSDARG00000110596	ENSDARG00000110596
0.00122331	-0.00447417	4.85362	6.5478	0.0025118	0.491956	rnf150a	ENSDARG00000024827	ENSDARG00000024827
0.00245783	-0.00447433	0.577812	1.2479	0.00488621	0.496651	epoa	ENSDARG00000055163	ENSDARG00000055163
6.00754e-06	-0.00447713	0.0385208	0.860708	1.50919e-05	0.49589	cyp2n13	ENSDARG00000042953	ENSDARG00000042953
0.000688825	-0.00447952	0.0385208	0.517905	0.0014495	0.497603	sprb	ENSDARG00000058553	ENSDARG00000058553
0.00106938	-0.00448184	0.308166	0.932228	0.00220928	0.496881	rerglb	ENSDARG00000054324	ENSDARG00000054324
7.62627e-06	-0.00448245	2.42681	4.27148	1.89883e-05	0.490951	cox7a2l	ENSDARG00000054907	ENSDARG00000054907
2.33595e-05	-0.00448251	0.192604	1.04074	5.59513e-05	0.495761	ENSDARG00000054136	ENSDARG00000054136	ENSDARG00000054136
0.00112172	-0.00448571	0.96302	1.84226	0.00231365	0.495628	erich3	ENSDARG00000069262	ENSDARG00000069262
0.000803087	-0.00448786	2.73498	4.09885	0.0016794	0.493336	zdhhc12a	ENSDARG00000076632	ENSDARG00000076632
0.000223348	-0.00449284	0.885978	1.89159	0.000492425	0.49499	zgc:92594	ENSDARG00000089517	ENSDARG00000089517
1.09018e-06	-0.00449561	0	0.907566	2.88068e-06	0.495462	si:ch73-185c24.2	ENSDARG00000096908	ENSDARG00000096908
2.39242e-05	-0.00449624	0	0.683141	5.72618e-05	0.496584	b3galt10.2	ENSDARG00000061496	ENSDARG00000061496
7.93203e-06	-0.0044989	4.39137	6.73276	1.97209e-05	0.488771	ttll12	ENSDARG00000103537	ENSDARG00000103537
0.000210256	-0.00450067	0.770416	1.73868	0.000464822	0.495177	ENSDARG00000092949	ENSDARG00000092949	ENSDARG00000092949
1.89243e-05	-0.00450484	0.539291	1.61044	4.56914e-05	0.494658	dpm2	ENSDARG00000095623	ENSDARG00000095623
9.86104e-06	-0.00450743	0.231125	1.17145	2.4353e-05	0.495302	ENSDARG00000097906	ENSDARG00000097906	ENSDARG00000097906
0.0116388	-0.0045137	0.308166	0.737398	0.0213355	0.497853	ENSDARG00000089112	ENSDARG00000089112	ENSDARG00000089112
2.56203e-05	-0.00451581	0.885978	2.09135	6.11817e-05	0.494007	ENSDARG00000099803	ENSDARG00000099803	ENSDARG00000099803
0.0041231	-0.00451595	2.85054	4.00513	0.00799351	0.494352	ENSDARG00000099377	ENSDARG00000099377	ENSDARG00000099377
0.00111375	-0.00451748	1.38675	2.38976	0.00229802	0.495022	ENSDARG00000095993	ENSDARG00000095993	ENSDARG00000095993
0.000438336	-0.00451831	1.1171	2.13821	0.000939414	0.494924	ENSDARG00000001712	ENSDARG00000001712	ENSDARG00000001712
0.000518531	-0.00452027	0.616333	1.44273	0.00110356	0.495882	ENSDARG00000062156	ENSDARG00000062156	ENSDARG00000062156
8.89453e-06	-0.00452066	0.346687	1.37121	2.20405e-05	0.494887	ENSDARG00000095185	ENSDARG00000095185	ENSDARG00000095185
2.23548e-06	-0.00453324	2.81202	4.90776	5.78069e-06	0.489777	ndufc1	ENSDARG00000103101	ENSDARG00000103101
0.000209129	-0.00453762	0.231125	0.939627	0.00046252	0.496461	tnni2a.3	ENSDARG00000013752	ENSDARG00000013752
2.75297e-06	-0.00453787	0.0770416	0.991418	7.08057e-06	0.495429	miox	ENSDARG00000002764	ENSDARG00000002764
1.09359e-05	-0.00453899	0	0.739864	2.69096e-05	0.496301	ccr9a	ENSDARG00000055186	ENSDARG00000055186
7.13e-07	-0.00454587	0.0385208	1.01608	1.90909e-06	0.495113	tmem79a	ENSDARG00000071250	ENSDARG00000071250
0.207597	-0.00454744	15.3313	16.6099	0.307987	0.495235	ube3c	ENSDARG00000035978	ENSDARG00000035978
0.00174959	-0.00454849	0.693374	1.4378	0.00353395	0.496287	si:ch73-50f9.4	ENSDARG00000087251	ENSDARG00000087251
0.00926374	-0.00454944	0.654854	1.22817	0.0171911	0.497139	ENSDARG00000016923	ENSDARG00000016923	ENSDARG00000016923
2.36e-08	-0.00454995	0.0385208	1.26517	6.92e-08	0.493868	hspb8	ENSDARG00000058365	ENSDARG00000058365
6.47221e-05	-0.00455083	0.0385208	0.688073	0.000149816	0.496753	lrrc15	ENSDARG00000070792	ENSDARG00000070792
0.000912379	-0.00455444	7.62712	9.78593	0.00189806	0.490068	ndufaf1	ENSDARG00000025549	ENSDARG00000025549
7.49399e-05	-0.00455471	0.423729	1.32189	0.000172607	0.495515	ENSDARG00000117286	ENSDARG00000117286	ENSDARG00000117286
2.5416e-06	-0.00456049	0	0.845911	6.54833e-06	0.49577	cldn30	ENSDARG00000069505	ENSDARG00000069505
4.84265e-05	-0.00456095	0.192604	0.986485	0.000113207	0.496034	chrdl2	ENSDARG00000078916	ENSDARG00000078916
1.13589e-05	-0.00456195	2.38829	4.18023	2.79122e-05	0.491215	slc25a19	ENSDARG00000100385	ENSDARG00000100385
0.0467883	-0.0045643	13.6364	15.4508	0.0787125	0.492713	atg5	ENSDARG00000023396	ENSDARG00000023396
1.52354e-05	-0.00456542	0.308166	1.26763	3.70795e-05	0.495213	ptgs2b	ENSDARG00000010276	ENSDARG00000010276
1.31282e-05	-0.00456619	0.0385208	0.803985	3.20976e-05	0.496174	ENSDARG00000092228	ENSDARG00000092228	ENSDARG00000092228
0.000449443	-0.00456624	8.47458	10.913	0.000962142	0.488966	selenok	ENSDARG00000100823	ENSDARG00000100823
0.000237831	-0.00456728	0.115562	0.734931	0.00052308	0.496904	si:ch211-229n2.7	ENSDARG00000094088	ENSDARG00000094088
0.000136132	-0.00456826	0.308166	1.095	0.000306431	0.496068	ENSDARG00000095161	ENSDARG00000095161	ENSDARG00000095161
0.178065	-0.00457358	16.1017	17.4485	0.268746	0.494804	ENSDARG00000069869	ENSDARG00000069869	ENSDARG00000069869
1.8913e-05	-0.00457464	0.269646	1.18625	4.56709e-05	0.495421	ENSDARG00000094609	ENSDARG00000094609	ENSDARG00000094609
0.00405484	-0.00457614	1.57935	2.48348	0.00786728	0.495521	mylk3	ENSDARG00000076348	ENSDARG00000076348
0.000216788	-0.00457822	1.1171	2.20726	0.000478546	0.494579	ift22	ENSDARG00000020822	ENSDARG00000020822
0.000158777	-0.00458251	0.154083	0.831114	0.000355425	0.496614	cyp2ad2	ENSDARG00000021172	ENSDARG00000021172
9.38976e-05	-0.00458406	2.54237	4.13337	0.000214089	0.492215	nfe2l1b	ENSDARG00000076533	ENSDARG00000076533
0.000358526	-0.00458412	0.50077	1.30709	0.000775011	0.495973	CYP27A1 - ENSDARG00000069186	ENSDARG00000069186	ENSDARG00000069186
2.29752e-06	-0.0045845	0.346687	1.4748	5.9359e-06	0.494366	acot13	ENSDARG00000061728	ENSDARG00000061728
0.0130463	-0.00458461	0.847458	1.44027	0.023775	0.497043	nox1	ENSDARG00000087574	ENSDARG00000087574
0.0206832	-0.00458498	7.31895	8.76739	0.036755	0.493397	ENSDARG00000109202	ENSDARG00000109202	ENSDARG00000109202
0.000489455	-0.00458567	0.192604	0.811384	0.00104354	0.496907	ENSDARG00000076448	ENSDARG00000076448	ENSDARG00000076448
0.000300532	-0.0045864	2.38829	3.7955	0.000654784	0.493081	micos13	ENSDARG00000071378	ENSDARG00000071378
0.428069	-0.00458818	2.50385	2.77202	0.581512	0.498687	gp1bb	ENSDARG00000074441	ENSDARG00000074441
4.89685e-05	-0.00459043	2.50385	4.1605	0.000114433	0.491885	TAB1	ENSDARG00000036613	ENSDARG00000036613
1.63958e-05	-0.00459132	2.19569	3.89168	3.98082e-05	0.491669	slc10a3	ENSDARG00000103220	ENSDARG00000103220
2.73804e-06	-0.00459135	0.46225	1.64743	7.04382e-06	0.494087	fbxo44.5	ENSDARG00000012035	ENSDARG00000012035
5.22e-07	-0.00459348	0.154083	1.25777	1.41003e-06	0.494488	ENSDARG00000113474	ENSDARG00000113474	ENSDARG00000113474
4.68995e-05	-0.00459436	0.269646	1.11719	0.000109732	0.495768	cdx1a	ENSDARG00000114554	ENSDARG00000114554
3.17799e-05	-0.00459596	0.308166	1.20844	7.53212e-05	0.495501	ENSDARG00000097715	ENSDARG00000097715	ENSDARG00000097715
1.69549e-06	-0.00459696	0.231125	1.30463	4.41628e-06	0.494638	CALHM5	ENSDARG00000012726	ENSDARG00000012726
0.0278616	-0.00459698	3.15871	4.05199	0.0486005	0.495637	fbxl14a	ENSDARG00000034497	ENSDARG00000034497
1.44e-07	-0.00460226	1.07858	2.82875	4.01e-07	0.491331	qdprb.1	ENSDARG00000037378	ENSDARG00000037378
1.5032e-06	-0.00460303	0.115562	1.10733	3.93148e-06	0.495042	tsen34	ENSDARG00000061370	ENSDARG00000061370
0.0191128	-0.00460556	6.74114	8.14097	0.0340947	0.493536	ARL15	ENSDARG00000057995	ENSDARG00000057995
5.48846e-06	-0.00460715	0.693374	1.94584	1.38339e-05	0.493766	ENSDARG00000111716	ENSDARG00000111716	ENSDARG00000111716
0.0727122	-0.00460875	13.4823	15.0809	0.118485	0.493487	ift80	ENSDARG00000038879	ENSDARG00000038879
2.19966e-05	-0.00461339	6.04777	8.59968	5.27802e-05	0.488039	efr3a	ENSDARG00000005163	ENSDARG00000005163
0.000109664	-0.00461795	0.0770416	0.7226	0.000248712	0.496773	slc5a1	ENSDARG00000013871	ENSDARG00000013871
1.16706e-05	-0.00462	0.269646	1.22324	2.86372e-05	0.495237	ENSDARG00000098184	ENSDARG00000098184	ENSDARG00000098184
8.84636e-06	-0.00462045	0.346687	1.37121	2.19238e-05	0.494886	ENSDARG00000097391	ENSDARG00000097391	ENSDARG00000097391
0.000546683	-0.00462347	2.9661	4.42439	0.00116076	0.49287	lsm8	ENSDARG00000091656	ENSDARG00000091656
0.00962267	-0.00462721	2.92758	3.96567	0.0178287	0.494923	cyp11c1	ENSDARG00000042014	ENSDARG00000042014
0.275292	-0.00462991	17.1803	18.4251	0.396006	0.495696	gle1	ENSDARG00000043559	ENSDARG00000043559
0.00308309	-0.00463028	7.08783	8.92276	0.00606877	0.491496	DHX40	ENSDARG00000041586	ENSDARG00000041586
0.000185601	-0.00463046	4.89214	6.89307	0.000412701	0.490485	JMJD8	ENSDARG00000104841	ENSDARG00000104841
1.02127e-05	-0.00463253	0.308166	1.29723	2.51872e-05	0.495061	ENSDARG00000101112	ENSDARG00000101112	ENSDARG00000101112
7.82776e-05	-0.00463395	2.11864	3.6204	0.00017976	0.49262	ENSDARG00000103324	ENSDARG00000103324	ENSDARG00000103324
1.70184e-05	-0.00463465	0	0.707803	4.12614e-05	0.496461	slc16a9a	ENSDARG00000013926	ENSDARG00000013926
0.00096765	-0.00463668	6.00924	7.91654	0.00200881	0.491032	pfdn6	ENSDARG00000037108	ENSDARG00000037108
0.404854	-0.00463675	17.9892	19.0046	0.554515	0.496672	gpatch3	ENSDARG00000052747	ENSDARG00000052747
3.93769e-06	-0.00464223	0.385208	1.49699	1.00316e-05	0.494454	ENSDARG00000062995	ENSDARG00000062995	ENSDARG00000062995
0.00156737	-0.00464437	1.92604	3.02604	0.00317951	0.494575	SLC46A3 - ENSDARG00000079933	ENSDARG00000079933	ENSDARG00000079933
4.28e-07	-0.00464588	0.115562	1.20105	1.16305e-06	0.494576	ENSDARG00000009702	ENSDARG00000009702	ENSDARG00000009702
3.37089e-05	-0.00464629	1.73344	3.21348	7.97535e-05	0.492696	crb1	ENSDARG00000100506	ENSDARG00000100506
1.5896e-06	-0.00464839	0.269646	1.37615	4.15011e-06	0.494476	gpr157	ENSDARG00000034975	ENSDARG00000034975
0.00243555	-0.00464974	0.539291	1.19611	0.00484518	0.496719	TTC23	ENSDARG00000022160	ENSDARG00000022160
0.000234982	-0.00465024	2.15716	3.53902	0.000517094	0.493198	ENSDARG00000113582	ENSDARG00000113582	ENSDARG00000113582
1.26e-08	-0.00465175	0	1.23311	3.76e-08	0.493834	zgc:193711	ENSDARG00000101901	ENSDARG00000101901
5.44714e-05	-0.00465275	0.0385208	0.700404	0.000126783	0.496691	si:dkey-73n8.3	ENSDARG00000089205	ENSDARG00000089205
3.63694e-06	-0.00465347	0.231125	1.2479	9.28946e-06	0.494923	tnni3k	ENSDARG00000086933	ENSDARG00000086933
3.28615e-05	-0.00465548	1.30971	2.65118	7.77997e-05	0.493347	ENSDARG00000113826	ENSDARG00000113826	ENSDARG00000113826
0.844903	-0.00465887	24.6918	24.6819	1	0.500865	nme2b.1	ENSDARG00000103791	ENSDARG00000103791
6.0686e-05	-0.00466136	0.423729	1.33915	0.000140824	0.49543	ENSDARG00000075273	ENSDARG00000075273	ENSDARG00000075273
0.000109128	-0.00466152	0.154083	0.858242	0.000247565	0.496477	ENSDARG00000087020	ENSDARG00000087020	ENSDARG00000087020
0.000142005	-0.00466221	5.35439	7.48002	0.000319098	0.489939	mitd1	ENSDARG00000044766	ENSDARG00000044766
1.2e-07	-0.00466293	0.0385208	1.14679	3.36e-07	0.49446	ENSDARG00000094998	ENSDARG00000094998	ENSDARG00000094998
5.20097e-06	-0.00466514	0.192604	1.15419	1.31357e-05	0.495197	mpeg1.2	ENSDARG00000043093	ENSDARG00000043093
7.03119e-06	-0.00466715	0	0.771925	1.75658e-05	0.49614	F2RL2 - ENSDARG00000090524	ENSDARG00000090524	ENSDARG00000090524
2.13169e-05	-0.00466826	0.115562	0.912499	5.1187e-05	0.496016	CYTIP	ENSDARG00000061717	ENSDARG00000061717
0.00035747	-0.0046696	0.0770416	0.636283	0.000772883	0.497203	ENSDARG00000092379	ENSDARG00000092379	ENSDARG00000092379
3.27202e-06	-0.00466987	0.885978	2.27138	8.37578e-06	0.493109	ENSDARG00000102618	ENSDARG00000102618	ENSDARG00000102618
8.70506e-06	-0.00467277	0.154083	1.04814	2.15802e-05	0.495533	tnfsf12	ENSDARG00000069376	ENSDARG00000069376
3.22806e-05	-0.00467492	4.16025	6.26418	7.64857e-05	0.489894	ENSDARG00000096614	ENSDARG00000096614	ENSDARG00000096614
1.11105e-05	-0.0046794	0.192604	1.09746	2.73164e-05	0.495481	paplnb	ENSDARG00000042186	ENSDARG00000042186
5.35904e-06	-0.00468065	0	0.791654	1.35244e-05	0.496042	ENSDARG00000101240	ENSDARG00000101240	ENSDARG00000101240
4.83e-07	-0.00468956	0.115562	1.19118	1.30871e-06	0.494623	EVA1A	ENSDARG00000067927	ENSDARG00000067927
0.00029755	-0.00468968	0.808937	1.75841	0.000648548	0.495264	ENSDARG00000087145	ENSDARG00000087145	ENSDARG00000087145
0.00976249	-0.00469412	7.81972	9.49245	0.0180692	0.492357	ENSDARG00000108136	ENSDARG00000108136	ENSDARG00000108136
0.00026611	-0.00469431	5.31587	7.31972	0.00058248	0.490451	ecsit	ENSDARG00000062834	ENSDARG00000062834
0.00311564	-0.00469842	2.19569	3.26527	0.00613135	0.494732	tmem60	ENSDARG00000021589	ENSDARG00000021589
7.99e-07	-0.00470184	0.154083	1.22571	2.13423e-06	0.494647	ENSDARG00000104213	ENSDARG00000104213	ENSDARG00000104213
4.92403e-05	-0.00470298	0.385208	1.29723	0.000115035	0.495448	ENSDARG00000117319	ENSDARG00000117319	ENSDARG00000117319
8.61955e-06	-0.00470486	5.31587	7.84749	2.13796e-05	0.487984	gfer	ENSDARG00000070061	ENSDARG00000070061
0.000451592	-0.00470589	0.577812	1.39834	0.000966551	0.495903	ENSDARG00000058964	ENSDARG00000058964	ENSDARG00000058964
0.0250575	-0.00470759	5.9322	7.17175	0.0439947	0.494171	phaf1	ENSDARG00000041560	ENSDARG00000041560
4.45729e-05	-0.0047083	1.54083	2.92986	0.000104447	0.493127	ENSDARG00000096189	ENSDARG00000096189	ENSDARG00000096189
9.63e-07	-0.00471169	0.0385208	0.993884	2.55674e-06	0.495224	ENSDARG00000095070	ENSDARG00000095070	ENSDARG00000095070
0.00106837	-0.00471169	7.35747	9.45299	0.00220733	0.490353	abcd4	ENSDARG00000061770	ENSDARG00000061770
0.000160518	-0.00471299	0.50077	1.37368	0.000359235	0.495638	ENSDARG00000117156	ENSDARG00000117156	ENSDARG00000117156
6.11e-07	-0.00471304	0.539291	1.88912	1.64324e-06	0.493273	ENSDARG00000101321	ENSDARG00000101321	ENSDARG00000101321
0.000228512	-0.00471705	0.96302	1.99763	0.000503254	0.49486	ENSDARG00000087519	ENSDARG00000087519	ENSDARG00000087519
5.09992e-05	-0.00471917	0.115562	0.848377	0.000118999	0.496337	ENSDARG00000056535	ENSDARG00000056535	ENSDARG00000056535
0.0697934	-0.00471977	0.269646	0.532702	0.114072	0.498684	prss59.2	ENSDARG00000073742	ENSDARG00000073742
7.92373e-05	-0.00472687	3.31279	5.10999	0.000181864	0.491287	n6amt1	ENSDARG00000115421	ENSDARG00000115421
7e-07	-0.00472874	1.04006	2.62898	1.87603e-06	0.492107	dohh	ENSDARG00000003564	ENSDARG00000003564
0.562008	-0.0047294	21.1094	22.0109	0.732055	0.497545	psmb2	ENSDARG00000031511	ENSDARG00000031511
5.82786e-06	-0.00473138	0.770416	2.05436	1.46575e-05	0.493612	ENSDARG00000077252	ENSDARG00000077252	ENSDARG00000077252
0.00840273	-0.00473196	5.08475	6.44668	0.0156927	0.493483	ENSDARG00000114180	ENSDARG00000114180	ENSDARG00000114180
1.32648e-06	-0.00473973	0.231125	1.32436	3.48441e-06	0.494543	ENSDARG00000097662	ENSDARG00000097662	ENSDARG00000097662
0.00017978	-0.00474036	0.192604	0.887837	0.000400386	0.496527	eloal	ENSDARG00000079957	ENSDARG00000079957
8.33658e-06	-0.00474255	0.0770416	0.910033	2.06982e-05	0.495835	PTAFR	ENSDARG00000042370	ENSDARG00000042370
2.28544e-05	-0.00474771	0.192604	1.04321	5.47819e-05	0.495751	ENSDARG00000096974	ENSDARG00000096974	ENSDARG00000096974
0.0166636	-0.00474778	0.577812	1.06787	0.0299442	0.497543	her4.3	ENSDARG00000070770	ENSDARG00000070770
0.000173364	-0.00474885	1.23267	2.38483	0.000386706	0.494283	fam131c	ENSDARG00000037320	ENSDARG00000037320
0.000292223	-0.00474949	0.0770416	0.65108	0.000637577	0.49713	ENSDARG00000058631	ENSDARG00000058631	ENSDARG00000058631
0.000311348	-0.00475394	5.08475	7.03364	0.000677305	0.490731	trnt1	ENSDARG00000075297	ENSDARG00000075297
2.31455e-06	-0.00475532	2.31125	4.25668	5.9785e-06	0.490472	hoxc6a	ENSDARG00000070343	ENSDARG00000070343
0.000295242	-0.0047565	1.04006	2.07162	0.000643819	0.494858	zgc:173716	ENSDARG00000103471	ENSDARG00000103471
3.34982e-06	-0.00475732	0.308166	1.38355	8.57159e-06	0.494632	ENSDARG00000104440	ENSDARG00000104440	ENSDARG00000104440
0.00325003	-0.00476263	0.577812	1.22324	0.00637999	0.496777	ihhb	ENSDARG00000058815	ENSDARG00000058815
7.1219e-06	-0.00476423	2.15716	3.93361	1.7787e-05	0.491278	maip1	ENSDARG00000069671	ENSDARG00000069671
0.000403116	-0.00476507	2.27273	3.6204	0.000867364	0.493381	ENSDARG00000093660	ENSDARG00000093660	ENSDARG00000093660
0.391673	-0.0047659	20.416	21.5843	0.539877	0.496402	ZNF236	ENSDARG00000095890	ENSDARG00000095890
0.0096803	-0.00476836	1.23267	1.95077	0.0179242	0.496417	irf1b	ENSDARG00000043249	ENSDARG00000043249
0.013463	-0.00477168	4.6225	5.83999	0.0244905	0.494165	cep72	ENSDARG00000105258	ENSDARG00000105258
6.14393e-06	-0.00477258	0.192604	1.14186	1.54191e-05	0.495259	gra	ENSDARG00000078754	ENSDARG00000078754
0.00315782	-0.00477525	0.50077	1.11966	0.00620986	0.496908	ENSDARG00000090081	ENSDARG00000090081	ENSDARG00000090081
0.000180168	-0.00477773	0	0.537634	0.000401197	0.497312	spp1	ENSDARG00000044276	ENSDARG00000044276
0.557183	-0.00477788	26.3097	25.9544	0.726878	0.502645	cherp	ENSDARG00000021812	ENSDARG00000021812
4.06002e-05	-0.00477848	0.423729	1.37368	9.5454e-05	0.495265	gc2	ENSDARG00000018329	ENSDARG00000018329
1.79237e-05	-0.00478086	1.38675	2.81395	4.33666e-05	0.492926	rusf1	ENSDARG00000059919	ENSDARG00000059919
0.363591	-0.0047886	16.5639	17.5619	0.505838	0.496484	ENSDARG00000091847	ENSDARG00000091847	ENSDARG00000091847
0.00144011	-0.00479032	0.847458	1.66469	0.00293454	0.495933	ENSDARG00000015064	ENSDARG00000015064	ENSDARG00000015064
3.7e-07	-0.00479066	0	0.986485	1.00874e-06	0.495068	rbp1.2	ENSDARG00000038742	ENSDARG00000038742
1.01676e-05	-0.00479185	0.0770416	0.895235	2.50854e-05	0.495908	dnai7	ENSDARG00000016815	ENSDARG00000016815
0.000363376	-0.00479677	0.885978	1.84473	0.000785078	0.495218	sord	ENSDARG00000053405	ENSDARG00000053405
1.81741e-05	-0.00479887	1.27119	2.65611	4.39455e-05	0.49313	ENSDARG00000100025	ENSDARG00000100025	ENSDARG00000100025
0.139837	-0.00480478	13.5978	14.9699	0.216175	0.494657	vps28	ENSDARG00000103203	ENSDARG00000103203
7.78534e-06	-0.00480658	0	0.764526	1.93666e-05	0.496177	psme1	ENSDARG00000002165	ENSDARG00000002165
0.000226955	-0.0048072	0.50077	1.34655	0.000500006	0.495779	ncf4	ENSDARG00000040812	ENSDARG00000040812
3.6931e-05	-0.00480869	0.192604	1.00621	8.71423e-05	0.495933	QRFPR - ENSDARG00000039349	ENSDARG00000039349	ENSDARG00000039349
0.00412756	-0.00480924	0.96302	1.70909	0.00800121	0.496286	ENSDARG00000086130	ENSDARG00000086130	ENSDARG00000086130
4.65614e-06	-0.00481255	0.308166	1.35642	1.18028e-05	0.494762	POC1A	ENSDARG00000078533	ENSDARG00000078533
0.000187011	-0.00481824	0.46225	1.30463	0.000415552	0.495792	ENSDARG00000097932	ENSDARG00000097932	ENSDARG00000097932
0.000932874	-0.00482106	6.62558	8.64161	0.00193897	0.490633	INTS5	ENSDARG00000077943	ENSDARG00000077943
1.55629e-05	-0.00482343	0.46225	1.50932	3.7851e-05	0.494778	si:ch211-245h14.1	ENSDARG00000041911	ENSDARG00000041911
0.000399754	-0.00482889	0.269646	0.949492	0.000860642	0.4966	ENSDARG00000112323	ENSDARG00000112323	ENSDARG00000112323
0.000352999	-0.00482946	0.154083	0.771925	0.000763723	0.496911	ENSDARG00000079544	ENSDARG00000079544	ENSDARG00000079544
0.0024068	-0.00483135	3.8906	5.30482	0.00479092	0.493164	apex2	ENSDARG00000008472	ENSDARG00000008472
0.000294571	-0.00483204	1.27119	2.38236	0.000642398	0.494488	ank1a - ENSDARG00000092143	ENSDARG00000092143	ENSDARG00000092143
1.0622e-06	-0.00483286	0.50077	1.78554	2.80834e-06	0.493599	ENSDARG00000097951	ENSDARG00000097951	ENSDARG00000097951
3.44914e-05	-0.00483822	1.54083	2.95699	8.15397e-05	0.492997	ENSDARG00000114396	ENSDARG00000114396	ENSDARG00000114396
6.36399e-05	-0.00483838	5.12327	7.32958	0.000147395	0.489529	stn1	ENSDARG00000007734	ENSDARG00000007734
5.74043e-06	-0.00483877	0.50077	1.6499	1.4441e-05	0.494273	ENSDARG00000101799	ENSDARG00000101799	ENSDARG00000101799
0.0804924	-0.00483956	20.8783	22.9506	0.13021	0.492491	ENSDARG00000093926	ENSDARG00000093926	ENSDARG00000093926
0.047599	-0.00484218	14.4838	16.3411	0.0799958	0.492568	mrps31	ENSDARG00000057855	ENSDARG00000057855
0.00300978	-0.00484816	9.74576	11.9463	0.00593128	0.490281	GNPAT - ENSDARG00000074401	ENSDARG00000074401	ENSDARG00000074401
3.16037e-06	-0.00485543	0.0385208	0.907566	8.09573e-06	0.495656	f7	ENSDARG00000034862	ENSDARG00000034862
2.74333e-05	-0.00485719	2.38829	4.07912	6.53337e-05	0.491701	aph1b	ENSDARG00000005612	ENSDARG00000005612
0.000397077	-0.00485893	0.0770416	0.628884	0.000855105	0.497241	OTC	ENSDARG00000062147	ENSDARG00000062147
7.34e-07	-0.00485947	1.07858	2.68077	1.96553e-06	0.492045	dusp12	ENSDARG00000076330	ENSDARG00000076330
2.02027e-05	-0.00485956	0.0770416	0.845911	4.8648e-05	0.496157	ENSDARG00000031588	ENSDARG00000031588	ENSDARG00000031588
0.000254212	-0.00486047	0	0.512972	0.000557487	0.497435	ENSDARG00000073936	ENSDARG00000073936	ENSDARG00000073936
0.0116564	-0.00486093	0.346687	0.791654	0.0213643	0.497775	tnni2b.2	ENSDARG00000029995	ENSDARG00000029995
1.23926e-05	-0.0048633	0.308166	1.27996	3.03562e-05	0.49514	ENSDARG00000101137	ENSDARG00000101137	ENSDARG00000101137
2.45665e-06	-0.00486375	0.231125	1.27503	6.33396e-06	0.494781	zgc:173552 - ENSDARG00000112131	ENSDARG00000112131	ENSDARG00000112131
0.000567878	-0.00486416	1.65639	2.80655	0.0012039	0.494307	slc22a2	ENSDARG00000030530	ENSDARG00000030530
0.000848417	-0.00486439	6.93374	9.01647	0.00177044	0.490373	tollip	ENSDARG00000098486	ENSDARG00000098486
5.42313e-06	-0.00486637	0.308166	1.34655	1.36804e-05	0.494817	ENSDARG00000088908	ENSDARG00000088908	ENSDARG00000088908
1.58191e-06	-0.00487347	0	0.880438	4.1312e-06	0.495598	gbgt1l1	ENSDARG00000025275	ENSDARG00000025275
8.08e-07	-0.00487423	0.115562	1.15419	2.15929e-06	0.494811	ENSDARG00000093337	ENSDARG00000093337	ENSDARG00000093337
2.35656e-05	-0.00487445	0.0770416	0.83358	5.64366e-05	0.496215	sft2d2a	ENSDARG00000070746	ENSDARG00000070746
1.44566e-06	-0.00487453	0.0770416	1.03828	3.78524e-06	0.495194	ENSDARG00000093044	ENSDARG00000093044	ENSDARG00000093044
0.000181804	-0.00487606	0.308166	1.0728	0.000404673	0.49618	agt	ENSDARG00000016412	ENSDARG00000016412
1.98671e-06	-0.00488074	0.192604	1.22571	5.15338e-06	0.494838	gjb7	ENSDARG00000071042	ENSDARG00000071042
3.37965e-05	-0.00488323	0.115562	0.877972	7.99551e-05	0.496187	ENSDARG00000094437	ENSDARG00000094437	ENSDARG00000094437
3.89201e-06	-0.00488638	0.115562	1.03828	9.91991e-06	0.495389	MRAS - ENSDARG00000075285	ENSDARG00000075285	ENSDARG00000075285
9.54572e-06	-0.00488728	0	0.749729	2.36012e-05	0.496251	elovl6l	ENSDARG00000038639	ENSDARG00000038639
2.16577e-05	-0.00489071	0.731895	1.88419	5.19899e-05	0.494261	zbtb2a	ENSDARG00000044038	ENSDARG00000044038
1.15997e-05	-0.00489321	3.35131	5.39854	2.8476e-05	0.490073	ccdc51	ENSDARG00000058828	ENSDARG00000058828
0.000154396	-0.00489516	0.115562	0.766992	0.000346011	0.496744	tlx1	ENSDARG00000003965	ENSDARG00000003965
1.89195e-05	-0.00489518	0.0770416	0.850843	4.56832e-05	0.496133	DEF6	ENSDARG00000044524	ENSDARG00000044524
8.26282e-05	-0.00489668	3.62096	5.47499	0.000189377	0.491018	ENSDARG00000096229	ENSDARG00000096229	ENSDARG00000096229
0.00257636	-0.00489738	3.50539	4.84364	0.00510998	0.493499	ENSDARG00000086223	ENSDARG00000086223	ENSDARG00000086223
1.13624e-06	-0.00489747	0.346687	1.52905	2.99825e-06	0.494095	TMEM187	ENSDARG00000051989	ENSDARG00000051989
2.75092e-05	-0.00490214	0.0385208	0.749729	6.55049e-05	0.496444	ENSDARG00000037408	ENSDARG00000037408	ENSDARG00000037408
1.2909e-06	-0.0049022	0.924499	2.40949	3.39371e-06	0.492622	ENSDARG00000009402	ENSDARG00000009402	ENSDARG00000009402
0.00522264	-0.00490378	1.54083	2.40456	0.0099906	0.495714	ENSDARG00000087611	ENSDARG00000087611	ENSDARG00000087611
7.28314e-06	-0.00490681	1.57935	3.16415	1.8166e-05	0.492168	trmt13	ENSDARG00000102846	ENSDARG00000102846
1.60989e-06	-0.00490886	0.269646	1.37368	4.20105e-06	0.494484	gadd45ab	ENSDARG00000104571	ENSDARG00000104571
3.63461e-06	-0.00491316	0.885978	2.26152	9.28497e-06	0.493155	ENSDARG00000096273	ENSDARG00000096273	ENSDARG00000096273
0.202065	-0.00491423	2.0416	2.44402	0.300835	0.498015	USH1G - ENSDARG00000004322	ENSDARG00000004322	ENSDARG00000004322
9.23075e-05	-0.00491466	1.81048	3.20114	0.000210641	0.49312	ENSDARG00000030262	ENSDARG00000030262	ENSDARG00000030262
0.000890965	-0.00491776	0.96302	1.86446	0.00185613	0.495515	ccl44	ENSDARG00000074772	ENSDARG00000074772
0.299477	-0.0049214	0.770416	0.974154	0.426494	0.498975	cabp5b	ENSDARG00000028485	ENSDARG00000028485
0.000272481	-0.00492158	3.50539	5.17658	0.000596103	0.491908	tmem126a	ENSDARG00000014506	ENSDARG00000014506
1.2947e-06	-0.00492231	0.50077	1.76827	3.4034e-06	0.49368	lyrm5b	ENSDARG00000045827	ENSDARG00000045827
2.77631e-05	-0.00492365	1.04006	2.29851	6.60899e-05	0.493745	dnajc12	ENSDARG00000086691	ENSDARG00000086691
6.97725e-06	-0.00492371	0.269646	1.2627	1.74404e-05	0.49504	slc25a38a	ENSDARG00000059805	ENSDARG00000059805
8.33264e-06	-0.00492395	0	0.759594	2.069e-05	0.496202	twf2b	ENSDARG00000009727	ENSDARG00000009727
6.91359e-05	-0.00492411	1.73344	3.13702	0.000159646	0.493069	IFFO2 - ENSDARG00000062101	ENSDARG00000062101	ENSDARG00000062101
0.00589065	-0.00492643	3.38983	4.57729	0.0112045	0.494216	ENSDARG00000089569	ENSDARG00000089569	ENSDARG00000089569
2.02931e-05	-0.00492645	0.0385208	0.771925	4.88584e-05	0.496333	ENSDARG00000093074	ENSDARG00000093074	ENSDARG00000093074
1.42079e-05	-0.00492733	0.577812	1.69182	3.46436e-05	0.494445	ENSDARG00000075915	ENSDARG00000075915	ENSDARG00000075915
0.00037484	-0.00492763	5.81664	7.84749	0.000809361	0.490376	POLK	ENSDARG00000059963	ENSDARG00000059963
1.44964e-05	-0.00493225	5.39291	7.84996	3.53206e-05	0.488284	slc25a32b	ENSDARG00000026835	ENSDARG00000026835
1.45251e-05	-0.00493388	3.73652	5.84986	3.53879e-05	0.4898	pdrg1	ENSDARG00000045017	ENSDARG00000045017
6.52e-08	-0.00493519	0.0385208	1.19118	1.86e-07	0.494239	gjc4a.1	ENSDARG00000034207	ENSDARG00000034207
9.27402e-06	-0.00494445	0.269646	1.24051	2.29539e-05	0.495149	ENSDARG00000113690	ENSDARG00000113690	ENSDARG00000113690
0.00440041	-0.00494561	0.115562	0.520371	0.00849921	0.497975	pvalb9	ENSDARG00000071601	ENSDARG00000071601
1.28343e-05	-0.00494717	1.46379	2.95206	3.14025e-05	0.492634	sqlea	ENSDARG00000079946	ENSDARG00000079946
0.00629978	-0.00494737	2.65794	3.71658	0.0119415	0.494811	pigx	ENSDARG00000063559	ENSDARG00000063559
0.000619206	-0.00494829	0.0385208	0.525303	0.00130774	0.497566	si:ch211-214p16.1	ENSDARG00000044129	ENSDARG00000044129
1.53434e-05	-0.00494909	2.88906	4.78199	3.73366e-05	0.490763	cmtm4	ENSDARG00000052020	ENSDARG00000052020
1.46488e-05	-0.00495847	0.115562	0.939627	3.56865e-05	0.49588	ENSDARG00000052255	ENSDARG00000052255	ENSDARG00000052255
9.14e-07	-0.0049585	0.269646	1.41807	2.42965e-06	0.494267	ENSDARG00000100738	ENSDARG00000100738	ENSDARG00000100738
0.0002156	-0.00495983	4.04468	5.84986	0.000476118	0.491282	ddah1	ENSDARG00000103042	ENSDARG00000103042
1.98351e-05	-0.00496444	0.46225	1.48959	4.78088e-05	0.494876	ENSDARG00000098668	ENSDARG00000098668	ENSDARG00000098668
2.08e-07	-0.00496638	0	1.02841	5.76e-07	0.494858	si:ch1073-303d10.1	ENSDARG00000103006	ENSDARG00000103006
6.05719e-06	-0.00497118	0.654854	1.87925	1.5212e-05	0.493901	gstk4	ENSDARG00000092052	ENSDARG00000092052
5.05793e-05	-0.00497197	1.88752	3.36885	0.000118096	0.492692	ENSDARG00000091499	ENSDARG00000091499	ENSDARG00000091499
0.00167658	-0.00497388	0.924499	1.75101	0.0033909	0.495886	ENSDARG00000069194	ENSDARG00000069194	ENSDARG00000069194
2.83848e-06	-0.00497429	0.0385208	0.914965	7.29126e-06	0.495618	ENSDARG00000040816	ENSDARG00000040816	ENSDARG00000040816
2.48259e-05	-0.0049748	0.231125	1.1024	5.93543e-05	0.495649	ENSDARG00000088283	ENSDARG00000088283	ENSDARG00000088283
1.7657e-05	-0.00498123	0.0385208	0.781789	4.27521e-05	0.496283	ENSDARG00000105481	ENSDARG00000105481	ENSDARG00000105481
6.17e-08	-0.00498293	0	1.11719	1.76e-07	0.494414	si:dkey-51e6.1	ENSDARG00000042133	ENSDARG00000042133
2.1138e-05	-0.00498579	0.847458	2.05436	5.07873e-05	0.494	ENSDARG00000068240	ENSDARG00000068240	ENSDARG00000068240
0.000574271	-0.00498854	8.66718	11.0807	0.00121671	0.489097	scly	ENSDARG00000073813	ENSDARG00000073813
5.76857e-05	-0.0049892	4.19877	6.22719	0.000134091	0.490245	malsu1	ENSDARG00000091079	ENSDARG00000091079
5.14231e-05	-0.00499085	0.308166	1.17145	0.000119954	0.495687	npr3	ENSDARG00000035253	ENSDARG00000035253
0.000198678	-0.00499547	3.04314	4.65128	0.000440574	0.492144	entr1	ENSDARG00000095515	ENSDARG00000095515
3.58e-09	-0.00499635	1.77196	4.15064	1.1e-08	0.488277	BCO2	ENSDARG00000055722	ENSDARG00000055722
0.039685	-0.0049968	0.46225	0.836046	0.0675967	0.498129	atoh1b	ENSDARG00000099564	ENSDARG00000099564
0.0023223	-0.00499922	1.38675	2.30591	0.00463092	0.495427	cd74b	ENSDARG00000036628	ENSDARG00000036628
5.35639e-05	-0.00499962	0.0770416	0.774391	0.000124751	0.496513	si:ch211-202p1.5	ENSDARG00000096755	ENSDARG00000096755
8.0662e-06	-0.00500514	2.46533	4.31341	2.00423e-05	0.490932	qtrt2	ENSDARG00000016093	ENSDARG00000016093
8.17e-07	-0.00500707	0.0770416	1.0802	2.18109e-06	0.494985	ENSDARG00000097611	ENSDARG00000097611	ENSDARG00000097611
0.816766	-0.00500837	1.77196	1.8324	0.978242	0.499686	ENSDARG00000067925	ENSDARG00000067925	ENSDARG00000067925
7.33018e-06	-0.00501076	1.57935	3.16168	1.82763e-05	0.492173	wdr31	ENSDARG00000073808	ENSDARG00000073808
3.69049e-06	-0.00501087	0.385208	1.50192	9.42326e-06	0.494429	adprm	ENSDARG00000026090	ENSDARG00000026090
0.00340026	-0.00501508	0.308166	0.838512	0.00665802	0.497348	ENSDARG00000067537	ENSDARG00000067537	ENSDARG00000067537
7.33691e-06	-0.00501805	0.346687	1.38355	1.82888e-05	0.494818	si:ch73-59f11.3	ENSDARG00000102856	ENSDARG00000102856
6.10891e-05	-0.00501901	4.00616	5.9855	0.000141729	0.490459	ENSDARG00000104726	ENSDARG00000104726	ENSDARG00000104726
2.11249e-05	-0.00501901	1.23267	2.58706	5.07634e-05	0.493271	rmi1	ENSDARG00000041376	ENSDARG00000041376
0.000248372	-0.00502046	4.12173	5.92631	0.000545158	0.491313	anapc15	ENSDARG00000101285	ENSDARG00000101285
0.000171254	-0.00502217	0.308166	1.07774	0.000382157	0.496156	s100s	ENSDARG00000036773	ENSDARG00000036773
3.14265e-05	-0.00502444	0	0.663411	7.45216e-05	0.496683	alkal2b	ENSDARG00000042815	ENSDARG00000042815
3.9e-07	-0.00502522	0.0770416	1.13446	1.06349e-06	0.494714	ENSDARG00000037487	ENSDARG00000037487	ENSDARG00000037487
0.00652904	-0.00503076	0.616333	1.21091	0.0123581	0.497033	col28a1b	ENSDARG00000087087	ENSDARG00000087087
0.00540456	-0.00503269	1.19414	1.9705	0.0103204	0.496132	eno4	ENSDARG00000070598	ENSDARG00000070598
0.00040259	-0.00503321	3.81356	5.48239	0.000866346	0.491913	ENSDARG00000103619	ENSDARG00000103619	ENSDARG00000103619
2.49778e-06	-0.00503417	5.62404	8.41472	6.43644e-06	0.486873	pacs1a	ENSDARG00000044556	ENSDARG00000044556
0.000239587	-0.00503745	0.192604	0.865641	0.00052687	0.496636	tat	ENSDARG00000069630	ENSDARG00000069630
6.75366e-06	-0.00503927	0.115562	0.99635	1.68984e-05	0.495595	ENSDARG00000103480	ENSDARG00000103480	ENSDARG00000103480
4.78e-07	-0.00503983	0.115562	1.19118	1.29491e-06	0.494621	ENSDARG00000097453	ENSDARG00000097453	ENSDARG00000097453
0.000327505	-0.00504302	8.12789	10.5677	0.00071093	0.488867	AARS2	ENSDARG00000107385	ENSDARG00000107385
3.94902e-06	-0.00504798	0	0.81385	1.00573e-05	0.495931	rhoga	ENSDARG00000068653	ENSDARG00000068653
0.000402491	-0.00505072	0.385208	1.12706	0.000866192	0.496294	ENSDARG00000105119	ENSDARG00000105119	ENSDARG00000105119
0.000127781	-0.00505097	0	0.562297	0.000288351	0.497189	TBXT	ENSDARG00000039806	ENSDARG00000039806
0.00664895	-0.00505447	2.85054	3.93608	0.0125726	0.494699	ENSDARG00000103003	ENSDARG00000103003	ENSDARG00000103003
3.02e-08	-0.00505661	0.0770416	1.32189	8.78e-08	0.493776	fam83fb	ENSDARG00000104188	ENSDARG00000104188
4.27184e-06	-0.00505759	0.269646	1.29969	1.08498e-05	0.494854	clxn	ENSDARG00000061377	ENSDARG00000061377
5.68483e-05	-0.00505896	0.423729	1.34409	0.000132164	0.495404	SLC7A9	ENSDARG00000005894	ENSDARG00000005894
0.00258758	-0.00506083	2.34977	3.46996	0.00513067	0.49447	sox7	ENSDARG00000030125	ENSDARG00000030125
0.0011946	-0.00506153	1.65639	2.7227	0.00245627	0.494723	stc2a	ENSDARG00000056680	ENSDARG00000056680
0.000756111	-0.00506463	0.0770416	0.582026	0.00158504	0.497474	drll.2	ENSDARG00000035150	ENSDARG00000035150
4.23e-08	-0.00506769	0.847458	2.58459	1.22e-07	0.49137	pgp	ENSDARG00000029695	ENSDARG00000029695
0.00020597	-0.00506953	1.30971	2.46621	0.000455996	0.494253	ifnlr1	ENSDARG00000087131	ENSDARG00000087131
7.42955e-05	-0.00507074	1.61787	2.97672	0.000171184	0.493274	ENSDARG00000110323	ENSDARG00000110323	ENSDARG00000110323
0.0088729	-0.00507282	1.00154	1.67456	0.0165167	0.496641	htr2b	ENSDARG00000115925	ENSDARG00000115925
6.15e-08	-0.00507287	0.115562	1.34409	1.76e-07	0.493862	zgc:153151	ENSDARG00000069563	ENSDARG00000069563
0.00148984	-0.00507296	0.654854	1.40081	0.00303095	0.496281	ENSDARG00000001906	ENSDARG00000001906	ENSDARG00000001906
2.8816e-05	-0.00507968	0.385208	1.33915	6.85013e-05	0.495237	SLC3A1	ENSDARG00000017165	ENSDARG00000017165
3.8155e-05	-0.00508715	0.308166	1.19365	8.99131e-05	0.495573	ENSDARG00000040162	ENSDARG00000040162	ENSDARG00000040162
2.06891e-06	-0.00509196	0.693374	2.02723	5.36061e-06	0.493361	cst14a.1	ENSDARG00000028164	ENSDARG00000028164
1.30996e-06	-0.00509198	0.346687	1.51919	3.44269e-06	0.494148	wu:fu71h07	ENSDARG00000103860	ENSDARG00000103860
0.000453809	-0.00509232	0.0385208	0.547499	0.000971041	0.497455	lyve1b	ENSDARG00000062483	ENSDARG00000062483
0.0448035	-0.00509417	10.2465	11.7367	0.0756574	0.493468	ENSDARG00000099245	ENSDARG00000099245	ENSDARG00000099245
4.12627e-06	-0.00509425	0.0385208	0.887837	1.04948e-05	0.495754	adrb3b	ENSDARG00000052919	ENSDARG00000052919
1.42042e-05	-0.00509533	0.50077	1.57591	3.46371e-05	0.494639	slc13a2	ENSDARG00000053853	ENSDARG00000053853
1.01972e-05	-0.0051009	0.154083	1.03581	2.51526e-05	0.495593	zgc:163030	ENSDARG00000069192	ENSDARG00000069192
2.31227e-05	-0.00510316	0	0.685607	5.53923e-05	0.496572	jac10	ENSDARG00000087318	ENSDARG00000087318
3.49647e-06	-0.00510414	0.770416	2.09628	8.93978e-06	0.493398	btd	ENSDARG00000099596	ENSDARG00000099596
5.14443e-05	-0.00510458	0.269646	1.1098	0.000119995	0.495804	ENSDARG00000102146	ENSDARG00000102146	ENSDARG00000102146
0.000582942	-0.00510545	0.46225	1.21091	0.00123412	0.496263	ENSDARG00000090396	ENSDARG00000090396	ENSDARG00000090396
0.00257036	-0.00510983	4.50693	6.00523	0.0050984	0.492796	lrr1	ENSDARG00000104448	ENSDARG00000104448
0.000416668	-0.00511474	0.269646	0.947026	0.000895101	0.496614	ENSDARG00000094468	ENSDARG00000094468	ENSDARG00000094468
8.3e-07	-0.00511596	0.308166	1.48959	2.21393e-06	0.4941	ftcdnl1	ENSDARG00000062423	ENSDARG00000062423
0.00986601	-0.00511742	12.0185	14.1881	0.0182432	0.490886	pdap1b	ENSDARG00000002967	ENSDARG00000002967
0.00728821	-0.00511993	7.55008	9.26803	0.0137247	0.492151	prpf38a	ENSDARG00000039213	ENSDARG00000039213
0.00448737	-0.00512004	0.0770416	0.453783	0.00865817	0.498115	ifitm5	ENSDARG00000105153	ENSDARG00000105153
2.38951e-05	-0.00512255	3.23575	5.16178	5.72048e-05	0.490634	ccdc12	ENSDARG00000023003	ENSDARG00000023003
4.41e-08	-0.00512302	0	1.14186	1.27e-07	0.494291	ENSDARG00000098191	ENSDARG00000098191	ENSDARG00000098191
0.0309852	-0.00512483	14.4068	16.4373	0.0536605	0.491888	khdc4	ENSDARG00000035023	ENSDARG00000035023
3.77477e-05	-0.00512502	3.54391	5.48732	8.89791e-05	0.490591	eef1akmt2	ENSDARG00000102144	ENSDARG00000102144
3.29421e-06	-0.00513079	0.46225	1.63263	8.43128e-06	0.494161	fam151a	ENSDARG00000058218	ENSDARG00000058218
1.73678e-06	-0.00513396	0.577812	1.86199	4.52094e-06	0.493591	CORO7	ENSDARG00000100810	ENSDARG00000100810
0.00258625	-0.00513454	0.231125	0.744796	0.00512835	0.497432	ENSDARG00000069383	ENSDARG00000069383	ENSDARG00000069383
7.05e-07	-0.00513501	0.192604	1.30216	1.89048e-06	0.494454	WFS1 - ENSDARG00000062341	ENSDARG00000062341	ENSDARG00000062341
0.0001007	-0.0051357	0.0385208	0.656013	0.00022902	0.496913	fthl30	ENSDARG00000077360	ENSDARG00000077360
0.000754553	-0.00513998	7.85824	10.0893	0.00158188	0.489771	e2f6	ENSDARG00000008119	ENSDARG00000008119
0.00832434	-0.00514282	10.5162	12.5111	0.0155597	0.491174	ENSDARG00000097891	ENSDARG00000097891	ENSDARG00000097891
0.000498952	-0.00514437	0.269646	0.932228	0.00106295	0.496686	ENSDARG00000060627	ENSDARG00000060627	ENSDARG00000060627
0.0116293	-0.00514513	9.09091	10.8859	0.0213193	0.492062	GID4	ENSDARG00000079482	ENSDARG00000079482
0.0115006	-0.00514816	0.577812	1.10486	0.021093	0.497364	gatd3l	ENSDARG00000094516	ENSDARG00000094516
2.8176e-05	-0.00514877	0.154083	0.959357	6.7036e-05	0.495973	ENSDARG00000097682	ENSDARG00000097682	ENSDARG00000097682
6.76106e-06	-0.00514944	0.115562	0.99635	1.69157e-05	0.495595	fgf10a	ENSDARG00000030932	ENSDARG00000030932
0.00960676	-0.00515232	0.269646	0.697938	0.0178043	0.497858	rlbp1b	ENSDARG00000045808	ENSDARG00000045808
8.48e-07	-0.0051579	0.731895	2.1604	2.25983e-06	0.492895	calml4a	ENSDARG00000075800	ENSDARG00000075800
8.04017e-06	-0.00516186	0.46225	1.55865	1.99806e-05	0.49452	mgmt	ENSDARG00000043275	ENSDARG00000043275
3.99193e-06	-0.00516425	0.0385208	0.890303	1.01602e-05	0.495742	GDF7	ENSDARG00000042784	ENSDARG00000042784
0.000156458	-0.0051653	0.46225	1.31942	0.000350486	0.495718	hapln3	ENSDARG00000045802	ENSDARG00000045802
4.6854e-06	-0.00516631	0.192604	1.16159	1.18723e-05	0.495159	bhlhe41	ENSDARG00000041691	ENSDARG00000041691
0.00111261	-0.00517088	0.577812	1.31942	0.00229581	0.496297	ENSDARG00000043918	ENSDARG00000043918	ENSDARG00000043918
0.000481986	-0.00517159	0.115562	0.683141	0.00102884	0.497163	CYB561A3	ENSDARG00000028257	ENSDARG00000028257
4.21612e-05	-0.00517256	1.61787	3.03591	9.90164e-05	0.492984	ENSDARG00000095432	ENSDARG00000095432	ENSDARG00000095432
2.81767e-05	-0.00517293	0.0770416	0.821249	6.7036e-05	0.496279	ENSDARG00000074652	ENSDARG00000074652	ENSDARG00000074652
0.000290175	-0.00517453	4.00616	5.76354	0.000633279	0.49152	si:ch211-241e1.5	ENSDARG00000008906	ENSDARG00000008906
2.21197e-06	-0.00517725	0.539291	1.78554	5.72262e-06	0.493787	msx1a	ENSDARG00000116118	ENSDARG00000116118
1.26115e-05	-0.00517783	0.0385208	0.806452	3.08691e-05	0.49616	tlr22	ENSDARG00000104045	ENSDARG00000104045
2.33398e-05	-0.00517847	2.19569	3.84976	5.59083e-05	0.491862	aptx	ENSDARG00000027143	ENSDARG00000027143
0.0714264	-0.00518212	2.92758	3.61793	0.116559	0.49661	LMOD1	ENSDARG00000077261	ENSDARG00000077261
8.95e-08	-0.00518257	0.154083	1.38848	2.54e-07	0.493836	dhrs7cb	ENSDARG00000071877	ENSDARG00000071877
1.68701e-06	-0.00518283	0.115562	1.09993	4.3956e-06	0.495082	capn3b	ENSDARG00000043035	ENSDARG00000043035
8.2e-08	-0.00518863	0.539291	2.04942	2.33e-07	0.492477	nceh1b.1	ENSDARG00000062087	ENSDARG00000062087
7.87058e-06	-0.00518936	0.46225	1.56111	1.95741e-05	0.49451	ENSDARG00000089158	ENSDARG00000089158	ENSDARG00000089158
5.93e-07	-0.00519468	0	0.951958	1.59659e-06	0.49524	ENSDARG00000104739	ENSDARG00000104739	ENSDARG00000104739
1.07162e-06	-0.00519515	0.808937	2.25412	2.83279e-06	0.492809	psmd10	ENSDARG00000015628	ENSDARG00000015628
3.33e-07	-0.00519949	0.192604	1.35888	9.11e-07	0.494173	ENSDARG00000115029	ENSDARG00000115029	ENSDARG00000115029
0.000297466	-0.00519958	5.62404	7.67239	0.000648408	0.490316	mettl13	ENSDARG00000010905	ENSDARG00000010905
1.7636e-05	-0.00520544	4.54545	6.80921	4.27047e-05	0.489147	sirt5	ENSDARG00000039684	ENSDARG00000039684
4.76e-07	-0.00520904	1.54083	3.37378	1.28919e-06	0.490941	agfg2	ENSDARG00000069334	ENSDARG00000069334
7.03119e-06	-0.00521183	0	0.771925	1.75658e-05	0.49614	ENSDARG00000097832	ENSDARG00000097832	ENSDARG00000097832
0.000134223	-0.00521456	0.0770416	0.707803	0.000302406	0.496847	ENSDARG00000069495	ENSDARG00000069495	ENSDARG00000069495
4.89e-07	-0.00521554	0.0385208	1.04321	1.32391e-06	0.494976	nkx2.3	ENSDARG00000039095	ENSDARG00000039095
8.81e-07	-0.00522185	0.616333	1.98284	2.34595e-06	0.493204	lhx8a	ENSDARG00000002330	ENSDARG00000002330
1.82148e-05	-0.00522191	4.6225	6.90786	4.40339e-05	0.489092	aar2	ENSDARG00000018658	ENSDARG00000018658
0.933796	-0.00522615	21.1864	21.493	1	0.499651	ruvbl1	ENSDARG00000002591	ENSDARG00000002591
0.000293271	-0.00523127	2.15716	3.50942	0.000639735	0.493329	zgc:91944	ENSDARG00000035887	ENSDARG00000035887
4.53439e-06	-0.00523708	0.0385208	0.880438	1.15013e-05	0.495789	ENSDARG00000070755	ENSDARG00000070755	ENSDARG00000070755
0.904204	-0.00523947	23.2666	23.4192	1	0.500522	wdr81	ENSDARG00000079702	ENSDARG00000079702
0.000505149	-0.0052411	0.693374	1.55125	0.0010758	0.495721	ENSDARG00000116763	ENSDARG00000116763	ENSDARG00000116763
0.0163507	-0.00524127	0.192604	0.542567	0.0293998	0.498249	otol1b	ENSDARG00000058960	ENSDARG00000058960
5.45612e-06	-0.00524167	0.654854	1.88419	1.37566e-05	0.493864	churc1	ENSDARG00000010831	ENSDARG00000010831
0.0989425	-0.00524603	52.2727	47.3217	0.157548	0.508923	ranbp3b	ENSDARG00000069056	ENSDARG00000069056
0.00133918	-0.00525042	3.23575	4.62415	0.00273969	0.493238	nudt17	ENSDARG00000008014	ENSDARG00000008014
7.9314e-06	-0.00525191	0.308166	1.31696	1.97209e-05	0.494964	ENSDARG00000075504	ENSDARG00000075504	ENSDARG00000075504
1.31462e-05	-0.00525271	2.27273	4.01253	3.21392e-05	0.49145	ENSDARG00000096972	ENSDARG00000096972	ENSDARG00000096972
0.000103533	-0.00525376	1.57935	2.89287	0.000235315	0.4935	ENSDARG00000097434	ENSDARG00000097434	ENSDARG00000097434
3.69528e-05	-0.00525606	0.693374	1.78061	8.71875e-05	0.494577	ENSDARG00000099091	ENSDARG00000099091	ENSDARG00000099091
0.00125264	-0.00525695	1.65639	2.7153	0.00257024	0.494752	ENSDARG00000097158	ENSDARG00000097158	ENSDARG00000097158
0.000437342	-0.00525892	7.20339	9.4456	0.000937346	0.48964	cog8	ENSDARG00000002798	ENSDARG00000002798
8.6e-07	-0.00526054	0	0.92483	2.29189e-06	0.495376	si:ch211-66e2.3	ENSDARG00000078824	ENSDARG00000078824
1.14e-12	-0.00526414	5.77812	10.331	4.1e-12	0.478306	IQSEC2 - ENSDARG00000077709	ENSDARG00000077709	ENSDARG00000077709
0.000599417	-0.00526434	0.385208	1.095	0.00126743	0.496455	AIPL1	ENSDARG00000075067	ENSDARG00000075067
0.00209864	-0.0052648	9.59168	11.8428	0.00420478	0.489963	mrpl4	ENSDARG00000058824	ENSDARG00000058824
1.76077e-05	-0.00526511	0	0.705337	4.26425e-05	0.496473	ftr86	ENSDARG00000076839	ENSDARG00000076839
0.0204127	-0.00526858	0.50077	0.949492	0.0362981	0.497756	slc9a1b	ENSDARG00000097339	ENSDARG00000097339
0.00269432	-0.00526943	4.93066	6.496	0.0053345	0.492559	klf4	ENSDARG00000079922	ENSDARG00000079922
2.61895e-06	-0.00527365	0.385208	1.52905	6.74227e-06	0.494294	st6galnac1.2	ENSDARG00000043816	ENSDARG00000043816
3.33e-07	-0.00527415	0.231125	1.42794	9.1e-07	0.494024	ENSDARG00000103776	ENSDARG00000103776	ENSDARG00000103776
0.000179985	-0.00527425	3.19723	4.85104	0.000400816	0.491931	ercc6l2	ENSDARG00000012403	ENSDARG00000012403
2.35177e-06	-0.00527601	0.577812	1.83979	6.06981e-06	0.49371	slc35e3	ENSDARG00000045493	ENSDARG00000045493
7.25001e-06	-0.00528159	0.423729	1.50686	1.80875e-05	0.494587	pcgf5a	ENSDARG00000071007	ENSDARG00000071007
0.328971	-0.00528263	2.9661	3.32199	0.463444	0.498234	grem2b	ENSDARG00000103092	ENSDARG00000103092
0.000185165	-0.00528417	1.92604	3.2702	0.000411759	0.493349	ENSDARG00000092829	ENSDARG00000092829	ENSDARG00000092829
5.58654e-06	-0.00528451	0.693374	1.94091	1.40746e-05	0.493779	osgepl1	ENSDARG00000000651	ENSDARG00000000651
0.00040396	-0.0052861	2.23421	3.56614	0.000869122	0.49343	ENSDARG00000104505	ENSDARG00000104505	ENSDARG00000104505
1.13141e-05	-0.00528694	0	0.737398	2.78065e-05	0.496313	ENSDARG00000079245	ENSDARG00000079245	ENSDARG00000079245
0.00043976	-0.00528747	0.577812	1.40081	0.000942342	0.495892	si:ch211-160j14.2	ENSDARG00000073961	ENSDARG00000073961
2.84173e-06	-0.00528765	0.731895	2.05682	7.29903e-06	0.493402	ifi27.8	ENSDARG00000092895	ENSDARG00000092895
2.44e-08	-0.00529051	0.50077	2.08148	7.12e-08	0.492121	fam174c	ENSDARG00000101341	ENSDARG00000101341
8.8948e-06	-0.00529106	1.15562	2.5624	2.20405e-05	0.493009	ENSDARG00000110946	ENSDARG00000110946	ENSDARG00000110946
0.000298583	-0.00529723	0.192604	0.848377	0.000650711	0.496721	slc25a4	ENSDARG00000027355	ENSDARG00000027355
8.0746e-05	-0.0053009	0.0770416	0.744796	0.000185194	0.496662	mlpha	ENSDARG00000070991	ENSDARG00000070991
5.41559e-05	-0.00530554	0.616333	1.6351	0.000126076	0.494914	ENSDARG00000087532	ENSDARG00000087532	ENSDARG00000087532
0.000146166	-0.00530604	0.346687	1.14926	0.000328019	0.495989	ENSDARG00000103119	ENSDARG00000103119	ENSDARG00000103119
0.000178555	-0.00530717	3.58243	5.32455	0.000397767	0.491558	ENSDARG00000105182	ENSDARG00000105182	ENSDARG00000105182
0.615643	-0.00530719	4.31433	4.10624	0.784265	0.50101	LRRC38	ENSDARG00000075147	ENSDARG00000075147
0.000222129	-0.0053094	3.65948	5.37881	0.000489837	0.491641	C5H11orf54	ENSDARG00000110147	ENSDARG00000110147
5.76e-08	-0.00530972	0.0770416	1.27503	1.65e-07	0.494012	pllp	ENSDARG00000062756	ENSDARG00000062756
0.000803642	-0.00531505	0.154083	0.710269	0.00168045	0.497218	ENSDARG00000077219	ENSDARG00000077219	ENSDARG00000077219
0.0567035	-0.00532086	7.7812	8.99674	0.094168	0.494493	ENSDARG00000088039	ENSDARG00000088039	ENSDARG00000088039
0.000423757	-0.00532093	1.92604	3.17648	0.00090961	0.493814	znf1156	ENSDARG00000098800	ENSDARG00000098800
2.65e-07	-0.00532176	1.61787	3.53655	7.29e-07	0.490527	tmem177	ENSDARG00000069301	ENSDARG00000069301
0.00126372	-0.00532208	0.46225	1.14432	0.00259166	0.496591	ENSDARG00000077880	ENSDARG00000077880	ENSDARG00000077880
3.7e-09	-0.00532344	0.0385208	1.40081	1.13e-08	0.49319	plin3	ENSDARG00000013711	ENSDARG00000013711
9.22847e-06	-0.00532361	0.115562	0.974154	2.28481e-05	0.495708	egf	ENSDARG00000052739	ENSDARG00000052739
5.19052e-06	-0.00532713	0.308166	1.34902	1.31114e-05	0.494802	gng10	ENSDARG00000104043	ENSDARG00000104043
3.72e-07	-0.00532876	0.192604	1.34902	1.01485e-06	0.494217	ENSDARG00000093223	ENSDARG00000093223	ENSDARG00000093223
2.38115e-06	-0.00533358	0.346687	1.47233	6.1427e-06	0.494379	spef1	ENSDARG00000022007	ENSDARG00000022007
1.2665e-06	-0.00533629	0.269646	1.39341	3.33062e-06	0.49439	ENSDARG00000096699	ENSDARG00000096699	ENSDARG00000096699
1.21103e-05	-0.00533764	0	0.732465	2.96826e-05	0.496338	ENSDARG00000094901	ENSDARG00000094901	ENSDARG00000094901
7.63811e-05	-0.00533952	4.31433	6.33077	0.000175827	0.490331	ndst1a	ENSDARG00000062397	ENSDARG00000062397
0.0232659	-0.00533979	7.24191	8.64654	0.0410664	0.493565	pigf	ENSDARG00000032780	ENSDARG00000032780
2.03939e-05	-0.00534348	0.308166	1.24297	4.90939e-05	0.49533	ved	ENSDARG00000102389	ENSDARG00000102389
1.14e-07	-0.00534585	0.231125	1.50686	3.22e-07	0.493627	hs1bp3	ENSDARG00000034222	ENSDARG00000034222
1.69848e-05	-0.0053509	0.0770416	0.858242	4.1189e-05	0.496094	etf1a	ENSDARG00000105210	ENSDARG00000105210
0.00412157	-0.00535115	0.115562	0.525303	0.00799102	0.49795	fabp4b	ENSDARG00000002311	ENSDARG00000002311
1.44e-07	-0.00535123	0	1.05554	4.01e-07	0.494722	glipr2	ENSDARG00000041724	ENSDARG00000041724
8.15431e-06	-0.00535179	0.693374	1.91131	2.02565e-05	0.493934	ENSDARG00000098791	ENSDARG00000098791	ENSDARG00000098791
0.373876	-0.00535296	15.1002	15.9934	0.518727	0.496688	fra10ac1	ENSDARG00000102615	ENSDARG00000102615
8.65181e-06	-0.00535435	0.0770416	0.907566	2.1453e-05	0.495848	ENSDARG00000117407	ENSDARG00000117407	ENSDARG00000117407
0.00155914	-0.00535821	0.0770416	0.530236	0.0031642	0.497735	ENSDARG00000114451	ENSDARG00000114451	ENSDARG00000114451
6.87e-07	-0.00536057	0.231125	1.37121	1.84269e-06	0.494301	csf3a	ENSDARG00000102211	ENSDARG00000102211
0.000295465	-0.00536142	6.89522	9.14472	0.000644219	0.489495	gemin2	ENSDARG00000015638	ENSDARG00000015638
0.000153969	-0.00536954	1.69492	2.99891	0.000345078	0.493548	zgc:92907	ENSDARG00000011026	ENSDARG00000011026
0.502843	-0.00537103	18.1818	19.0392	0.66625	0.49732	CIR1	ENSDARG00000099733	ENSDARG00000099733
2.39242e-05	-0.00537281	0	0.683141	5.72618e-05	0.496584	krt99	ENSDARG00000019365	ENSDARG00000019365
3.14e-07	-0.00537407	0.654854	2.12341	8.62e-07	0.492689	ENSDARG00000097748	ENSDARG00000097748	ENSDARG00000097748
0.00370702	-0.00537439	0.423729	0.998816	0.00722605	0.497129	rdh5	ENSDARG00000008306	ENSDARG00000008306
0.00456711	-0.00537837	8.08937	9.9709	0.00880393	0.491427	taf11	ENSDARG00000037855	ENSDARG00000037855
0.00902739	-0.00538333	0.693374	1.28243	0.0167697	0.497067	atp1a1a.3	ENSDARG00000039131	ENSDARG00000039131
0.00450316	-0.00538379	0.0385208	0.384729	0.00868632	0.498269	gja8b	ENSDARG00000015076	ENSDARG00000015076
1.19114e-06	-0.00538502	1.96456	3.86209	3.13727e-06	0.490659	ENSDARG00000093165	ENSDARG00000093165	ENSDARG00000093165
6.37e-08	-0.00538571	0.154083	1.41067	1.82e-07	0.493717	ENSDARG00000074118	ENSDARG00000074118	ENSDARG00000074118
0.316015	-0.00538579	9.78428	10.4863	0.447577	0.49689	TMTC2	ENSDARG00000035273	ENSDARG00000035273
0.00161982	-0.00538705	0.154083	0.658479	0.0032808	0.497479	mipa	ENSDARG00000037285	ENSDARG00000037285
0.000353116	-0.0053876	0.269646	0.959357	0.000763926	0.496551	ces2a	ENSDARG00000041569	ENSDARG00000041569
0.000871322	-0.00538917	0.346687	1.00621	0.00181684	0.496703	ENSDARG00000087907	ENSDARG00000087907	ENSDARG00000087907
2.81534e-05	-0.00538957	2.61941	4.36273	6.69995e-05	0.491438	gemin4	ENSDARG00000041252	ENSDARG00000041252
0.00312268	-0.00539704	0	0.335405	0.00614409	0.498323	ENSDARG00000086272	ENSDARG00000086272	ENSDARG00000086272
1.77e-07	-0.00539748	0.269646	1.54138	4.91e-07	0.493648	ppp1r3c2b	ENSDARG00000015657	ENSDARG00000015657
5.72714e-06	-0.00539948	4.73806	7.19394	1.44143e-05	0.488238	zpr1	ENSDARG00000043542	ENSDARG00000043542
0.426327	-0.00540093	26.2327	25.6609	0.579509	0.50357	hsf2	ENSDARG00000053097	ENSDARG00000053097
0.161389	-0.00540117	15.0616	16.4077	0.24601	0.494733	clcc1	ENSDARG00000100186	ENSDARG00000100186
5.40207e-05	-0.00540285	4.96918	7.15942	0.00012577	0.489544	zgc:101664	ENSDARG00000035700	ENSDARG00000035700
0.012517	-0.0054078	12.2496	14.3484	0.0228604	0.491136	atg3	ENSDARG00000009350	ENSDARG00000009350
0.000415889	-0.00540939	0.115562	0.693006	0.000893604	0.497111	ENSDARG00000094472	ENSDARG00000094472	ENSDARG00000094472
0.000236819	-0.00541186	0.154083	0.801519	0.000521102	0.496763	MFAP4 - ENSDARG00000089667	ENSDARG00000089667	ENSDARG00000089667
8.45824e-06	-0.00541363	0.231125	1.18378	2.09955e-05	0.495242	clcn1a	ENSDARG00000062084	ENSDARG00000062084
6.99129e-05	-0.00541506	0.154083	0.892769	0.00016136	0.496308	ENSDARG00000091266	ENSDARG00000091266	ENSDARG00000091266
6.49e-08	-0.00541546	0.154083	1.41067	1.85e-07	0.49372	hnf1a	ENSDARG00000009470	ENSDARG00000009470
1.88714e-05	-0.00541595	0.50077	1.55125	4.55874e-05	0.494757	ENSDARG00000116385	ENSDARG00000116385	ENSDARG00000116385
3.99065e-05	-0.00541612	0	0.646148	9.3884e-05	0.496769	ENSDARG00000077872	ENSDARG00000077872	ENSDARG00000077872
6.21268e-05	-0.00541674	1.27119	2.5402	0.000144054	0.493715	sftpbb	ENSDARG00000067566	ENSDARG00000067566
4.59522e-05	-0.00541891	0.924499	2.08888	0.000107578	0.494198	ENSDARG00000114424	ENSDARG00000114424	ENSDARG00000114424
0.00134466	-0.00542209	0.192604	0.734931	0.00275056	0.49729	coch	ENSDARG00000024032	ENSDARG00000024032
8.0652e-05	-0.00542253	0.192604	0.947026	0.000185028	0.496228	ENSDARG00000110008	ENSDARG00000110008	ENSDARG00000110008
3.14158e-06	-0.00542307	1.30971	2.8756	8.04949e-06	0.49224	ENSDARG00000098248	ENSDARG00000098248	ENSDARG00000098248
0.136646	-0.00542978	2.27273	2.76709	0.211657	0.497541	ENSDARG00000117651	ENSDARG00000117651	ENSDARG00000117651
1.16104e-05	-0.00543133	3.38983	5.438	2.8498e-05	0.490038	pigb	ENSDARG00000105011	ENSDARG00000105011
5.4272e-05	-0.00543258	0	0.623952	0.000126337	0.49688	plekhs1.3	ENSDARG00000090526	ENSDARG00000090526
0.0021394	-0.00543369	0.231125	0.759594	0.00428064	0.497358	anpepb.1	ENSDARG00000103878	ENSDARG00000103878
0.589612	-0.00543495	0.731895	0.828648	0.760216	0.499507	rcvrnb	ENSDARG00000111827	ENSDARG00000111827
5.89e-08	-0.00543601	0.0385208	1.19858	1.69e-07	0.494201	ENSDARG00000117538	ENSDARG00000117538	ENSDARG00000117538
5.72249e-06	-0.00543901	4.16025	6.48861	1.44037e-05	0.488795	nsun5	ENSDARG00000043209	ENSDARG00000043209
2.46409e-06	-0.00544242	0.269646	1.34162	6.35213e-06	0.494645	ENSDARG00000095838	ENSDARG00000095838	ENSDARG00000095838
5.25e-07	-0.00544332	0.0770416	1.11226	1.41784e-06	0.494823	bco1l	ENSDARG00000103659	ENSDARG00000103659
1.16172e-05	-0.00544825	0.847458	2.10615	2.85083e-05	0.49374	ENSDARG00000098376	ENSDARG00000098376	ENSDARG00000098376
6.59276e-06	-0.00544896	0.0385208	0.85331	1.65066e-05	0.495925	ENSDARG00000098603	ENSDARG00000098603	ENSDARG00000098603
1.02e-07	-0.0054534	0.0770416	1.23311	2.87e-07	0.494221	arsk	ENSDARG00000059714	ENSDARG00000059714
0.000108876	-0.00545714	0.385208	1.23311	0.000247027	0.495766	ENSDARG00000094669	ENSDARG00000094669	ENSDARG00000094669
0.354227	-0.00545791	58.3205	52.5303	0.495269	0.505123	rbm5	ENSDARG00000098280	ENSDARG00000098280
2.51484e-05	-0.00546382	0.269646	1.16405	6.00725e-05	0.495531	rgs14a	ENSDARG00000021521	ENSDARG00000021521
3.56786e-05	-0.0054639	4.42989	6.57492	8.4279e-05	0.489716	cfap298	ENSDARG00000035332	ENSDARG00000035332
3.55e-07	-0.00546863	0.154083	1.2849	9.7e-07	0.494349	zgc:153911	ENSDARG00000002509	ENSDARG00000002509
0.0152738	-0.00547172	3.85208	4.94229	0.0275824	0.494709	harbi1	ENSDARG00000036038	ENSDARG00000036038
0.123693	-0.00547726	0.46225	0.7226	0.193138	0.498694	ENSDARG00000079603	ENSDARG00000079603	ENSDARG00000079603
8.12076e-06	-0.00547872	0.154083	1.05307	2.01763e-05	0.495508	ENSDARG00000079315	ENSDARG00000079315	ENSDARG00000079315
1.17694e-05	-0.00548093	0.192604	1.09253	2.88708e-05	0.495504	emp3b	ENSDARG00000101461	ENSDARG00000101461
0.00142988	-0.0054816	1.23267	2.1678	0.0029148	0.495359	SLC6A2	ENSDARG00000016141	ENSDARG00000016141
3.66644e-05	-0.00548961	0.577812	1.6129	8.65509e-05	0.494837	vopp1a	ENSDARG00000038979	ENSDARG00000038979
7.72143e-06	-0.00549028	0.423729	1.50192	1.92149e-05	0.494611	ENSDARG00000098901	ENSDARG00000098901	ENSDARG00000098901
1.56115e-06	-0.00549055	0.115562	1.10486	4.07944e-06	0.495055	lect2.1	ENSDARG00000033227	ENSDARG00000033227
2.7923e-06	-0.00549187	0.192604	1.19858	7.17887e-06	0.494969	LTC4S	ENSDARG00000062598	ENSDARG00000062598
8.24e-07	-0.00549392	0.346687	1.55371	2.19937e-06	0.493972	ENSDARG00000057037	ENSDARG00000057037	ENSDARG00000057037
1.0676e-05	-0.00549525	0.231125	1.16652	2.62978e-05	0.49533	gcgb	ENSDARG00000040907	ENSDARG00000040907
5.55e-07	-0.00549857	1.69492	3.57601	1.49543e-06	0.490732	ccdc96	ENSDARG00000035963	ENSDARG00000035963
9.58e-07	-0.00550026	1.30971	2.98658	2.54334e-06	0.491695	ENSDARG00000096808	ENSDARG00000096808	ENSDARG00000096808
1.41879e-06	-0.00550156	0.154083	1.18132	3.7179e-06	0.494864	stoml3a	ENSDARG00000079914	ENSDARG00000079914
2.12329e-06	-0.00550164	0.115562	1.08267	5.49669e-06	0.495167	leap2	ENSDARG00000104654	ENSDARG00000104654
1.82e-07	-0.00550543	0.693374	2.22699	5.06e-07	0.492366	ENSDARG00000104489	ENSDARG00000104489	ENSDARG00000104489
0.000156617	-0.00550672	33.0894	28.9977	0.000350819	0.517754	ubl3b	ENSDARG00000021556	ENSDARG00000021556
0.000221772	-0.00550972	2.31125	3.73631	0.000489117	0.492988	ENSDARG00000095142	ENSDARG00000095142	ENSDARG00000095142
0.00396646	-0.00551172	9.01387	11.0215	0.00770453	0.490892	slc38a6	ENSDARG00000054312	ENSDARG00000054312
0.00624903	-0.00551616	1.07858	1.80773	0.0118495	0.496356	ENSDARG00000079456	ENSDARG00000079456	ENSDARG00000079456
1.00614e-06	-0.00551734	0.808937	2.25658	2.66513e-06	0.492787	mmachc	ENSDARG00000043877	ENSDARG00000043877
0.00445043	-0.00551832	15.2157	17.9516	0.00859074	0.488919	nudcd1	ENSDARG00000036158	ENSDARG00000036158
0.0132624	-0.00551901	9.59168	11.3766	0.0241391	0.492053	ift52	ENSDARG00000045025	ENSDARG00000045025
0.000496673	-0.00552002	0.50077	1.27996	0.00105837	0.496109	gpr182	ENSDARG00000036616	ENSDARG00000036616
0.00115913	-0.00552325	1.23267	2.19	0.00238681	0.495249	ENSDARG00000117724	ENSDARG00000117724	ENSDARG00000117724
3.38212e-06	-0.00552365	0.731895	2.04449	8.6515e-06	0.493471	prkcha	ENSDARG00000018382	ENSDARG00000018382
0.0441527	-0.00552614	1.65639	2.26152	0.074636	0.496995	gsx1	ENSDARG00000035735	ENSDARG00000035735
1.77567e-05	-0.00552625	0.0385208	0.781789	4.29873e-05	0.496284	opn1sw1	ENSDARG00000045677	ENSDARG00000045677
1.28301e-05	-0.00553103	0.115562	0.949492	3.13947e-05	0.495831	p2ry12	ENSDARG00000069945	ENSDARG00000069945
0.0405531	-0.00553156	8.20493	9.55164	0.0689489	0.493919	bud13	ENSDARG00000006666	ENSDARG00000006666
2.81357e-06	-0.00553159	0	0.838512	7.23071e-06	0.495807	ENSDARG00000093822	ENSDARG00000093822	ENSDARG00000093822
0.00282841	-0.00553517	1.38675	2.28618	0.00558538	0.495535	ENSDARG00000087857	ENSDARG00000087857	ENSDARG00000087857
3.8e-08	-0.00553605	0.154083	1.45013	1.1e-07	0.493523	acot9.2	ENSDARG00000058390	ENSDARG00000058390
1.35e-08	-0.00553654	0.192604	1.59811	4.01e-08	0.492981	ugt5b1	ENSDARG00000104995	ENSDARG00000104995
7.78807e-05	-0.005538	0.654854	1.65976	0.000178912	0.494983	ENSDARG00000099444	ENSDARG00000099444	ENSDARG00000099444
0.0771616	-0.005539	15.9861	17.7247	0.125146	0.493141	znf143a	ENSDARG00000012887	ENSDARG00000012887
0.709972	-0.0055403	20.6471	21.1675	0.884643	0.498449	lix1l	ENSDARG00000063244	ENSDARG00000063244
0.00555503	-0.0055415	11.2481	13.468	0.010599	0.490425	ppil2	ENSDARG00000002016	ENSDARG00000002016
9.02e-07	-0.00554515	0.346687	1.54632	2.39924e-06	0.494008	ENSDARG00000103261	ENSDARG00000103261	ENSDARG00000103261
0.000196472	-0.00554519	5.81664	7.9634	0.00043577	0.489861	ufsp2	ENSDARG00000056369	ENSDARG00000056369
5.71e-07	-0.0055462	0.885978	2.42182	1.53877e-06	0.492364	TMEM235 - ENSDARG00000089276	ENSDARG00000089276	ENSDARG00000089276
8.64935e-06	-0.00554828	0.0770416	0.907566	2.14486e-05	0.495848	ENSDARG00000097755	ENSDARG00000097755	ENSDARG00000097755
1.04499e-06	-0.00554846	0.0770416	1.06294	2.76466e-06	0.495073	ENSDARG00000098231	ENSDARG00000098231	ENSDARG00000098231
9.39226e-05	-0.00554938	1.69492	3.04824	0.000214131	0.493291	ppil3	ENSDARG00000033370	ENSDARG00000033370
5.07e-07	-0.00555233	1.19414	2.88054	1.37183e-06	0.49164	lyrm9	ENSDARG00000075528	ENSDARG00000075528
1.4373e-05	-0.00555399	0.50077	1.57344	3.50341e-05	0.494646	ENSDARG00000012535	ENSDARG00000012535	ENSDARG00000012535
3.32529e-05	-0.00555539	1.07858	2.3355	7.86931e-05	0.493756	pdk3b	ENSDARG00000099791	ENSDARG00000099791
0.096763	-0.0055556	1.15562	1.57098	0.15438	0.497926	en1a	ENSDARG00000014321	ENSDARG00000014321
0.00108039	-0.00555632	0.385208	1.04567	0.00223159	0.496698	ENSDARG00000095665	ENSDARG00000095665	ENSDARG00000095665
0.00659807	-0.00555683	0.308166	0.784256	0.0124815	0.497619	zgc:165423	ENSDARG00000052905	ENSDARG00000052905
0.347554	-0.00555828	3.23575	3.60067	0.48686	0.498233	slc25a23b	ENSDARG00000024708	ENSDARG00000024708
3.3e-07	-0.00556023	0.46225	1.81267	9.03e-07	0.493258	si:dkeyp-2e4.6	ENSDARG00000093656	ENSDARG00000093656
0.01483	-0.00556146	0.192604	0.549965	0.0268316	0.498212	ENSDARG00000055014	ENSDARG00000055014	ENSDARG00000055014
0.000214323	-0.00556629	0.0385208	0.601756	0.000473459	0.497184	ENSDARG00000117450	ENSDARG00000117450	ENSDARG00000117450
0.903451	-0.005567	26.3867	26.5414	1	0.500551	azin1b	ENSDARG00000035869	ENSDARG00000035869
0.00374424	-0.00556918	6.35593	8.05958	0.00729336	0.492049	nfatc2ip	ENSDARG00000011360	ENSDARG00000011360
0.00105594	-0.00557085	0.577812	1.32436	0.00218247	0.496274	serpind1	ENSDARG00000021208	ENSDARG00000021208
1.55e-07	-0.00557292	0.269646	1.55125	4.34e-07	0.4936	ENSDARG00000093699	ENSDARG00000093699	ENSDARG00000093699
5.19438e-06	-0.00557312	0.154083	1.08513	1.31201e-05	0.495345	ENSDARG00000103867	ENSDARG00000103867	ENSDARG00000103867
9.48e-08	-0.00557331	1.23267	3.08277	2.68e-07	0.490826	dcxr	ENSDARG00000079271	ENSDARG00000079271
0.00441237	-0.00557416	3.92912	5.23577	0.00852113	0.493623	EFNA2	ENSDARG00000079740	ENSDARG00000079740
9.83334e-06	-0.00557943	0.231125	1.17145	2.42902e-05	0.495301	ENSDARG00000090943	ENSDARG00000090943	ENSDARG00000090943
0.000909076	-0.00558013	10.4391	13.0068	0.0018918	0.488726	scyl3	ENSDARG00000027046	ENSDARG00000027046
5.69e-07	-0.00558124	0.46225	1.77074	1.53344e-06	0.49347	ENSDARG00000113016	ENSDARG00000113016	ENSDARG00000113016
0.00478827	-0.00558574	11.2096	13.4458	0.00919973	0.490267	btbd3a	ENSDARG00000005544	ENSDARG00000005544
1.02799e-05	-0.00558812	0.385208	1.42054	2.5351e-05	0.494831	ENSDARG00000054352	ENSDARG00000054352	ENSDARG00000054352
4.3682e-06	-0.00559006	0.192604	1.16652	1.10884e-05	0.495133	ttll9	ENSDARG00000062806	ENSDARG00000062806
0.0130672	-0.00559151	2.00308	2.84108	0.023805	0.495861	ENSDARG00000067859	ENSDARG00000067859	ENSDARG00000067859
2.27643e-05	-0.00559911	1.81048	3.34665	5.457e-05	0.49239	aasdh	ENSDARG00000022730	ENSDARG00000022730
0.000540291	-0.00560284	6.89522	9.04854	0.00114816	0.490003	plekha3	ENSDARG00000056601	ENSDARG00000056601
0.000244942	-0.00560368	0.0385208	0.591891	0.000538064	0.497233	ENSDARG00000102650	ENSDARG00000102650	ENSDARG00000102650
3.5588e-05	-0.00560417	0.50077	1.49946	8.40711e-05	0.495015	slc22a3	ENSDARG00000058775	ENSDARG00000058775
0.000541988	-0.00560469	3.92912	5.57857	0.00115146	0.492027	wdr89	ENSDARG00000077265	ENSDARG00000077265
0.000331015	-0.00560503	4.27581	6.06688	0.000718072	0.491392	anapc16	ENSDARG00000013822	ENSDARG00000013822
0.000527418	-0.00560716	0.385208	1.10486	0.00112154	0.496404	ENSDARG00000054572	ENSDARG00000054572	ENSDARG00000054572
6.49018e-05	-0.00560809	2.46533	4.07665	0.000150189	0.492094	ENSDARG00000109600	ENSDARG00000109600	ENSDARG00000109600
4.53e-07	-0.00561118	0.231125	1.40328	1.22979e-06	0.494143	slc16a7	ENSDARG00000021573	ENSDARG00000021573
5.06398e-05	-0.00561797	3.46687	5.35168	0.000118212	0.490856	ENSDARG00000111465	ENSDARG00000111465	ENSDARG00000111465
1.35209e-05	-0.00562067	1.23267	2.63145	3.30204e-05	0.493059	ENSDARG00000088689	ENSDARG00000088689	ENSDARG00000088689
0.000117442	-0.00562339	0.115562	0.786722	0.000265665	0.496644	ENSDARG00000097504	ENSDARG00000097504	ENSDARG00000097504
0.00218275	-0.00562491	0.269646	0.816316	0.00436255	0.497265	ENSDARG00000089706	ENSDARG00000089706	ENSDARG00000089706
8.39803e-05	-0.00562739	0.115562	0.811384	0.000192327	0.496521	ENSDARG00000105788	ENSDARG00000105788	ENSDARG00000105788
4.88e-07	-0.00562741	0.423729	1.72142	1.32111e-06	0.493525	ENSDARG00000107096	ENSDARG00000107096	ENSDARG00000107096
1.49587e-06	-0.00562805	0.269646	1.38108	3.9142e-06	0.494453	PIK3R5	ENSDARG00000102762	ENSDARG00000102762
0.00214351	-0.00563216	4.93066	6.53053	0.00428861	0.49237	ndor1	ENSDARG00000007429	ENSDARG00000007429
3.41226e-05	-0.00563671	0.115562	0.877972	8.07031e-05	0.496189	zanl	ENSDARG00000056781	ENSDARG00000056781
1.95014e-05	-0.00563933	0	0.697938	4.70256e-05	0.49651	ENSDARG00000117263	ENSDARG00000117263	ENSDARG00000117263
7.21839e-05	-0.00563973	1.04006	2.20726	0.000166437	0.494189	nos2b	ENSDARG00000031976	ENSDARG00000031976
0.00189772	-0.00564095	2.73498	3.97554	0.0038194	0.493911	mtrfr	ENSDARG00000097803	ENSDARG00000097803
1.01081e-05	-0.00564146	1.46379	2.97179	2.49424e-05	0.492523	msrb1b	ENSDARG00000045160	ENSDARG00000045160
7.77e-07	-0.00564801	0	0.932228	2.07808e-06	0.495339	kng1	ENSDARG00000022372	ENSDARG00000022372
0.000318599	-0.00564804	2.00308	3.30966	0.000692385	0.493556	slc31a2	ENSDARG00000076092	ENSDARG00000076092
6.66e-07	-0.00565012	0.0385208	1.02101	1.7889e-06	0.495089	ENSDARG00000117256	ENSDARG00000117256	ENSDARG00000117256
5.67812e-06	-0.00565036	0.346687	1.40574	1.42953e-05	0.494714	C25H11orf96	ENSDARG00000097208	ENSDARG00000097208
1.58198e-06	-0.00565078	0.96302	2.44648	4.1312e-06	0.492627	LSM10 - ENSDARG00000101222	ENSDARG00000101222	ENSDARG00000101222
0.000226529	-0.00565079	1.57935	2.80902	0.000499135	0.493911	ENSDARG00000093924	ENSDARG00000093924	ENSDARG00000093924
3.23607e-05	-0.00565086	0.539291	1.56358	7.66642e-05	0.494883	ENSDARG00000079293	ENSDARG00000079293	ENSDARG00000079293
5.75461e-06	-0.0056519	0.115562	1.00868	1.44755e-05	0.495535	ENSDARG00000114351	ENSDARG00000114351	ENSDARG00000114351
0.00017118	-0.00565298	1.61787	2.88794	0.000382018	0.493711	ccdc149a	ENSDARG00000078829	ENSDARG00000078829
7.75e-07	-0.00565363	1.15562	2.78682	2.07241e-06	0.491908	amacr	ENSDARG00000057435	ENSDARG00000057435
3.62515e-05	-0.00565848	6.27889	8.78712	8.56135e-05	0.48824	pomt1	ENSDARG00000067670	ENSDARG00000067670
7.53e-07	-0.00565889	0.616333	1.99023	2.01607e-06	0.493149	trmt2b	ENSDARG00000033967	ENSDARG00000033967
1.53e-07	-0.00565934	0.192604	1.41561	4.27e-07	0.493886	zgc:153219	ENSDARG00000054054	ENSDARG00000054054
0.423919	-0.00565964	26.6179	25.8533	0.576692	0.503599	cebpz	ENSDARG00000045857	ENSDARG00000045857
1.00174e-06	-0.00565965	0.46225	1.72388	2.65434e-06	0.493696	ENSDARG00000112561	ENSDARG00000112561	ENSDARG00000112561
8.69e-07	-0.00565979	3.19723	5.50705	2.31359e-06	0.488771	stx2a	ENSDARG00000004618	ENSDARG00000004618
1.19814e-05	-0.00565987	3.58243	5.67722	2.93776e-05	0.489847	asl	ENSDARG00000033361	ENSDARG00000033361
0.000790384	-0.00566046	0.0385208	0.50804	0.0016539	0.497652	tectb	ENSDARG00000045268	ENSDARG00000045268
0.000217867	-0.00566145	7.12635	9.48505	0.000480733	0.48909	rpf1	ENSDARG00000005738	ENSDARG00000005738
7.24398e-06	-0.0056655	0.269646	1.26023	1.80738e-05	0.495054	ENSDARG00000112944	ENSDARG00000112944	ENSDARG00000112944
0.000329474	-0.00566552	0.308166	1.02594	0.000714872	0.496414	ENSDARG00000101030	ENSDARG00000101030	ENSDARG00000101030
0.00103889	-0.00566592	0.0385208	0.48831	0.00214928	0.49775	ENSDARG00000117735	ENSDARG00000117735	ENSDARG00000117735
0.157086	-0.00566627	41.0247	38.4803	0.240035	0.507251	atf6	ENSDARG00000012656	ENSDARG00000012656
4.41447e-05	-0.00566791	0.423729	1.36382	0.000103488	0.495303	syce2	ENSDARG00000103187	ENSDARG00000103187
2.04286e-05	-0.00567376	0.115562	0.914965	4.91702e-05	0.496002	lratb.2	ENSDARG00000077652	ENSDARG00000077652
8.21e-07	-0.00567762	0.308166	1.48959	2.19059e-06	0.494098	cmtm3	ENSDARG00000008811	ENSDARG00000008811
3.3e-08	-0.00568247	0.539291	2.12094	9.58e-08	0.492121	ENSDARG00000114484	ENSDARG00000114484	ENSDARG00000114484
0.000101825	-0.00568568	0.0770416	0.727533	0.000231546	0.496747	zgc:92161	ENSDARG00000101749	ENSDARG00000101749
2.18e-07	-0.00568675	0.308166	1.59317	6.03e-07	0.493589	ttll6	ENSDARG00000054023	ENSDARG00000054023
2.84e-08	-0.00568832	0	1.17392	8.28e-08	0.49413	ENSDARG00000112575	ENSDARG00000112575	ENSDARG00000112575
1.07823e-05	-0.00568929	0.770416	1.99763	2.65476e-05	0.49388	ENSDARG00000103456	ENSDARG00000103456	ENSDARG00000103456
0.000378559	-0.00569003	4.58398	6.40969	0.000817012	0.491252	zmat5	ENSDARG00000035434	ENSDARG00000035434
4.75156e-06	-0.00569104	3.77504	6.03976	1.20324e-05	0.489077	six4b	ENSDARG00000031983	ENSDARG00000031983
2.11928e-05	-0.00569278	0.115562	0.912499	5.09003e-05	0.496015	ENSDARG00000077103	ENSDARG00000077103	ENSDARG00000077103
5.15e-08	-0.00569311	0.924499	2.68324	1.48e-07	0.491263	tyw5	ENSDARG00000069672	ENSDARG00000069672
8.11e-07	-0.00569652	1.54083	3.32199	2.16668e-06	0.491191	zgc:112977	ENSDARG00000071741	ENSDARG00000071741
8.32363e-05	-0.005697	6.70262	9.14718	0.000190704	0.488584	msto1	ENSDARG00000024381	ENSDARG00000024381
1.43761e-05	-0.00569931	0.154083	1.00868	3.50379e-05	0.495724	fgf20b	ENSDARG00000086070	ENSDARG00000086070
0.000281617	-0.00570077	2.92758	4.46385	0.000615181	0.492481	ENSDARG00000113364	ENSDARG00000113364	ENSDARG00000113364
0.00236762	-0.00570102	9.09091	11.2262	0.00471696	0.490312	NMNAT3	ENSDARG00000077034	ENSDARG00000077034
2.13e-09	-0.00570296	0.0385208	1.44027	6.59e-09	0.49299	retsat.1	ENSDARG00000070140	ENSDARG00000070140
3.98e-07	-0.00570803	0.231125	1.41314	1.08354e-06	0.494094	aspdh	ENSDARG00000038297	ENSDARG00000038297
3.61e-08	-0.00571054	0.231125	1.59317	1.05e-07	0.493196	SRXN1	ENSDARG00000079160	ENSDARG00000079160
3.42e-07	-0.00571071	0.154083	1.28736	9.35e-07	0.494336	ENSDARG00000097931	ENSDARG00000097931	ENSDARG00000097931
6.19362e-06	-0.00571437	0.0385208	0.858242	1.55378e-05	0.495902	ENSDARG00000097031	ENSDARG00000097031	ENSDARG00000097031
6.53256e-05	-0.00571621	1.19414	2.42182	0.000151148	0.493879	ENSDARG00000100262	ENSDARG00000100262	ENSDARG00000100262
6.78e-07	-0.00571833	0.192604	1.30463	1.81828e-06	0.49444	ENSDARG00000091222	ENSDARG00000091222	ENSDARG00000091222
0.00011312	-0.00571833	2.88906	4.53783	0.000256175	0.491949	kbtbd8	ENSDARG00000070698	ENSDARG00000070698
1.91e-07	-0.0057195	0.0385208	1.11226	5.3e-07	0.494632	cxcl20	ENSDARG00000075163	ENSDARG00000075163
6.49826e-05	-0.0057201	2.81202	4.50084	0.000150365	0.491706	ENSDARG00000116804	ENSDARG00000116804	ENSDARG00000116804
1.38114e-05	-0.00572085	2.31125	4.05445	3.37071e-05	0.491427	cox11	ENSDARG00000061004	ENSDARG00000061004
2.16e-07	-0.00572329	0.539291	1.9705	5.99e-07	0.492863	selplg	ENSDARG00000105023	ENSDARG00000105023
1.17055e-05	-0.00572506	0	0.734931	2.87205e-05	0.496325	hamp	ENSDARG00000102175	ENSDARG00000102175
0.000210958	-0.00572746	0.808937	1.788	0.00046631	0.49511	ENSDARG00000090965	ENSDARG00000090965	ENSDARG00000090965
5.63756e-06	-0.0057292	0.385208	1.4674	1.41987e-05	0.494596	ENSDARG00000075820	ENSDARG00000075820	ENSDARG00000075820
9.28e-10	-0.00573007	4.35285	7.75131	2.93e-09	0.483616	ENSDARG00000093569	ENSDARG00000093569	ENSDARG00000093569
2.59e-07	-0.00573214	0.0770416	1.16405	7.15e-07	0.494565	wfdc2	ENSDARG00000089187	ENSDARG00000089187
6.77e-08	-0.00573228	0.308166	1.68196	1.93e-07	0.493146	ENSDARG00000100044	ENSDARG00000100044	ENSDARG00000100044
4.12926e-05	-0.00573499	0	0.643682	9.70397e-05	0.496782	ENSDARG00000100190	ENSDARG00000100190	ENSDARG00000100190
2.2554e-06	-0.00573946	0.115562	1.07774	5.83032e-06	0.49519	ptger1b	ENSDARG00000104847	ENSDARG00000104847
0.00516049	-0.00573965	0.231125	0.69054	0.00987695	0.497703	cfbl	ENSDARG00000090730	ENSDARG00000090730
4.94486e-05	-0.00574898	0.693374	1.75594	0.000115506	0.494702	ENSDARG00000108401	ENSDARG00000108401	ENSDARG00000108401
1.59308e-05	-0.00575007	1.81048	3.38858	3.87227e-05	0.492202	trmt12	ENSDARG00000060338	ENSDARG00000060338
1.57957e-05	-0.00575236	0.539291	1.62523	3.84001e-05	0.494584	UST	ENSDARG00000102715	ENSDARG00000102715
0.0171399	-0.00575919	2.65794	3.55628	0.0307459	0.495563	ENSDARG00000097761	ENSDARG00000097761	ENSDARG00000097761
7.07279e-06	-0.00575978	0.154083	1.06294	1.76657e-05	0.495458	cldn29	ENSDARG00000009215	ENSDARG00000009215
1.34531e-05	-0.00576583	5.23883	7.68719	3.28648e-05	0.488355	atxn10	ENSDARG00000008439	ENSDARG00000008439
3.59932e-06	-0.00576677	1.42527	3.01864	9.19626e-06	0.492099	znf511	ENSDARG00000000760	ENSDARG00000000760
1.43615e-05	-0.00577051	2.27273	4.00513	3.50101e-05	0.491495	ENSDARG00000019142	ENSDARG00000019142	ENSDARG00000019142
0.000134483	-0.00577669	0.115562	0.776857	0.000302951	0.496694	ctsl.1	ENSDARG00000003902	ENSDARG00000003902
0.00293529	-0.00578014	10.9014	13.2362	0.0057894	0.489809	PDCL3	ENSDARG00000100651	ENSDARG00000100651
0.000757006	-0.00578117	6.51002	8.53556	0.00158671	0.490524	ENSDARG00000078502	ENSDARG00000078502	ENSDARG00000078502
0.00491679	-0.00578619	0.770416	1.4378	0.00943384	0.496658	ENSDARG00000095400	ENSDARG00000095400	ENSDARG00000095400
2.67432e-05	-0.00579984	0.423729	1.40574	6.37696e-05	0.4951	s100z	ENSDARG00000038729	ENSDARG00000038729
1.95671e-06	-0.00580165	0.346687	1.48466	5.07919e-06	0.494309	zgc:56699	ENSDARG00000000887	ENSDARG00000000887
0.00145454	-0.00580169	0.731895	1.50686	0.00296264	0.496134	slc5a9	ENSDARG00000005518	ENSDARG00000005518
4.37198e-06	-0.0058031	0	0.806452	1.10972e-05	0.495968	ENSDARG00000100780	ENSDARG00000100780	ENSDARG00000100780
1.77e-07	-0.00580323	0.115562	1.26517	4.92e-07	0.494253	ENSDARG00000103815	ENSDARG00000103815	ENSDARG00000103815
0.215345	-0.00580623	15.7935	17.0169	0.318319	0.495268	ubxn1	ENSDARG00000090309	ENSDARG00000090309
2.06e-07	-0.00580805	2.0416	4.14077	5.7e-07	0.489676	slc25a28	ENSDARG00000052994	ENSDARG00000052994
0.0083866	-0.00580806	10.208	12.1782	0.0156662	0.491286	ENSDARG00000063300	ENSDARG00000063300	ENSDARG00000063300
0.000130344	-0.00581255	2.46533	3.99033	0.000293973	0.492502	phf23a	ENSDARG00000030887	ENSDARG00000030887
0.00035738	-0.00581299	0.0385208	0.564763	0.00077274	0.497369	drl	ENSDARG00000078004	ENSDARG00000078004
0.0654458	-0.0058148	45.6086	41.6247	0.107533	0.509651	puf60a	ENSDARG00000032175	ENSDARG00000032175
3.43196e-05	-0.00581518	0.50077	1.50192	8.11572e-05	0.495001	ENSDARG00000097040	ENSDARG00000097040	ENSDARG00000097040
3.43268e-05	-0.00581995	0.154083	0.94456	8.11684e-05	0.496046	ENSDARG00000039935	ENSDARG00000039935	ENSDARG00000039935
1.9e-08	-0.00582213	0.115562	1.4304	5.57e-08	0.49343	ENSDARG00000030954	ENSDARG00000030954	ENSDARG00000030954
4.37e-07	-0.00582255	1.77196	3.69932	1.18842e-06	0.490492	TMEM70	ENSDARG00000078773	ENSDARG00000078773
3.35e-07	-0.00582268	0.46225	1.81267	9.16e-07	0.493262	ENSDARG00000039852	ENSDARG00000039852	ENSDARG00000039852
5.73878e-06	-0.00582966	1.19414	2.65858	1.4438e-05	0.492733	ENSDARG00000086369	ENSDARG00000086369	ENSDARG00000086369
4.31e-07	-0.00584167	0.154083	1.2701	1.17197e-06	0.494422	ssuh2.2	ENSDARG00000054418	ENSDARG00000054418
6.90321e-05	-0.00584224	0.192604	0.959357	0.000159429	0.496168	tnni1c	ENSDARG00000042559	ENSDARG00000042559
0.00038791	-0.00584455	3.38983	4.97435	0.000836361	0.492259	ube3d	ENSDARG00000026178	ENSDARG00000026178
1.10983e-05	-0.0058448	1.15562	2.5402	2.72884e-05	0.493113	ENSDARG00000008396	ENSDARG00000008396	ENSDARG00000008396
8.18264e-05	-0.00584493	0	0.594357	0.000187592	0.497028	moxd1l	ENSDARG00000069296	ENSDARG00000069296
0.00417956	-0.00584563	0.731895	1.40574	0.00809883	0.496635	ENSDARG00000101484	ENSDARG00000101484	ENSDARG00000101484
1.1e-07	-0.00584648	1.15562	2.95699	3.09e-07	0.491056	wu:fa19b12	ENSDARG00000105278	ENSDARG00000105278
1.10234e-05	-0.00585008	0.0385208	0.816316	2.71146e-05	0.496111	dhh	ENSDARG00000037062	ENSDARG00000037062
0.0005333	-0.00585274	0.539291	1.32929	0.00113382	0.496056	nrl	ENSDARG00000100466	ENSDARG00000100466
0.0215967	-0.00586182	3.8906	4.92503	0.0382947	0.494996	ENSDARG00000114762	ENSDARG00000114762	ENSDARG00000114762
0.000182164	-0.00586406	0.924499	1.96311	0.000405407	0.494827	ENSDARG00000052899	ENSDARG00000052899	ENSDARG00000052899
8.11e-09	-0.00586498	0.115562	1.49206	2.44e-08	0.49312	SMIM22	ENSDARG00000105068	ENSDARG00000105068
0.00369623	-0.00586533	8.39753	10.3704	0.00720633	0.491069	abhd13	ENSDARG00000059209	ENSDARG00000059209
5.39554e-05	-0.00586544	1.57935	2.95699	0.000125636	0.49317	ccdc127b	ENSDARG00000008946	ENSDARG00000008946
1.25372e-05	-0.00586666	1.849	3.46503	3.06965e-05	0.492022	zgc:110782	ENSDARG00000044544	ENSDARG00000044544
6.84431e-06	-0.00586672	0.269646	1.26517	1.71162e-05	0.495031	acte1	ENSDARG00000079111	ENSDARG00000079111
0.00014891	-0.00586982	5.12327	7.18654	0.000334016	0.490155	ENSDARG00000089720	ENSDARG00000089720	ENSDARG00000089720
0.00874804	-0.00587013	12.5963	14.8096	0.0162927	0.490569	ENSDARG00000100915	ENSDARG00000100915	ENSDARG00000100915
0.000131652	-0.00587397	3.58243	5.35661	0.000296798	0.491364	ASB13	ENSDARG00000089833	ENSDARG00000089833
5.76308e-06	-0.0058788	0.192604	1.14432	1.44957e-05	0.49524	ENSDARG00000117310	ENSDARG00000117310	ENSDARG00000117310
4.1514e-05	-0.00587949	5.16179	7.42823	9.75319e-05	0.489202	mrpl43	ENSDARG00000076334	ENSDARG00000076334
0.0401899	-0.00587966	14.869	16.7998	0.0683814	0.492213	pcsk7	ENSDARG00000069968	ENSDARG00000069968
2.63e-07	-0.00588292	0.192604	1.37615	7.24e-07	0.494085	ENSDARG00000114567	ENSDARG00000114567	ENSDARG00000114567
1.82186e-06	-0.00588948	0.346687	1.49206	4.73634e-06	0.494278	si:dkey-238c7.16	ENSDARG00000069537	ENSDARG00000069537
9.86e-07	-0.0058898	0.192604	1.2775	2.61268e-06	0.494578	IRAK3	ENSDARG00000053131	ENSDARG00000053131
2.00098e-05	-0.00588987	1.38675	2.80408	4.8205e-05	0.492978	sult2st3	ENSDARG00000028367	ENSDARG00000028367
7.75321e-05	-0.00588993	3.19723	4.96449	0.000178187	0.491396	ENSDARG00000117769	ENSDARG00000117769	ENSDARG00000117769
0.000539894	-0.00589027	0.192604	0.803985	0.00114739	0.496944	ENSDARG00000093316	ENSDARG00000093316	ENSDARG00000093316
6.3e-09	-0.00589459	0.0770416	1.4378	1.9e-08	0.4932	ENSDARG00000111587	ENSDARG00000111587	ENSDARG00000111587
0.119902	-0.00590242	1.00154	1.36382	0.187785	0.498188	ENSDARG00000075191	ENSDARG00000075191	ENSDARG00000075191
7.79e-08	-0.0059043	0.0770416	1.25284	2.21e-07	0.494123	ENSDARG00000088813	ENSDARG00000088813	ENSDARG00000088813
0.594133	-0.00590557	32.3575	31.9695	0.765135	0.502578	zgc:162472	ENSDARG00000058630	ENSDARG00000058630
3.09e-07	-0.00590741	0.0770416	1.15172	8.47e-07	0.494628	MTHFD1	ENSDARG00000018266	ENSDARG00000018266
2.00174e-05	-0.00590846	0.231125	1.11719	4.82197e-05	0.495571	rgs5b	ENSDARG00000017860	ENSDARG00000017860
0.000565383	-0.00591028	2.19569	3.47243	0.00119889	0.493678	crk	ENSDARG00000055635	ENSDARG00000055635
4.69e-07	-0.00591136	3.08166	5.42813	1.27078e-06	0.488581	mrpl28	ENSDARG00000057805	ENSDARG00000057805
7.42e-07	-0.00591137	0.46225	1.74854	1.9847e-06	0.493576	ENSDARG00000096099	ENSDARG00000096099	ENSDARG00000096099
2e-08	-0.00591385	3.35131	6.13347	5.86e-08	0.486535	cisd1	ENSDARG00000079516	ENSDARG00000079516
0.482731	-0.00591487	31.0092	30.3911	0.644221	0.503341	SEC31B	ENSDARG00000002916	ENSDARG00000002916
5.02e-07	-0.00591684	0.154083	1.25777	1.35716e-06	0.49448	ENSDARG00000006848	ENSDARG00000006848	ENSDARG00000006848
0.000649463	-0.00592556	0.115562	0.660945	0.00136933	0.497273	ENSDARG00000117485	ENSDARG00000117485	ENSDARG00000117485
0.00162921	-0.0059269	0.346687	0.954424	0.0032986	0.496959	apom	ENSDARG00000076838	ENSDARG00000076838
2.83e-08	-0.00593002	0.115562	1.40081	8.24e-08	0.493577	scn4bb	ENSDARG00000060319	ENSDARG00000060319
1.43699e-06	-0.00593045	0.154083	1.18132	3.76407e-06	0.494867	lygl1	ENSDARG00000056874	ENSDARG00000056874
7.34e-07	-0.00593958	0.154083	1.23064	1.96474e-06	0.494619	ENSDARG00000096232	ENSDARG00000096232	ENSDARG00000096232
1.55722e-05	-0.00594086	6.81818	9.53931	3.78708e-05	0.487231	zgc:109986	ENSDARG00000102608	ENSDARG00000102608
9.89e-08	-0.00594366	0.0770416	1.23557	2.79e-07	0.49421	NPC1L1	ENSDARG00000099558	ENSDARG00000099558
1.61123e-05	-0.00594443	2.19569	3.88675	3.91432e-05	0.491666	SPATA20	ENSDARG00000013880	ENSDARG00000013880
0.0188862	-0.00595058	1.34823	2.0075	0.0337073	0.496699	ENSDARG00000100085	ENSDARG00000100085	ENSDARG00000100085
4.5e-07	-0.00595506	0.423729	1.72635	1.22121e-06	0.493496	tmem14a	ENSDARG00000095157	ENSDARG00000095157
1.88851e-05	-0.00595952	0.192604	1.05554	4.56136e-05	0.495684	ENSDARG00000095632	ENSDARG00000095632	ENSDARG00000095632
2.57177e-05	-0.0059596	6.31741	8.88577	6.14053e-05	0.487957	ENSDARG00000076082	ENSDARG00000076082	ENSDARG00000076082
4.88e-08	-0.00596601	0.115562	1.35888	1.4e-07	0.493782	ENSDARG00000101073	ENSDARG00000101073	ENSDARG00000101073
1.84e-09	-0.00596711	0.154083	1.67456	5.72e-09	0.492404	tmt1a.3	ENSDARG00000060889	ENSDARG00000060889
9.93e-09	-0.00596713	0.154083	1.54878	2.97e-08	0.493029	si:ch211-191a24.4	ENSDARG00000037528	ENSDARG00000037528
7.69e-07	-0.00597043	3.15871	5.47006	2.0554e-06	0.488753	coa5	ENSDARG00000094833	ENSDARG00000094833
0.000101917	-0.00597063	0.423729	1.29723	0.00023174	0.495639	rgs18	ENSDARG00000036106	ENSDARG00000036106
5.91e-08	-0.00597164	1.38675	3.34418	1.69e-07	0.490301	napepld	ENSDARG00000009252	ENSDARG00000009252
4.01e-09	-0.00597312	0.385208	2.02969	1.22e-08	0.491804	ovca2	ENSDARG00000103748	ENSDARG00000103748
4.11e-08	-0.00597909	0.192604	1.51425	1.19e-07	0.493396	tradd	ENSDARG00000036057	ENSDARG00000036057
7.34431e-05	-0.00598039	1.46379	2.77202	0.000169268	0.493502	ENSDARG00000093254	ENSDARG00000093254	ENSDARG00000093254
0.000171097	-0.00598046	3.04314	4.67101	0.000381858	0.49205	ENSDARG00000074266	ENSDARG00000074266	ENSDARG00000074266
1.5113e-05	-0.00598673	2.9661	4.87324	3.67899e-05	0.490672	mrpl51	ENSDARG00000041340	ENSDARG00000041340
1.13805e-05	-0.00599289	1.19414	2.59199	2.79632e-05	0.493052	bet1	ENSDARG00000034885	ENSDARG00000034885
1.9078e-05	-0.00599331	1.38675	2.80902	4.60419e-05	0.492955	zgc:136872	ENSDARG00000008553	ENSDARG00000008553
0.00237253	-0.00599635	8.78274	10.8982	0.00472645	0.490442	pm20d1.1	ENSDARG00000037551	ENSDARG00000037551
1.43654e-06	-0.00599741	2.54237	4.60442	3.76318e-06	0.489903	higd2a	ENSDARG00000052371	ENSDARG00000052371
3.13e-07	-0.00600644	0.731895	2.24179	8.6e-07	0.492487	hnmt	ENSDARG00000012796	ENSDARG00000012796
0.00245844	-0.00601396	3.23575	4.52797	0.00488712	0.493676	ENSDARG00000101134	ENSDARG00000101134	ENSDARG00000101134
1.83208e-05	-0.0060156	0.539291	1.61044	4.42739e-05	0.494649	TRPC6	ENSDARG00000067730	ENSDARG00000067730
9.8e-07	-0.00601708	0.46225	1.72882	2.5975e-06	0.493682	slc35f3a	ENSDARG00000075909	ENSDARG00000075909
3.91841e-06	-0.00602094	1.23267	2.74489	9.98484e-06	0.492489	tsnaxip1	ENSDARG00000030512	ENSDARG00000030512
1.1437e-06	-0.00602115	0.0385208	0.981553	3.01673e-06	0.495286	rgs2	ENSDARG00000098761	ENSDARG00000098761
5.04264e-05	-0.00602203	0.847458	1.97297	0.000117756	0.49439	ENSDARG00000101412	ENSDARG00000101412	ENSDARG00000101412
1.92431e-06	-0.00602252	0.308166	1.42547	4.99729e-06	0.494421	avpr1aa	ENSDARG00000077083	ENSDARG00000077083
1.37124e-05	-0.00602414	0.46225	1.51672	3.34704e-05	0.494732	ugt5a1	ENSDARG00000016479	ENSDARG00000016479
0.0134894	-0.00602427	3.27427	4.30354	0.0245358	0.494958	CCKBR	ENSDARG00000076824	ENSDARG00000076824
2.29597e-06	-0.00602598	0	0.85331	5.93238e-06	0.495733	ENSDARG00000045792	ENSDARG00000045792	ENSDARG00000045792
4.58e-07	-0.00602713	0.269646	1.4674	1.2432e-06	0.494012	ddx19a	ENSDARG00000044325	ENSDARG00000044325
6.48312e-06	-0.00602968	0.654854	1.87186	1.62365e-05	0.493932	cthl	ENSDARG00000032206	ENSDARG00000032206
0.00630284	-0.0060322	9.89985	11.8847	0.0119459	0.491068	ENSDARG00000061272	ENSDARG00000061272	ENSDARG00000061272
4.45e-09	-0.00603293	0	1.30956	1.35e-08	0.493452	popdc2	ENSDARG00000069922	ENSDARG00000069922
1.54e-08	-0.00603349	0.269646	1.72635	4.54e-08	0.492729	zgc:112965	ENSDARG00000007787	ENSDARG00000007787
2.31e-08	-0.0060344	0.115562	1.41561	6.75e-08	0.493503	tmem220	ENSDARG00000088981	ENSDARG00000088981
0.00035731	-0.00603513	0.0385208	0.564763	0.000772639	0.497369	tbxta	ENSDARG00000101576	ENSDARG00000101576
0.00150964	-0.00603817	0.269646	0.845911	0.00306874	0.497119	tnni1b	ENSDARG00000052708	ENSDARG00000052708
6.19285e-06	-0.00604582	1.30971	2.80902	1.55371e-05	0.492558	fbxl22	ENSDARG00000096995	ENSDARG00000096995
0.0136054	-0.00604596	12.0955	14.1437	0.0247343	0.491295	arl1	ENSDARG00000101680	ENSDARG00000101680
0.0090356	-0.00604759	9.28351	11.13	0.016784	0.491706	zgc:101783	ENSDARG00000045824	ENSDARG00000045824
1.74e-07	-0.00604765	0.308166	1.60797	4.85e-07	0.493508	si:ch211-175m2.5	ENSDARG00000089019	ENSDARG00000089019
0.000327828	-0.00605049	9.09091	11.6627	0.000711586	0.488367	lpar6a	ENSDARG00000062552	ENSDARG00000062552
9.48e-08	-0.00605326	0.577812	2.09381	2.68e-07	0.492432	slc25a27	ENSDARG00000042873	ENSDARG00000042873
2.17e-08	-0.00605392	0.231125	1.63017	6.36e-08	0.493009	ENSDARG00000092825	ENSDARG00000092825	ENSDARG00000092825
1.0811e-06	-0.00605429	4.73806	7.4159	2.8574e-06	0.487184	ak5l	ENSDARG00000017739	ENSDARG00000017739
9.76844e-06	-0.00605461	0.346687	1.36135	2.41335e-05	0.494929	rtn2b	ENSDARG00000057027	ENSDARG00000057027
4.84922e-06	-0.0060555	0.154083	1.09007	1.22719e-05	0.49532	ENSDARG00000071462	ENSDARG00000071462	ENSDARG00000071462
0.000111858	-0.00606093	3.92912	5.803	0.00025351	0.490935	supv3l1	ENSDARG00000077728	ENSDARG00000077728
1.84e-07	-0.00606093	0.616333	2.10615	5.1e-07	0.492579	P2RY2 - ENSDARG00000099915	ENSDARG00000099915	ENSDARG00000099915
9.13e-09	-0.00606296	0.0385208	1.33422	2.73e-08	0.493521	ENSDARG00000075561	ENSDARG00000075561	ENSDARG00000075561
0.156579	-0.00606593	18.8367	20.4424	0.239295	0.494177	rnpc3	ENSDARG00000011247	ENSDARG00000011247
1.53936e-05	-0.00606646	1.23267	2.61665	3.74532e-05	0.493123	polr2l	ENSDARG00000058349	ENSDARG00000058349
0.0016362	-0.00607155	0.0385208	0.456249	0.00331233	0.497911	epd	ENSDARG00000103498	ENSDARG00000103498
6.35226e-05	-0.00607375	3.698	5.60077	0.000147134	0.490776	si:dkey-82o10.4	ENSDARG00000101526	ENSDARG00000101526
4.78e-08	-0.00607814	0.0385208	1.21338	1.37e-07	0.494126	ENSDARG00000101916	ENSDARG00000101916	ENSDARG00000101916
3.44427e-05	-0.00607916	1.42527	2.79915	8.14306e-05	0.493183	cyp2aa8	ENSDARG00000104540	ENSDARG00000104540
2.36e-07	-0.00607955	0.423729	1.77814	6.51e-07	0.493242	ENSDARG00000097526	ENSDARG00000097526	ENSDARG00000097526
1.1605e-06	-0.00607955	0.154083	1.19611	3.05903e-06	0.49479	tgm2a	ENSDARG00000070157	ENSDARG00000070157
0.00108509	-0.0060799	0.577812	1.32189	0.00224089	0.496286	zgc:195001	ENSDARG00000070484	ENSDARG00000070484
2.3435e-06	-0.00608216	0.115562	1.07527	6.04943e-06	0.495204	ENSDARG00000097964	ENSDARG00000097964	ENSDARG00000097964
8.32629e-06	-0.0060859	0.847458	2.13327	2.06759e-05	0.493598	ENSDARG00000097316	ENSDARG00000097316	ENSDARG00000097316
6.7e-07	-0.00608659	0.115562	1.16652	1.7992e-06	0.494745	optc	ENSDARG00000014358	ENSDARG00000014358
4.26e-09	-0.00608837	0.308166	1.88912	1.3e-08	0.492107	si:dkey-63j12.4	ENSDARG00000089556	ENSDARG00000089556
1.85e-07	-0.00609091	0.808937	2.39963	5.14e-07	0.492081	NAA80	ENSDARG00000068590	ENSDARG00000068590
0.00022528	-0.00609276	4.12173	5.92631	0.000496516	0.491254	pole3	ENSDARG00000008551	ENSDARG00000008551
3.08e-07	-0.00609339	0.154083	1.29476	8.45e-07	0.494298	iyd	ENSDARG00000076056	ENSDARG00000076056
0.00330146	-0.00609416	0.96302	1.73128	0.00647313	0.496172	colec11	ENSDARG00000013266	ENSDARG00000013266
0.000860013	-0.00609473	0.154083	0.705337	0.00179418	0.497243	ENSDARG00000108006	ENSDARG00000108006	ENSDARG00000108006
8.44e-07	-0.0060993	1.00154	2.55746	2.24897e-06	0.492271	ENSDARG00000090472	ENSDARG00000090472	ENSDARG00000090472
2.30342e-06	-0.00610241	0.346687	1.4748	5.95022e-06	0.494367	ENSDARG00000096794	ENSDARG00000096794	ENSDARG00000096794
2.79e-08	-0.00610334	0.423729	1.94338	8.15e-08	0.49242	ENSDARG00000112027	ENSDARG00000112027	ENSDARG00000112027
8.32e-07	-0.0061044	0	0.927296	2.21913e-06	0.495364	ENSDARG00000088546	ENSDARG00000088546	ENSDARG00000088546
3.13195e-06	-0.00610491	0.385208	1.51179	8.02546e-06	0.49437	ENSDARG00000017720	ENSDARG00000017720	ENSDARG00000017720
1.75178e-06	-0.00610655	1.04006	2.5476	4.55816e-06	0.492508	hs3st3b1b	ENSDARG00000086645	ENSDARG00000086645
1.66444e-05	-0.00610723	0.654854	1.79294	4.03938e-05	0.494326	ENSDARG00000112454	ENSDARG00000112454	ENSDARG00000112454
1.41334e-06	-0.00610774	5.9322	8.84384	3.70451e-06	0.486244	sugct	ENSDARG00000102341	ENSDARG00000102341
0.00426373	-0.00610786	0.346687	0.875506	0.00825336	0.497354	ptf1a	ENSDARG00000014479	ENSDARG00000014479
3.6e-08	-0.00611154	0.269646	1.65976	1.04e-07	0.493053	COQ8A	ENSDARG00000032426	ENSDARG00000032426
2.05028e-05	-0.00612009	1.07858	2.3799	4.93452e-05	0.493534	ENSDARG00000063451	ENSDARG00000063451	ENSDARG00000063451
9.19e-08	-0.00612207	0.269646	1.58824	2.6e-07	0.493408	pttg1	ENSDARG00000075421	ENSDARG00000075421
1.08473e-06	-0.00612217	4.58398	7.226	2.86675e-06	0.48734	ndufab1a	ENSDARG00000058463	ENSDARG00000058463
2.45343e-06	-0.00612359	0.924499	2.35277	6.32617e-06	0.4929	kcnk1a	ENSDARG00000045067	ENSDARG00000045067
1.85013e-06	-0.00612424	0.50077	1.73621	4.8083e-06	0.493828	ENSDARG00000056279	ENSDARG00000056279	ENSDARG00000056279
1.29581e-05	-0.00612476	0.0770416	0.877972	3.16982e-05	0.495996	entpd8	ENSDARG00000005565	ENSDARG00000005565
2.18539e-05	-0.00613048	0.154083	0.979087	5.24456e-05	0.495876	ca15a	ENSDARG00000015654	ENSDARG00000015654
3.39e-08	-0.0061318	0.308166	1.73128	9.82e-08	0.492891	galk2	ENSDARG00000004059	ENSDARG00000004059
5.87858e-05	-0.00613818	0.346687	1.22078	0.000136551	0.49563	aqp12	ENSDARG00000043279	ENSDARG00000043279
1.71e-07	-0.00614097	0.154083	1.33915	4.75e-07	0.494078	ENSDARG00000086650	ENSDARG00000086650	ENSDARG00000086650
1.0197e-05	-0.00614202	0.0770416	0.895235	2.51526e-05	0.495909	si:zfos-741a10.3	ENSDARG00000098774	ENSDARG00000098774
0.00530061	-0.00614675	0.308166	0.801519	0.0101368	0.49753	gck	ENSDARG00000068006	ENSDARG00000068006
9.24632e-05	-0.0061482	0.308166	1.12459	0.000210981	0.495918	ENSDARG00000099525	ENSDARG00000099525	ENSDARG00000099525
0.0024472	-0.00615712	1.34823	2.25165	0.00486686	0.495504	ENSDARG00000077201	ENSDARG00000077201	ENSDARG00000077201
4.28021e-06	-0.00615877	0.385208	1.48959	1.08702e-05	0.494488	pih1d2	ENSDARG00000014849	ENSDARG00000014849
1.14852e-06	-0.00615903	1.00154	2.52787	3.02869e-06	0.492408	ENSDARG00000100743	ENSDARG00000100743	ENSDARG00000100743
0.000169521	-0.00615994	0.115562	0.759594	0.000378471	0.49678	SLC2A6	ENSDARG00000058731	ENSDARG00000058731
4.80477e-06	-0.00616088	0.308166	1.35395	1.21643e-05	0.494774	ENSDARG00000092036	ENSDARG00000092036	ENSDARG00000092036
0.00117651	-0.00616237	0.423729	1.095	0.00242077	0.496645	PLAC8L1	ENSDARG00000069031	ENSDARG00000069031
5.95e-07	-0.00616743	0.847458	2.36263	1.60032e-06	0.492469	sult2st2	ENSDARG00000103785	ENSDARG00000103785
3.81e-08	-0.00616757	0.0770416	1.30463	1.1e-07	0.493862	ugt2b5	ENSDARG00000116986	ENSDARG00000116986
6.88268e-05	-0.00616959	1.30971	2.57719	0.000159	0.493708	ENSDARG00000117476	ENSDARG00000117476	ENSDARG00000117476
5.05e-07	-0.00617687	0.385208	1.65236	1.3673e-06	0.493665	ENSDARG00000115054	ENSDARG00000115054	ENSDARG00000115054
2.71741e-06	-0.00617893	0.577812	1.825	6.99241e-06	0.493773	zgc:172014	ENSDARG00000101775	ENSDARG00000101775
0.0064401	-0.00618149	8.85978	10.7552	0.0121947	0.491478	grinab	ENSDARG00000052746	ENSDARG00000052746
2.98e-08	-0.00618452	3.31279	6.02742	8.67e-08	0.486809	PLCD4	ENSDARG00000040684	ENSDARG00000040684
0.0662993	-0.00618669	16.0632	17.8578	0.108826	0.492852	slc9a8	ENSDARG00000020699	ENSDARG00000020699
0.00016824	-0.00618722	2.88906	4.47864	0.000375766	0.4922	ENSDARG00000080016	ENSDARG00000080016	ENSDARG00000080016
0.485018	-0.00618919	20.3005	21.1724	0.647035	0.497088	znf711	ENSDARG00000071868	ENSDARG00000071868
7.31e-10	-0.00619058	1.00154	3.15182	2.32e-09	0.489324	si:ch211-198n5.11	ENSDARG00000054400	ENSDARG00000054400
0.00606939	-0.00619232	10.5547	12.6517	0.011527	0.490778	rbm42	ENSDARG00000039910	ENSDARG00000039910
0.0166279	-0.00619324	0.154083	0.483378	0.0298817	0.498353	enam	ENSDARG00000092730	ENSDARG00000092730
8.00786e-06	-0.0061936	1.57935	3.14935	1.99049e-05	0.492221	polr1d	ENSDARG00000037570	ENSDARG00000037570
4.17118e-06	-0.00619389	0.115562	1.03334	1.06049e-05	0.495415	actc2	ENSDARG00000057911	ENSDARG00000057911
2.28e-08	-0.00619526	0.385208	1.89405	6.68e-08	0.492471	RSPH1	ENSDARG00000102261	ENSDARG00000102261
3.19387e-06	-0.00619666	3.96764	6.32337	8.18024e-06	0.488637	chchd7	ENSDARG00000068156	ENSDARG00000068156
8.27798e-05	-0.00619885	2.92758	4.61922	0.000189711	0.491722	ENSDARG00000097497	ENSDARG00000097497	ENSDARG00000097497
0.00624873	-0.00619991	7.74268	9.48505	0.0118495	0.491917	ENSDARG00000109663	ENSDARG00000109663	ENSDARG00000109663
0.00072754	-0.00620475	1.19414	2.18506	0.00152731	0.495066	klhl41a	ENSDARG00000068888	ENSDARG00000068888
1.15e-07	-0.00620502	0.154083	1.36628	3.23e-07	0.493936	zgc:114130	ENSDARG00000040725	ENSDARG00000040725
0.000193279	-0.00620644	3.50539	5.20124	0.000428922	0.491695	spry1	ENSDARG00000103985	ENSDARG00000103985
3.39e-09	-0.00621146	0.269646	1.83979	1.04e-08	0.492163	gpr39	ENSDARG00000102888	ENSDARG00000102888
2.02623e-06	-0.00621223	0.539291	1.79047	5.25254e-06	0.493756	bmf1	ENSDARG00000090234	ENSDARG00000090234
2.63452e-05	-0.00621239	1.15562	2.45881	6.2862e-05	0.493514	ppcdc	ENSDARG00000033020	ENSDARG00000033020
1.11798e-05	-0.00621252	0.654854	1.825	2.74825e-05	0.494161	ENSDARG00000071001	ENSDARG00000071001	ENSDARG00000071001
1.8e-07	-0.00621884	1.19414	2.96932	5.01e-07	0.49119	tmem216	ENSDARG00000091576	ENSDARG00000091576
0.00217236	-0.00622479	9.16795	11.3322	0.00434365	0.49019	ENSDARG00000107947	ENSDARG00000107947	ENSDARG00000107947
7.56394e-06	-0.00622499	0.616333	1.80034	1.88403e-05	0.494092	ENSDARG00000088690	ENSDARG00000088690	ENSDARG00000088690
9.76776e-06	-0.00622599	1.1171	2.49827	2.41335e-05	0.493127	psmb10	ENSDARG00000043781	ENSDARG00000043781
0.00104515	-0.00622706	8.08937	10.289	0.00216155	0.489957	txndc11	ENSDARG00000101291	ENSDARG00000101291
5.54539e-05	-0.00623874	4.66102	6.78209	0.000129023	0.489821	mfsd11	ENSDARG00000102828	ENSDARG00000102828
1.58e-08	-0.0062391	0.0385208	1.29476	4.67e-08	0.493721	ENSDARG00000086571	ENSDARG00000086571	ENSDARG00000086571
0.000109237	-0.00624281	1.65639	2.98412	0.000247795	0.493422	efcab6	ENSDARG00000020735	ENSDARG00000020735
4.14e-10	-0.00624307	0.0385208	1.56111	1.33e-09	0.492389	si:dkeyp-72e1.6	ENSDARG00000099877	ENSDARG00000099877
0.200713	-0.00624311	10.6703	11.6529	0.298905	0.495843	spsb4b	ENSDARG00000040538	ENSDARG00000040538
1.18363e-06	-0.00624565	0.308166	1.46246	3.11826e-06	0.494236	ENSDARG00000062103	ENSDARG00000062103	ENSDARG00000062103
2.02151e-06	-0.00624703	1.34823	2.96685	5.24072e-06	0.491969	arhgef3	ENSDARG00000013834	ENSDARG00000013834
1.77816e-05	-0.00625238	3.73652	5.80793	4.3041e-05	0.489938	samhd1	ENSDARG00000071288	ENSDARG00000071288
3.1e-08	-0.00625373	2.00308	4.26901	9.01e-08	0.488843	FH	ENSDARG00000109774	ENSDARG00000109774
4.3e-07	-0.00625606	2.11864	4.1605	1.16957e-06	0.489925	cbx7a	ENSDARG00000038025	ENSDARG00000038025
2.94e-08	-0.00625699	0.423729	1.94091	8.55e-08	0.492436	ENSDARG00000057392	ENSDARG00000057392	ENSDARG00000057392
1.6933e-06	-0.00625791	0.693374	2.03956	4.41128e-06	0.493285	ENSDARG00000103933	ENSDARG00000103933	ENSDARG00000103933
0.00147298	-0.00626017	7.47304	9.51465	0.00299888	0.490595	selenot2	ENSDARG00000023220	ENSDARG00000023220
3.43e-08	-0.00626191	0.192604	1.52905	9.95e-08	0.493326	calhm2.1	ENSDARG00000039482	ENSDARG00000039482
0.00359537	-0.0062648	12.057	14.452	0.00701768	0.489639	styx	ENSDARG00000057699	ENSDARG00000057699
2.10932e-05	-0.0062653	1.81048	3.35898	5.06947e-05	0.492347	eif2b2	ENSDARG00000041397	ENSDARG00000041397
5.32601e-05	-0.00626589	0.96302	2.12834	0.000124088	0.494192	ENSDARG00000086897	ENSDARG00000086897	ENSDARG00000086897
9.44e-07	-0.00626624	0.770416	2.20479	2.50817e-06	0.492853	ENSDARG00000092780	ENSDARG00000092780	ENSDARG00000092780
6.09e-07	-0.0062669	0.192604	1.31449	1.63801e-06	0.494396	MCF2 - ENSDARG00000056603	ENSDARG00000056603	ENSDARG00000056603
5.32224e-05	-0.00627096	4.23729	6.27898	0.000124018	0.490161	snrnp25	ENSDARG00000020363	ENSDARG00000020363
4.65e-07	-0.00627787	0.346687	1.59811	1.26076e-06	0.493752	FUT9 - ENSDARG00000074362	ENSDARG00000074362	ENSDARG00000074362
1.06e-07	-0.00628395	0.0770416	1.23064	2.98e-07	0.494234	dgat2	ENSDARG00000018846	ENSDARG00000018846
5.08659e-05	-0.0062858	5.89368	8.26428	0.000118697	0.488783	arpc4l	ENSDARG00000058225	ENSDARG00000058225
0.0019501	-0.00628818	0.731895	1.47973	0.00392021	0.496271	slc47a4	ENSDARG00000079340	ENSDARG00000079340
5.35e-07	-0.006289	0.346687	1.58824	1.44501e-06	0.493804	slc2a1a	ENSDARG00000001437	ENSDARG00000001437
0.699809	-0.00628905	27.2727	27.1703	0.873385	0.501765	srrm2	ENSDARG00000037965	ENSDARG00000037965
2.53406e-06	-0.00628973	1.46379	3.10743	6.52939e-06	0.491862	ENSDARG00000078283	ENSDARG00000078283	ENSDARG00000078283
2.1937e-06	-0.00629894	0.269646	1.34902	5.67671e-06	0.494604	ENSDARG00000053311	ENSDARG00000053311	ENSDARG00000053311
8.51645e-05	-0.00629941	3.12018	4.85597	0.00019486	0.491535	atp23	ENSDARG00000063686	ENSDARG00000063686
0.00012607	-0.00630494	4.46841	6.42695	0.000284609	0.490557	ENSDARG00000115264	ENSDARG00000115264	ENSDARG00000115264
4.6e-08	-0.00630719	0.192604	1.50686	1.32e-07	0.493435	aldh8a1	ENSDARG00000036776	ENSDARG00000036776
1.14611e-06	-0.00630928	0.115562	1.12706	3.02259e-06	0.494942	ENSDARG00000035944	ENSDARG00000035944	ENSDARG00000035944
1.63297e-05	-0.00631066	0.654854	1.7954	3.96538e-05	0.494316	wnt2ba	ENSDARG00000005050	ENSDARG00000005050
0.0021258	-0.00631238	1.04006	1.87432	0.00425449	0.495838	ENSDARG00000086874	ENSDARG00000086874	ENSDARG00000086874
9.92e-08	-0.00631505	1.61787	3.62533	2.8e-07	0.49008	acot8	ENSDARG00000014138	ENSDARG00000014138
0.00715528	-0.00631978	10.6317	12.6714	0.0134838	0.490954	thap12b	ENSDARG00000020964	ENSDARG00000020964
5.55e-09	-0.00632247	0.0385208	1.37121	1.68e-08	0.493338	ENSDARG00000096954	ENSDARG00000096954	ENSDARG00000096954
1.25e-09	-0.00632536	0.0385208	1.47973	3.92e-09	0.492794	ENSDARG00000076710	ENSDARG00000076710	ENSDARG00000076710
0.000240854	-0.00632656	7.7812	10.2003	0.000529553	0.488801	jmjd7	ENSDARG00000035546	ENSDARG00000035546
4.98e-07	-0.00633172	0.269646	1.46246	1.34746e-06	0.49404	smpdl3b	ENSDARG00000010130	ENSDARG00000010130
4.89e-07	-0.00633264	0.0385208	1.04321	1.32459e-06	0.494977	slc7a7	ENSDARG00000055226	ENSDARG00000055226
3.71925e-06	-0.00633434	0.0385208	0.895235	9.49372e-06	0.495716	rspo1	ENSDARG00000104340	ENSDARG00000104340
3.49e-07	-0.00633849	0.154083	1.2849	9.54e-07	0.494345	c1s.1	ENSDARG00000100599	ENSDARG00000100599
5.93e-08	-0.00634099	0.924499	2.67091	1.7e-07	0.491323	tmem223	ENSDARG00000069494	ENSDARG00000069494
2.25063e-06	-0.00634305	0.115562	1.07774	5.81846e-06	0.49519	ENSDARG00000097970	ENSDARG00000097970	ENSDARG00000097970
0.0271694	-0.00634588	0.847458	1.35888	0.0474669	0.49744	ENSDARG00000097869	ENSDARG00000097869	ENSDARG00000097869
0.00156749	-0.00634589	0.808937	1.60304	0.00317957	0.496039	tnni4b.2	ENSDARG00000036671	ENSDARG00000036671
6.91e-09	-0.00634757	0.154083	1.57591	2.08e-08	0.492894	rapsn	ENSDARG00000041133	ENSDARG00000041133
2.74415e-05	-0.00635058	0.231125	1.09253	6.53484e-05	0.495692	gfi1aa	ENSDARG00000020746	ENSDARG00000020746
3.99133e-05	-0.00635201	0.0385208	0.7226	9.38933e-05	0.496579	ENSDARG00000095412	ENSDARG00000095412	ENSDARG00000095412
3.01e-07	-0.00635828	0.115562	1.22571	8.26e-07	0.49445	ENSDARG00000087736	ENSDARG00000087736	ENSDARG00000087736
1.08678e-05	-0.00636215	0.693374	1.88419	2.67489e-05	0.494059	loxl5a	ENSDARG00000071680	ENSDARG00000071680
0.000224068	-0.00636335	1.1171	2.20973	0.000493946	0.494589	ENSDARG00000071460	ENSDARG00000071460	ENSDARG00000071460
0.990596	-0.00636648	22.0724	22.2378	1	0.49995	cmpk	ENSDARG00000019924	ENSDARG00000019924
4.49098e-06	-0.00636712	0.308166	1.35888	1.13939e-05	0.494749	ENSDARG00000092719	ENSDARG00000092719	ENSDARG00000092719
4.93e-08	-0.00637255	0.269646	1.6351	1.42e-07	0.493173	swi5	ENSDARG00000078492	ENSDARG00000078492
8.43e-07	-0.0063729	1.88752	3.79057	2.24763e-06	0.490616	ENSDARG00000088490	ENSDARG00000088490	ENSDARG00000088490
1.66929e-06	-0.00637338	1.96456	3.8251	4.35082e-06	0.49083	BRD3OS	ENSDARG00000105544	ENSDARG00000105544
2.74e-07	-0.00637861	0.192604	1.37368	7.53e-07	0.494099	ENSDARG00000098129	ENSDARG00000098129	ENSDARG00000098129
4.91e-09	-0.00637967	0.115562	1.52905	1.49e-08	0.492935	ENSDARG00000079537	ENSDARG00000079537	ENSDARG00000079537
0.00518704	-0.00638087	12.2881	14.5876	0.00992483	0.490011	ift70	ENSDARG00000038024	ENSDARG00000038024
3.44577e-06	-0.00638309	0.770416	2.09628	8.81086e-06	0.493394	DNASE2B	ENSDARG00000077918	ENSDARG00000077918
0.000603321	-0.00638333	0	0.451317	0.00127527	0.497743	si:ch211-106n13.3	ENSDARG00000052633	ENSDARG00000052633
0.00400668	-0.00638351	0.731895	1.41067	0.00777894	0.496614	tnnt2a	ENSDARG00000020610	ENSDARG00000020610
0.000489352	-0.006386	0.231125	0.873039	0.00104339	0.49679	GREM1	ENSDARG00000104618	ENSDARG00000104618
1.88977e-05	-0.0063881	1.27119	2.64871	4.56407e-05	0.493153	dcdc2b	ENSDARG00000053744	ENSDARG00000053744
5.6e-07	-0.00638938	2.00308	3.98293	1.51005e-06	0.490234	acot18	ENSDARG00000033413	ENSDARG00000033413
0.00325203	-0.00638952	4.89214	6.40229	0.00638277	0.492751	ENSDARG00000101690	ENSDARG00000101690	ENSDARG00000101690
2.25344e-05	-0.00639158	0.808937	1.99023	5.40308e-05	0.494114	ENSDARG00000117298	ENSDARG00000117298	ENSDARG00000117298
1.73e-07	-0.00639552	1.849	3.88922	4.8e-07	0.489925	iah1	ENSDARG00000015765	ENSDARG00000015765
1.49e-07	-0.00639988	1.27119	3.09756	4.16e-07	0.490944	ENSDARG00000117738	ENSDARG00000117738	ENSDARG00000117738
2.29623e-05	-0.00640113	0.385208	1.35642	5.50201e-05	0.495149	ENSDARG00000095809	ENSDARG00000095809	ENSDARG00000095809
5.64e-10	-0.00640327	0.0385208	1.53892	1.8e-09	0.492501	plxnb2a.2	ENSDARG00000077090	ENSDARG00000077090
1.88568e-05	-0.0064066	1.50231	2.96192	4.55556e-05	0.492764	ENSDARG00000097674	ENSDARG00000097674	ENSDARG00000097674
2.83042e-06	-0.0064134	2.54237	4.52797	7.27113e-06	0.490266	ENSDARG00000088915	ENSDARG00000088915	ENSDARG00000088915
1.27574e-05	-0.00641825	0.154083	1.01855	3.12191e-05	0.495678	gucy2f	ENSDARG00000025504	ENSDARG00000025504
5.52942e-05	-0.00641879	0.0770416	0.771925	0.00012867	0.496525	ENSDARG00000113438	ENSDARG00000113438	ENSDARG00000113438
0.000506279	-0.00642451	0.693374	1.54878	0.00107813	0.495725	ENSDARG00000094386	ENSDARG00000094386	ENSDARG00000094386
4.98e-07	-0.00642478	0.154083	1.25777	1.34735e-06	0.494479	dnah9	ENSDARG00000103383	ENSDARG00000103383
9.72e-07	-0.00642497	1.07858	2.65118	2.57759e-06	0.492175	hexa	ENSDARG00000052113	ENSDARG00000052113
9.78999e-06	-0.00642823	0.423729	1.48219	2.41849e-05	0.494707	ENSDARG00000086661	ENSDARG00000086661	ENSDARG00000086661
1.52e-08	-0.00643553	0.0385208	1.29723	4.48e-08	0.493707	ENSDARG00000097483	ENSDARG00000097483	ENSDARG00000097483
2.99876e-06	-0.00644147	0.539291	1.75841	7.69082e-06	0.493914	zgc:162193	ENSDARG00000098171	ENSDARG00000098171
8.57e-07	-0.00644568	5.89368	8.87097	2.28322e-06	0.485945	ENSDARG00000110863	ENSDARG00000110863	ENSDARG00000110863
3.53e-09	-0.00644956	0.115562	1.55371	1.08e-08	0.492813	ENSDARG00000068493	ENSDARG00000068493	ENSDARG00000068493
4.66368e-06	-0.00645123	5.66256	8.34566	1.182e-05	0.487277	gcdhb	ENSDARG00000098831	ENSDARG00000098831
4.11e-08	-0.0064554	0.50077	2.03709	1.19e-07	0.492331	sfr1	ENSDARG00000021974	ENSDARG00000021974
6.91086e-05	-0.0064559	0.0385208	0.683141	0.000159595	0.496777	zgc:175280	ENSDARG00000099111	ENSDARG00000099111
2.62e-07	-0.00645833	0.0770416	1.16405	7.23e-07	0.494567	ENSDARG00000112294	ENSDARG00000112294	ENSDARG00000112294
8.5799e-06	-0.0064693	4.96918	7.41837	2.12861e-05	0.488292	mrpl47	ENSDARG00000075743	ENSDARG00000075743
2.68e-07	-0.00647051	0.577812	2.01243	7.38e-07	0.492842	ENSDARG00000104804	ENSDARG00000104804	ENSDARG00000104804
0.000128603	-0.00647062	2.85054	4.46631	0.000290166	0.492074	polr3f	ENSDARG00000012572	ENSDARG00000012572
3.21e-10	-0.00647092	0	1.50192	1.03e-09	0.49249	zgc:172145	ENSDARG00000045586	ENSDARG00000045586
4.27271e-05	-0.00647459	0	0.641215	0.000100295	0.496794	ENSDARG00000019686	ENSDARG00000019686	ENSDARG00000019686
6.1e-07	-0.00647533	0.616333	2.0075	1.63959e-06	0.493064	ankha	ENSDARG00000071724	ENSDARG00000071724
1.84e-07	-0.00647626	0.192604	1.40081	5.11e-07	0.493957	ENSDARG00000096999	ENSDARG00000096999	ENSDARG00000096999
0.00023752	-0.00648234	3.23575	4.85844	0.000522467	0.492075	ap4m1	ENSDARG00000056871	ENSDARG00000056871
3.72201e-05	-0.00648753	0.308166	1.19611	8.77928e-05	0.495563	wipf1a	ENSDARG00000104300	ENSDARG00000104300
1.13797e-06	-0.00649242	0.231125	1.33422	3.0021e-06	0.494489	si:dkey-27i16.2	ENSDARG00000098293	ENSDARG00000098293
6.04891e-06	-0.00649294	0.154083	1.07527	1.51923e-05	0.495398	fgl1b	ENSDARG00000057004	ENSDARG00000057004
8.02225e-05	-0.00649683	0.0770416	0.744796	0.000184084	0.496661	plvapa	ENSDARG00000076972	ENSDARG00000076972
2.97262e-05	-0.00649771	0.115562	0.887837	7.06235e-05	0.496139	bgna	ENSDARG00000017884	ENSDARG00000017884
1.30312e-05	-0.00649828	0.0770416	0.877972	3.18699e-05	0.495997	ENSDARG00000095696	ENSDARG00000095696	ENSDARG00000095696
2.97373e-05	-0.00649945	0.231125	1.0876	7.06448e-05	0.49572	PTX3 - ENSDARG00000079515	ENSDARG00000079515	ENSDARG00000079515
1.44522e-06	-0.00650192	0.693374	2.05436	3.7844e-06	0.493217	ENSDARG00000102251	ENSDARG00000102251	ENSDARG00000102251
7.08e-09	-0.00650537	0.885978	2.78682	2.13e-08	0.490548	slc25a17	ENSDARG00000061684	ENSDARG00000061684
8.22e-08	-0.00650545	0.0770416	1.2479	2.33e-07	0.494145	ENSDARG00000038669	ENSDARG00000038669	ENSDARG00000038669
2.43534e-06	-0.00650911	0.269646	1.34162	6.28052e-06	0.494642	serpine3	ENSDARG00000057108	ENSDARG00000057108
0.000746746	-0.00651278	10.0924	12.6344	0.00156652	0.488686	mtx1a	ENSDARG00000025500	ENSDARG00000025500
1.60099e-05	-0.006517	0.154083	1.00128	3.89003e-05	0.495763	cldn7a	ENSDARG00000036376	ENSDARG00000036376
0.00027445	-0.00652044	1.38675	2.53773	0.000600209	0.494285	cdkl1	ENSDARG00000017329	ENSDARG00000017329
4.97e-07	-0.00652277	0.192604	1.32929	1.34471e-06	0.494321	ENSDARG00000033955	ENSDARG00000033955	ENSDARG00000033955
9.75e-09	-0.00652432	0.50077	2.153	2.91e-08	0.491766	ENSDARG00000102716	ENSDARG00000102716	ENSDARG00000102716
0.535589	-0.0065283	24.2681	25.2442	0.701775	0.49724	ggnbp2	ENSDARG00000055086	ENSDARG00000055086
0.000122973	-0.00652882	1.46379	2.72023	0.000277907	0.493762	ENSDARG00000013252	ENSDARG00000013252	ENSDARG00000013252
0.00428319	-0.00653146	0.616333	1.2479	0.0082888	0.496839	ENSDARG00000058336	ENSDARG00000058336	ENSDARG00000058336
1.00268e-05	-0.00653207	2.69646	4.58716	2.47493e-05	0.490755	uxt	ENSDARG00000019339	ENSDARG00000019339
0.000819013	-0.00653275	5.66256	7.52442	0.00171128	0.491117	zgc:66443	ENSDARG00000057707	ENSDARG00000057707
9.43e-07	-0.00654083	0.192604	1.27996	2.50362e-06	0.494563	SALL1	ENSDARG00000075891	ENSDARG00000075891
1.59e-07	-0.00654395	1.73344	3.73631	4.42e-07	0.490091	zgc:162396	ENSDARG00000069549	ENSDARG00000069549
1.58186e-06	-0.00654691	3.08166	5.29249	4.1312e-06	0.489245	mrpl27	ENSDARG00000032985	ENSDARG00000032985
5.57e-07	-0.00655195	0.577812	1.95571	1.50116e-06	0.493131	ENSDARG00000097115	ENSDARG00000097115	ENSDARG00000097115
0.00143754	-0.00655549	1.92604	3.02851	0.0029295	0.49453	mmp23bb	ENSDARG00000009825	ENSDARG00000009825
0.000361328	-0.00655673	0.385208	1.13446	0.00078086	0.496252	c8a	ENSDARG00000039516	ENSDARG00000039516
0.000224425	-0.0065577	3.8906	5.6427	0.000494666	0.491453	pcdh8	ENSDARG00000006467	ENSDARG00000006467
1.58e-08	-0.00656071	0.192604	1.58577	4.67e-08	0.49304	ptges3l	ENSDARG00000079462	ENSDARG00000079462
2.74e-08	-0.00656432	0.154083	1.4748	7.99e-08	0.493401	ENSDARG00000106564	ENSDARG00000106564	ENSDARG00000106564
6.68e-07	-0.00656437	1.19414	2.85341	1.79218e-06	0.491765	hsdl1	ENSDARG00000041736	ENSDARG00000041736
6.25e-07	-0.00656673	0.539291	1.88665	1.6808e-06	0.493283	slc16a1a	ENSDARG00000016963	ENSDARG00000016963
6.28e-07	-0.00656727	0.46225	1.76334	1.68834e-06	0.493508	ENSDARG00000115161	ENSDARG00000115161	ENSDARG00000115161
3.10046e-05	-0.00657046	0.269646	1.14679	7.35694e-05	0.495613	ENSDARG00000117546	ENSDARG00000117546	ENSDARG00000117546
0.00364876	-0.00657722	11.7874	14.1215	0.0071189	0.489756	ENSDARG00000093126	ENSDARG00000093126	ENSDARG00000093126
9.46e-10	-0.00657771	0.269646	1.93351	2.98e-09	0.491691	malt2	ENSDARG00000006052	ENSDARG00000006052
8.98408e-06	-0.00658185	0.0385208	0.831114	2.22549e-05	0.496037	si:ch73-359m17.9	ENSDARG00000098662	ENSDARG00000098662
7.77385e-06	-0.00658326	0.654854	1.85706	1.9341e-05	0.494007	adora2ab	ENSDARG00000058488	ENSDARG00000058488
1.21756e-05	-0.00658339	0.577812	1.70415	2.98404e-05	0.494382	ENSDARG00000018342	ENSDARG00000018342	ENSDARG00000018342
0.000127388	-0.00658353	7.70416	10.2397	0.000287565	0.488298	ppa2	ENSDARG00000009685	ENSDARG00000009685
2.56e-08	-0.00658506	1.30971	3.30719	7.48e-08	0.490096	alg8	ENSDARG00000044627	ENSDARG00000044627
6.13e-07	-0.00658527	0.231125	1.38108	1.64773e-06	0.494256	kank1b	ENSDARG00000060584	ENSDARG00000060584
5.3e-09	-0.00658597	0.115562	1.52165	1.61e-08	0.492967	si:dkey-76k16.6	ENSDARG00000077481	ENSDARG00000077481
4.2955e-06	-0.00659168	5.04622	7.61073	1.09073e-05	0.487765	ENSDARG00000094874	ENSDARG00000094874	ENSDARG00000094874
0.0001415	-0.00659331	3.77504	5.57857	0.000318073	0.491236	nufip1	ENSDARG00000101024	ENSDARG00000101024
9.25965e-06	-0.00659402	0.539291	1.66963	2.29201e-05	0.494365	nr1h5	ENSDARG00000031046	ENSDARG00000031046
5.38e-07	-0.00660039	0.924499	2.48101	1.45184e-06	0.492254	ENSDARG00000097415	ENSDARG00000097415	ENSDARG00000097415
7.48e-07	-0.00660089	0.115562	1.15912	2.00102e-06	0.494784	pla2g12b	ENSDARG00000015662	ENSDARG00000015662
2.86397e-05	-0.00660174	3.23575	5.13219	6.8097e-05	0.490749	d2hgdh	ENSDARG00000060210	ENSDARG00000060210
0.000123469	-0.00660274	0	0.564763	0.000278912	0.497176	fut9d	ENSDARG00000028098	ENSDARG00000028098
5.3294e-05	-0.00660306	1.04006	2.23932	0.000124158	0.494044	ikzf1	ENSDARG00000013539	ENSDARG00000013539
1.35e-09	-0.00660819	0.0385208	1.4748	4.22e-09	0.49282	gnpda1	ENSDARG00000037307	ENSDARG00000037307
6.9e-08	-0.00660972	0.115562	1.33422	1.97e-07	0.493908	ENSDARG00000105568	ENSDARG00000105568	ENSDARG00000105568
2.69e-07	-0.00662104	0.346687	1.64003	7.4e-07	0.493542	ENSDARG00000039900	ENSDARG00000039900	ENSDARG00000039900
2.44942e-05	-0.00662473	2.54237	4.28135	5.86e-05	0.491453	cnot7	ENSDARG00000032116	ENSDARG00000032116
7.47662e-05	-0.0066267	0.731895	1.77074	0.000172232	0.494805	kcnj1b	ENSDARG00000002666	ENSDARG00000002666
1.42e-08	-0.00663121	0.46225	2.05929	4.21e-08	0.492036	ENSDARG00000101842	ENSDARG00000101842	ENSDARG00000101842
4.26009e-06	-0.00663366	0.0385208	0.88537	1.08216e-05	0.495766	ENSDARG00000043648	ENSDARG00000043648	ENSDARG00000043648
2.35586e-06	-0.00663772	1.81048	3.58094	6.0794e-06	0.491248	ENSDARG00000094455	ENSDARG00000094455	ENSDARG00000094455
5.65e-09	-0.00664334	0.0770416	1.4452	1.71e-08	0.493161	ENSDARG00000117614	ENSDARG00000117614	ENSDARG00000117614
1.44996e-06	-0.00664856	1.54083	3.26033	3.7962e-06	0.491471	si:dkey-109l4.3	ENSDARG00000102753	ENSDARG00000102753
1.08e-07	-0.00665009	0.192604	1.44273	3.05e-07	0.493755	ENSDARG00000111795	ENSDARG00000111795	ENSDARG00000111795
0.0762285	-0.00665166	14.3297	15.9367	0.123787	0.493415	cox10	ENSDARG00000034309	ENSDARG00000034309
4.46434e-06	-0.00665298	2.31125	4.17283	1.1328e-05	0.490829	ENSDARG00000102965	ENSDARG00000102965	ENSDARG00000102965
0.167464	-0.00665839	13.4438	14.6296	0.254387	0.495051	bbs7	ENSDARG00000059911	ENSDARG00000059911
1.13e-07	-0.00665857	0.731895	2.32317	3.17e-07	0.492074	actmap	ENSDARG00000039513	ENSDARG00000039513
0.0495216	-0.00666326	40.7935	37.4223	0.0830232	0.509989	ago1	ENSDARG00000092644	ENSDARG00000092644
2.45839e-06	-0.00666333	2.34977	4.28874	6.33793e-06	0.490461	mfsd13a	ENSDARG00000009214	ENSDARG00000009214
1.19027e-06	-0.00666416	1.81048	3.65493	3.13524e-06	0.490907	odad3	ENSDARG00000062978	ENSDARG00000062978
9.45e-07	-0.00666421	2.81202	4.99408	2.50855e-06	0.489321	g6pc3	ENSDARG00000020371	ENSDARG00000020371
3.07e-07	-0.00666474	5.62404	8.64408	8.43e-07	0.485559	tll1	ENSDARG00000037429	ENSDARG00000037429
1.98e-07	-0.00666567	0.46225	1.85459	5.48e-07	0.493055	ENSDARG00000117075	ENSDARG00000117075	ENSDARG00000117075
1.1383e-05	-0.00666618	0.46225	1.53398	2.79672e-05	0.494654	SASH3	ENSDARG00000016541	ENSDARG00000016541
2.67902e-05	-0.00666672	0.154083	0.964289	6.38723e-05	0.495951	ENSDARG00000070960	ENSDARG00000070960	ENSDARG00000070960
2.3159e-06	-0.0066671	6.12481	9.00908	5.98151e-06	0.48641	mapk1	ENSDARG00000027552	ENSDARG00000027552
0.160832	-0.00667059	17.2573	18.7136	0.245241	0.494435	sec23ip	ENSDARG00000061413	ENSDARG00000061413
0.00566662	-0.00667601	3.8906	5.15932	0.0108024	0.493846	cox6b1	ENSDARG00000045230	ENSDARG00000045230
2.05e-08	-0.00667641	0.231125	1.63263	6.02e-08	0.492991	cenps	ENSDARG00000070485	ENSDARG00000070485
2.15062e-06	-0.00669162	4.31433	6.79688	5.5661e-06	0.488041	smim12	ENSDARG00000070358	ENSDARG00000070358
0.00116575	-0.00669253	9.39908	11.7293	0.00239999	0.489452	wdsub1	ENSDARG00000090418	ENSDARG00000090418
2.81e-09	-0.00669659	0.115562	1.56851	8.65e-09	0.492733	ugt5e1	ENSDARG00000058048	ENSDARG00000058048
3.52e-07	-0.00669972	0.0385208	1.06787	9.61e-07	0.494855	zgc:171686	ENSDARG00000076721	ENSDARG00000076721
0.000162862	-0.00670335	7.70416	10.1805	0.000364181	0.488512	naa50	ENSDARG00000027825	ENSDARG00000027825
1.05883e-06	-0.00670339	1.00154	2.53527	2.79991e-06	0.492372	dnajb9b	ENSDARG00000016886	ENSDARG00000016886
1.23e-07	-0.00670511	0.192604	1.4304	3.45e-07	0.493807	ENSDARG00000100946	ENSDARG00000100946	ENSDARG00000100946
1.82021e-05	-0.00670519	0.808937	2.0075	4.40098e-05	0.494023	si:ch211-102c2.4	ENSDARG00000079387	ENSDARG00000079387
1.15932e-05	-0.00670579	1.92604	3.57354	2.84622e-05	0.491869	ENSDARG00000117502	ENSDARG00000117502	ENSDARG00000117502
5.44515e-06	-0.00670905	0.231125	1.21584	1.37322e-05	0.495079	ENSDARG00000076574	ENSDARG00000076574	ENSDARG00000076574
1.13e-08	-0.00670931	0.231125	1.67702	3.38e-08	0.49277	dnph1	ENSDARG00000075730	ENSDARG00000075730
0.177467	-0.00671095	13.5208	14.7258	0.267906	0.495152	btbd9	ENSDARG00000068983	ENSDARG00000068983
3.28e-09	-0.00671623	0	1.33175	1.01e-08	0.493341	trim109	ENSDARG00000062429	ENSDARG00000062429
1.09099e-06	-0.00671898	0.154083	1.20105	2.88259e-06	0.494766	PGF	ENSDARG00000076767	ENSDARG00000076767
1.26362e-06	-0.0067193	0.0385208	0.974154	3.32332e-06	0.495322	ENSDARG00000103020	ENSDARG00000103020	ENSDARG00000103020
7.42457e-06	-0.00672025	4.46841	6.82648	1.84989e-05	0.488662	ENSDARG00000096306	ENSDARG00000096306	ENSDARG00000096306
1.04821e-05	-0.00672309	1.96456	3.63027	2.58319e-05	0.491766	ppcs	ENSDARG00000061889	ENSDARG00000061889
3.71772e-06	-0.00672714	0.577812	1.80034	9.49056e-06	0.493899	ENSDARG00000078119	ENSDARG00000078119	ENSDARG00000078119
0.0156475	-0.00672859	0.654854	1.17392	0.0282258	0.497399	gc	ENSDARG00000089310	ENSDARG00000089310
1.06e-07	-0.00673167	0	1.07774	2.99e-07	0.494611	ppm1na	ENSDARG00000010231	ENSDARG00000010231
4.25497e-06	-0.00673246	0.115562	1.03088	1.08103e-05	0.495424	bhlha15	ENSDARG00000045166	ENSDARG00000045166
1.28408e-05	-0.0067325	5.08475	7.50962	3.14161e-05	0.488454	ndufb5	ENSDARG00000070824	ENSDARG00000070824
1.18523e-06	-0.00673311	1.19414	2.79669	3.12222e-06	0.492028	eri1	ENSDARG00000044692	ENSDARG00000044692
4.52288e-06	-0.00673328	5.23883	7.83516	1.1473e-05	0.487627	ndufaf5	ENSDARG00000061629	ENSDARG00000061629
1.83e-08	-0.00673613	0.693374	2.40949	5.38e-08	0.491449	fahd1	ENSDARG00000031657	ENSDARG00000031657
9.63685e-05	-0.00673796	2.9661	4.64388	0.000219476	0.491777	ccdc77	ENSDARG00000102145	ENSDARG00000102145
0.000229249	-0.00674021	0	0.520371	0.000504785	0.497398	ENSDARG00000068947	ENSDARG00000068947	ENSDARG00000068947
0.00805504	-0.00674515	9.66872	11.5739	0.0150849	0.491435	sec11a	ENSDARG00000008936	ENSDARG00000008936
0.209893	-0.00674658	17.7966	19.1353	0.31118	0.494978	GBA2	ENSDARG00000061472	ENSDARG00000061472
0.00190781	-0.00674663	0.192604	0.707803	0.00383827	0.497424	zgc:113142	ENSDARG00000038969	ENSDARG00000038969
3.69e-11	-0.00674877	0.231125	2.10615	1.24e-10	0.490639	mat2al	ENSDARG00000063665	ENSDARG00000063665
4.58237e-05	-0.00675007	0.192604	0.988951	0.000107285	0.496016	il10ra	ENSDARG00000100383	ENSDARG00000100383
2.80896e-06	-0.00675165	0.46225	1.64496	7.21943e-06	0.494098	C1QTNF2	ENSDARG00000059944	ENSDARG00000059944
0.000118365	-0.006752	10.4777	13.4557	0.00026768	0.486733	fam110d	ENSDARG00000062517	ENSDARG00000062517
3.15888e-05	-0.00675369	0.0385208	0.739864	7.48901e-05	0.496493	c7b	ENSDARG00000057121	ENSDARG00000057121
4.35939e-05	-0.00675416	3.46687	5.36155	0.000102248	0.490769	fam151b	ENSDARG00000020024	ENSDARG00000020024
1.08e-08	-0.00675486	0.616333	2.33057	3.22e-08	0.491458	pmt	ENSDARG00000100482	ENSDARG00000100482
7.87e-09	-0.00676144	0.346687	1.90638	2.37e-08	0.492206	ENSDARG00000035333	ENSDARG00000035333	ENSDARG00000035333
0.000352891	-0.00676278	7.20339	9.46779	0.00076354	0.489463	ptgesl	ENSDARG00000068415	ENSDARG00000068415
1.04922e-05	-0.00676476	1.19414	2.59692	2.58548e-05	0.493018	ENSDARG00000100110	ENSDARG00000100110	ENSDARG00000100110
9.24e-08	-0.00676487	0.308166	1.6573	2.62e-07	0.493266	ENSDARG00000059139	ENSDARG00000059139	ENSDARG00000059139
1.31571e-06	-0.00676593	2.46533	4.5107	3.45711e-06	0.489967	TAP1	ENSDARG00000079766	ENSDARG00000079766
2.21e-07	-0.00676601	0.154083	1.31942	6.11e-07	0.494175	grtp1b	ENSDARG00000030269	ENSDARG00000030269
1.68e-07	-0.0067666	0.654854	2.17273	4.68e-07	0.492439	lrrc14b	ENSDARG00000060788	ENSDARG00000060788
3.44e-07	-0.00676954	0.770416	2.28865	9.41e-07	0.492435	calcoco2	ENSDARG00000052515	ENSDARG00000052515
6.41594e-05	-0.00677278	1.81048	3.23814	0.000148587	0.492929	ENSDARG00000092539	ENSDARG00000092539	ENSDARG00000092539
4.56e-09	-0.00677419	0.115562	1.53398	1.39e-08	0.492909	mhc1zca	ENSDARG00000069471	ENSDARG00000069471
3.28219e-05	-0.00677468	2.15716	3.75111	7.77171e-05	0.492109	ENSDARG00000111619	ENSDARG00000111619	ENSDARG00000111619
6.09e-07	-0.00678007	0.731895	2.1826	1.6377e-06	0.492767	znf1137	ENSDARG00000086296	ENSDARG00000086296
0.000216069	-0.00678651	7.66564	10.0917	0.000477122	0.488772	ENSDARG00000110770	ENSDARG00000110770	ENSDARG00000110770
0.000521643	-0.00678727	0.0385208	0.537634	0.00110983	0.497504	matn3b	ENSDARG00000069265	ENSDARG00000069265
0.00217567	-0.00678791	4.96918	6.55273	0.00434963	0.492369	znhit1	ENSDARG00000054574	ENSDARG00000054574
1.33212e-06	-0.00679451	1.54083	3.27513	3.4981e-06	0.491423	eloca	ENSDARG00000045355	ENSDARG00000045355
7.71039e-06	-0.00679553	1.00154	2.3577	1.91889e-05	0.493246	lrrc59	ENSDARG00000071426	ENSDARG00000071426
2.79e-09	-0.00679758	0.115562	1.57098	8.6e-09	0.492727	F2R - ENSDARG00000086236	ENSDARG00000086236	ENSDARG00000086236
8.98775e-05	-0.006798	4.54545	6.56752	0.000205283	0.490257	mrpl52	ENSDARG00000090568	ENSDARG00000090568
1.7e-07	-0.00680003	0.385208	1.73868	4.73e-07	0.493241	adh5l	ENSDARG00000087262	ENSDARG00000087262
7.24e-07	-0.00680199	0.192604	1.29969	1.93859e-06	0.494465	ENSDARG00000097771	ENSDARG00000097771	ENSDARG00000097771
1.92048e-05	-0.00680258	3.42835	5.41827	4.63378e-05	0.490304	itpa	ENSDARG00000057529	ENSDARG00000057529
0.000255144	-0.0068058	1.23267	2.3429	0.000559492	0.494478	blnk	ENSDARG00000042722	ENSDARG00000042722
1.9542e-06	-0.00680698	0.0385208	0.942093	5.07308e-06	0.495482	ADM	ENSDARG00000069027	ENSDARG00000069027
5.59439e-06	-0.0068081	0.577812	1.76827	1.40932e-05	0.494063	hao1	ENSDARG00000024160	ENSDARG00000024160
0.0246266	-0.00681502	13.1741	15.1327	0.043306	0.491838	mrpl2	ENSDARG00000062568	ENSDARG00000062568
0.000441212	-0.00682085	0.808937	1.71895	0.000945267	0.495449	nme4	ENSDARG00000088390	ENSDARG00000088390
0.000217006	-0.00682096	6.27889	8.47391	0.000478962	0.489635	ENSDARG00000086911	ENSDARG00000086911	ENSDARG00000086911
0.973434	-0.00682398	8.59014	8.64408	1	0.499905	hprt1l	ENSDARG00000014866	ENSDARG00000014866
4.77e-09	-0.00682529	0.192604	1.67209	1.45e-08	0.492602	ltb4r2b	ENSDARG00000054170	ENSDARG00000054170
7.24311e-05	-0.0068281	5.43143	7.66006	0.000166983	0.489392	rangrf	ENSDARG00000098786	ENSDARG00000098786
1.69e-08	-0.00683297	0.0385208	1.28983	4.98e-08	0.493745	wnt5a	ENSDARG00000104973	ENSDARG00000104973
2.77e-09	-0.00683355	0.192604	1.71402	8.54e-09	0.492397	uevld	ENSDARG00000009266	ENSDARG00000009266
0.000129068	-0.00684161	2.50385	4.03472	0.000291175	0.492457	msantd1	ENSDARG00000078801	ENSDARG00000078801
8.69e-09	-0.00684207	0.115562	1.48713	2.61e-08	0.493145	rsph10b	ENSDARG00000051891	ENSDARG00000051891
0.123146	-0.0068436	16.0247	17.557	0.192516	0.494038	exosc10	ENSDARG00000037708	ENSDARG00000037708
7.07e-09	-0.00684403	0.0385208	1.35395	2.13e-08	0.493425	f2rl1.1	ENSDARG00000068856	ENSDARG00000068856
0.00159434	-0.00685274	4.39137	5.93864	0.003232	0.492498	tmem218	ENSDARG00000027129	ENSDARG00000027129
5.53e-10	-0.00685463	0.192604	1.8324	1.77e-09	0.491803	ENSDARG00000055813	ENSDARG00000055813	ENSDARG00000055813
3.18e-07	-0.00686243	0.154083	1.2923	8.72e-07	0.49431	ENSDARG00000079107	ENSDARG00000079107	ENSDARG00000079107
1.02071e-05	-0.00686369	0.192604	1.1024	2.51752e-05	0.495452	ENSDARG00000105392	ENSDARG00000105392	ENSDARG00000105392
1.67e-08	-0.00686554	0.539291	2.17273	4.94e-08	0.491858	ENSDARG00000112258	ENSDARG00000112258	ENSDARG00000112258
5.02744e-06	-0.00686681	1.38675	2.92986	1.27103e-05	0.492329	ENSDARG00000106808	ENSDARG00000106808	ENSDARG00000106808
4.3e-07	-0.00687616	2.34977	4.46878	1.16959e-06	0.489569	PYURF	ENSDARG00000045773	ENSDARG00000045773
0.0478158	-0.00687678	12.7504	14.4298	0.0803477	0.492953	steep1	ENSDARG00000067981	ENSDARG00000067981
0.000236929	-0.00688048	0.154083	0.801519	0.000521274	0.496763	msnb	ENSDARG00000028740	ENSDARG00000028740
9.75e-07	-0.00688695	0.770416	2.19986	2.58672e-06	0.49287	cyp27a1.4	ENSDARG00000055159	ENSDARG00000055159
4.99e-07	-0.00688961	2.34977	4.46138	1.35017e-06	0.489635	asb1	ENSDARG00000026635	ENSDARG00000026635
0.000778624	-0.00688996	6.00924	7.94367	0.00163013	0.490853	DVL1	ENSDARG00000010515	ENSDARG00000010515
0.000452186	-0.00689066	7.62712	9.91664	0.000967758	0.489435	lclat1	ENSDARG00000103320	ENSDARG00000103320
3.52532e-06	-0.00689291	4.19877	6.58972	9.01001e-06	0.488463	rrp7a	ENSDARG00000098934	ENSDARG00000098934
4.70157e-06	-0.00689393	4.16025	6.5108	1.19114e-05	0.488676	mrps21	ENSDARG00000070985	ENSDARG00000070985
8.48e-09	-0.00689716	0.115562	1.48959	2.54e-08	0.493134	PLCXD2	ENSDARG00000058200	ENSDARG00000058200
6.23338e-06	-0.00689804	1.849	3.53162	1.56339e-05	0.491674	ENSDARG00000079467	ENSDARG00000079467	ENSDARG00000079467
3.46e-07	-0.00690259	0.539291	1.92858	9.46e-07	0.493057	si:dkey-100n23.4	ENSDARG00000092870	ENSDARG00000092870
1.04547e-05	-0.00690368	8.85978	11.9759	2.57683e-05	0.485575	zfpm1	ENSDARG00000041572	ENSDARG00000041572
4.09e-09	-0.00690601	0.154083	1.61537	1.25e-08	0.492699	f7l	ENSDARG00000100782	ENSDARG00000100782
0.00194682	-0.00691196	0.46225	1.10733	0.00391434	0.496775	lyve1a	ENSDARG00000075833	ENSDARG00000075833
0.90732	-0.00691301	65.9091	59.9758	1	0.499341	chd2	ENSDARG00000060687	ENSDARG00000060687
2.28e-07	-0.00691467	0.847458	2.44155	6.3e-07	0.492071	fdx1b	ENSDARG00000038956	ENSDARG00000038956
5.4e-07	-0.00691846	0.0770416	1.1098	1.45655e-06	0.494834	ENSDARG00000079266	ENSDARG00000079266	ENSDARG00000079266
4.95e-08	-0.0069197	4.58398	7.59594	1.42e-07	0.485523	mettl26	ENSDARG00000027461	ENSDARG00000027461
2.63021e-05	-0.00692148	0.0770416	0.826181	6.27637e-05	0.496254	gata2b	ENSDARG00000009094	ENSDARG00000009094
1.56e-08	-0.00692219	0.308166	1.79047	4.59e-08	0.492597	ENSDARG00000096452	ENSDARG00000096452	ENSDARG00000096452
1.74e-07	-0.00692873	0.924499	2.58212	4.85e-07	0.49177	ENSDARG00000006863	ENSDARG00000006863	ENSDARG00000006863
4.3e-07	-0.00692902	0.0770416	1.12706	1.16829e-06	0.49475	ENSDARG00000101785	ENSDARG00000101785	ENSDARG00000101785
0.000457092	-0.00693234	0.539291	1.34162	0.000977551	0.495991	ENSDARG00000070857	ENSDARG00000070857	ENSDARG00000070857
9.34e-08	-0.00693288	0.192604	1.4526	2.64e-07	0.493702	ENSDARG00000104026	ENSDARG00000104026	ENSDARG00000104026
1.25219e-05	-0.00693473	0.0770416	0.880438	3.06612e-05	0.495983	foxi3a	ENSDARG00000055926	ENSDARG00000055926
0.00404917	-0.00693751	0.0770416	0.461182	0.00785675	0.498078	ENSDARG00000097826	ENSDARG00000097826	ENSDARG00000097826
1.31e-07	-0.00694329	2.50385	4.79925	3.67e-07	0.488734	chchd2	ENSDARG00000059304	ENSDARG00000059304
1.07e-07	-0.00694333	1.23267	3.07044	3.03e-07	0.490883	cybc1	ENSDARG00000071414	ENSDARG00000071414
1.77892e-05	-0.00694612	8.5131	11.5468	4.30562e-05	0.486181	ENSDARG00000008703	ENSDARG00000008703	ENSDARG00000008703
0.00031787	-0.00694776	0.115562	0.712736	0.000690846	0.497012	ENSDARG00000095259	ENSDARG00000095259	ENSDARG00000095259
5.498e-05	-0.00694868	3.19723	4.99901	0.000127957	0.491191	ENSDARG00000114502	ENSDARG00000114502	ENSDARG00000114502
7.12453e-05	-0.00695136	2.50385	4.10871	0.000164354	0.492107	actn2b	ENSDARG00000071090	ENSDARG00000071090
4.74e-08	-0.00695645	1.1171	2.97179	1.36e-07	0.490785	znf593	ENSDARG00000044102	ENSDARG00000044102
1.02606e-06	-0.00695868	0.385208	1.60057	2.71611e-06	0.493933	zgc:136908	ENSDARG00000011983	ENSDARG00000011983
0.0619987	-0.00696715	2.65794	3.33679	0.102345	0.496627	lrrn1	ENSDARG00000060115	ENSDARG00000060115
0.0137553	-0.00696847	9.51464	11.2805	0.0249928	0.492125	blzf1	ENSDARG00000011299	ENSDARG00000011299
5.40684e-06	-0.006974	5.23883	7.81296	1.36419e-05	0.487743	otud4	ENSDARG00000077810	ENSDARG00000077810
2.97682e-05	-0.00697406	0.693374	1.80034	7.07131e-05	0.494483	grap2a	ENSDARG00000006468	ENSDARG00000006468
4.33e-07	-0.00697534	1.07858	2.7227	1.17566e-06	0.491821	ENSDARG00000088000	ENSDARG00000088000	ENSDARG00000088000
2.6e-07	-0.00697647	0.269646	1.51179	7.18e-07	0.493795	aanat2	ENSDARG00000079802	ENSDARG00000079802
2.96e-09	-0.00697727	0.192604	1.70909	9.11e-09	0.492422	ENSDARG00000110105	ENSDARG00000110105	ENSDARG00000110105
2.1287e-06	-0.00698934	1.1171	2.64131	5.51025e-06	0.492435	slc18b1	ENSDARG00000044047	ENSDARG00000044047
5.78e-08	-0.00699351	0.924499	2.66844	1.66e-07	0.491319	NSUN6	ENSDARG00000103478	ENSDARG00000103478
1.58e-08	-0.00699888	0.0770416	1.36875	4.67e-08	0.493541	mgst1.2	ENSDARG00000022165	ENSDARG00000022165
6.31848e-05	-0.006999	8.43606	11.2114	0.000146372	0.487278	sbds	ENSDARG00000027803	ENSDARG00000027803
6.88e-07	-0.00700066	0.423729	1.69429	1.84541e-06	0.493659	cyth4b	ENSDARG00000103984	ENSDARG00000103984
1.69133e-05	-0.00700136	1.27119	2.65858	4.10218e-05	0.493101	ttc36	ENSDARG00000011693	ENSDARG00000011693
3.55e-07	-0.00700314	2.23421	4.3356	9.69e-07	0.489647	nopchap1	ENSDARG00000077926	ENSDARG00000077926
1e-08	-0.00700359	0.154083	1.54878	3e-08	0.493031	si:dkey-69o16.5	ENSDARG00000070057	ENSDARG00000070057
0.0557209	-0.00700507	15.1772	16.9897	0.0926355	0.492704	sec22bb	ENSDARG00000100435	ENSDARG00000100435
3.27e-10	-0.00700584	0.154083	1.8028	1.05e-09	0.491766	zgc:112148	ENSDARG00000001804	ENSDARG00000001804
0.000304581	-0.00701005	0.308166	1.03088	0.000663117	0.496385	SLC30A8	ENSDARG00000100917	ENSDARG00000100917
1.39456e-05	-0.00701209	0.46225	1.51672	3.40244e-05	0.494737	ENSDARG00000003797	ENSDARG00000003797	ENSDARG00000003797
2.23579e-05	-0.00701354	4.39137	6.57986	5.36273e-05	0.489451	qrsl1	ENSDARG00000032704	ENSDARG00000032704
6.01e-09	-0.00701396	1.57935	3.82756	1.82e-08	0.488894	ENSDARG00000093463	ENSDARG00000093463	ENSDARG00000093463
8.02e-08	-0.00701404	0.308166	1.66223	2.28e-07	0.493224	ENSDARG00000033446	ENSDARG00000033446	ENSDARG00000033446
0.000939685	-0.00701628	9.93837	12.3705	0.00195275	0.489	mrps27	ENSDARG00000059234	ENSDARG00000059234
5.01e-07	-0.00701675	0.231125	1.39588	1.35486e-06	0.494181	ENSDARG00000008164	ENSDARG00000008164	ENSDARG00000008164
4.54e-10	-0.00701851	0.154083	1.77567	1.45e-09	0.491893	ENSDARG00000092315	ENSDARG00000092315	ENSDARG00000092315
3.16045e-05	-0.00701927	4.19877	6.29624	7.49218e-05	0.489857	mirlet7a-1	ENSDARG00000105504	ENSDARG00000105504
0.000297092	-0.0070225	0.577812	1.43287	0.000647636	0.495725	cldna	ENSDARG00000069888	ENSDARG00000069888
0.786336	-0.00702359	25.3082	25.878	0.959681	0.498781	rab3gap1	ENSDARG00000098079	ENSDARG00000098079
0.00231869	-0.00702412	0.115562	0.567229	0.00462487	0.49774	cd59	ENSDARG00000090615	ENSDARG00000090615
0.0557891	-0.00702882	0.808937	1.23311	0.0927442	0.497885	mipb	ENSDARG00000013963	ENSDARG00000013963
6.83e-08	-0.00702898	0.50077	1.99517	1.95e-07	0.492533	pole2	ENSDARG00000100028	ENSDARG00000100028
5.48e-07	-0.00703757	0.770416	2.24672	1.47784e-06	0.492632	rad9a	ENSDARG00000056984	ENSDARG00000056984
0.311303	-0.00704479	18.7596	19.9813	0.441482	0.495874	atg13	ENSDARG00000036040	ENSDARG00000036040
9.75553e-06	-0.00704491	0.231125	1.17145	2.41053e-05	0.495299	selenop2	ENSDARG00000079727	ENSDARG00000079727
0.0151105	-0.00704503	0.539291	1.02841	0.0273117	0.497554	pvalb5	ENSDARG00000032836	ENSDARG00000032836
0.0231822	-0.00705196	0.539291	0.986485	0.040923	0.497759	FNDC7	ENSDARG00000077096	ENSDARG00000077096
2.50449e-05	-0.00705216	0.115562	0.900168	5.98428e-05	0.496077	ENSDARG00000078832	ENSDARG00000078832	ENSDARG00000078832
0.000214687	-0.00705851	0.154083	0.808918	0.000474198	0.496726	desmb	ENSDARG00000005221	ENSDARG00000005221
0.000183532	-0.00706088	9.6302	12.3829	0.000408268	0.487564	vps35l	ENSDARG00000020041	ENSDARG00000020041
3.23707e-05	-0.00706258	2.11864	3.70672	7.66823e-05	0.492149	ENSDARG00000102638	ENSDARG00000102638	ENSDARG00000102638
7.56708e-06	-0.00706517	3.42835	5.53418	1.88467e-05	0.489745	yars2	ENSDARG00000077299	ENSDARG00000077299
7.4e-09	-0.00706775	0.308166	1.84719	2.23e-08	0.492316	tnfrsf11b	ENSDARG00000098377	ENSDARG00000098377
0.000180973	-0.00706799	1.00154	2.06669	0.000402905	0.49469	vtnb	ENSDARG00000053831	ENSDARG00000053831
0.421793	-0.00707954	47.8814	45.3191	0.575751	0.504297	FNDC3A	ENSDARG00000105503	ENSDARG00000105503
2.85897e-06	-0.00708031	0.308166	1.39341	7.34158e-06	0.494576	rgrb	ENSDARG00000098724	ENSDARG00000098724
4.25956e-06	-0.00708068	0.231125	1.23311	1.08211e-05	0.494989	TRIP10	ENSDARG00000100788	ENSDARG00000100788
2.04e-07	-0.00708187	0.385208	1.72388	5.65e-07	0.493313	prg4b	ENSDARG00000028163	ENSDARG00000028163
3.81616e-06	-0.00708237	0.616333	1.85459	9.73575e-06	0.493814	ccdc153	ENSDARG00000077161	ENSDARG00000077161
1.77e-08	-0.00708351	0.0770416	1.36135	5.2e-08	0.493579	ENSDARG00000117625	ENSDARG00000117625	ENSDARG00000117625
0.000298385	-0.00708367	0.924499	1.91625	0.000650324	0.495058	smtnl1	ENSDARG00000041257	ENSDARG00000041257
7.76524e-06	-0.00708663	4.85362	7.29013	1.9321e-05	0.488331	dpm1	ENSDARG00000057011	ENSDARG00000057011
1.27e-08	-0.00708778	0.46225	2.06915	3.77e-08	0.49199	DNAI3	ENSDARG00000105093	ENSDARG00000105093
1.81134e-06	-0.00709454	0	0.870573	4.71013e-06	0.495647	ENSDARG00000116928	ENSDARG00000116928	ENSDARG00000116928
0.000482552	-0.00710217	0.346687	1.05307	0.0010299	0.496466	ENSDARG00000092813	ENSDARG00000092813	ENSDARG00000092813
0.160211	-0.00710287	7.7812	7.00651	0.24434	0.503643	mfsd2b	ENSDARG00000030263	ENSDARG00000030263
2.15e-07	-0.00710384	0	1.02594	5.96e-07	0.49487	ENSDARG00000078749	ENSDARG00000078749	ENSDARG00000078749
5.61e-07	-0.00710587	0.0385208	1.03334	1.51098e-06	0.495026	ENSDARG00000104569	ENSDARG00000104569	ENSDARG00000104569
1.33797e-06	-0.00710773	3.73652	6.13594	3.51289e-06	0.488379	mtif3	ENSDARG00000039649	ENSDARG00000039649
1.23596e-06	-0.00711714	0.423729	1.64743	3.25189e-06	0.49389	ENSDARG00000092141	ENSDARG00000092141	ENSDARG00000092141
0.000591964	-0.0071184	0.46225	1.20844	0.00125208	0.496271	ENSDARG00000077626	ENSDARG00000077626	ENSDARG00000077626
2.76787e-06	-0.00712054	3.19723	5.36155	7.1172e-06	0.48943	zgc:136439	ENSDARG00000009267	ENSDARG00000009267
8.48e-07	-0.0071273	4.96918	7.72418	2.26095e-06	0.486811	DGLUCY	ENSDARG00000005179	ENSDARG00000005179
0.000107827	-0.00712842	0.693374	1.68689	0.000244733	0.495041	ENSDARG00000091489	ENSDARG00000091489	ENSDARG00000091489
0.0456343	-0.00712981	0.385208	0.7226	0.0769724	0.49831	prss1	ENSDARG00000042993	ENSDARG00000042993
1.53e-09	-0.00713371	0.0385208	1.46493	4.78e-09	0.492868	ENSDARG00000093834	ENSDARG00000093834	ENSDARG00000093834
0.78582	-0.00713521	34.168	33.6885	0.959159	0.501337	septin8a	ENSDARG00000032606	ENSDARG00000032606
1.29e-07	-0.00713537	0.924499	2.60432	3.61e-07	0.491648	zbtb7b	ENSDARG00000021891	ENSDARG00000021891
9.91e-09	-0.00713695	0.346687	1.89159	2.96e-08	0.492288	ENSDARG00000102973	ENSDARG00000102973	ENSDARG00000102973
8.35e-09	-0.0071378	0.0770416	1.41561	2.5e-08	0.493306	ENSDARG00000071139	ENSDARG00000071139	ENSDARG00000071139
0.00270612	-0.00714095	0.385208	0.969222	0.00535657	0.497079	naaladl1	ENSDARG00000020952	ENSDARG00000020952
1.7e-07	-0.00714149	1.1171	2.86081	4.74e-07	0.491333	C10H5orf63	ENSDARG00000095594	ENSDARG00000095594
2.04e-09	-0.00715196	0.577812	2.39963	6.31e-09	0.490922	ENSDARG00000095672	ENSDARG00000095672	ENSDARG00000095672
1.6e-08	-0.00715268	0	1.21584	4.72e-08	0.493921	guca1g	ENSDARG00000045737	ENSDARG00000045737
9.57e-08	-0.00715419	0	1.08513	2.71e-07	0.494574	ANKEF1	ENSDARG00000060211	ENSDARG00000060211
1.01582e-05	-0.0071567	0.346687	1.35888	2.50641e-05	0.494943	ENSDARG00000079560	ENSDARG00000079560	ENSDARG00000079560
0.000760802	-0.00715796	8.35901	10.6516	0.00159426	0.489525	rnf185	ENSDARG00000032997	ENSDARG00000032997
7.20595e-06	-0.00715898	3.62096	5.7808	1.79858e-05	0.489505	prepl	ENSDARG00000017853	ENSDARG00000017853
3.84e-08	-0.00715901	0.96302	2.75969	1.11e-07	0.491057	zgc:162611	ENSDARG00000092846	ENSDARG00000092846
0.000380253	-0.00716039	0.115562	0.700404	0.000820396	0.497076	ENSDARG00000074322	ENSDARG00000074322	ENSDARG00000074322
6.89e-09	-0.00717383	0.770416	2.60679	2.08e-08	0.490849	ENSDARG00000116939	ENSDARG00000116939	ENSDARG00000116939
0.00381995	-0.0071747	8.66718	10.6368	0.00743283	0.490998	ing1	ENSDARG00000019116	ENSDARG00000019116
1.28946e-06	-0.00718334	0.154083	1.18871	3.39018e-06	0.494828	ENSDARG00000117325	ENSDARG00000117325	ENSDARG00000117325
7.04706e-06	-0.00718465	0.192604	1.12953	1.76041e-05	0.495314	ENSDARG00000091560	ENSDARG00000091560	ENSDARG00000091560
7.28003e-06	-0.00718673	0.0385208	0.845911	1.81596e-05	0.495962	ENSDARG00000070950	ENSDARG00000070950	ENSDARG00000070950
5.73e-07	-0.00718942	0.192604	1.31696	1.54281e-06	0.494378	ENSDARG00000099419	ENSDARG00000099419	ENSDARG00000099419
0.148005	-0.00718943	4.8151	5.50952	0.227366	0.496669	ENSDARG00000113858	ENSDARG00000113858	ENSDARG00000113858
1.96463e-06	-0.00719198	0.0770416	1.01608	5.09896e-06	0.495306	dapp1	ENSDARG00000039535	ENSDARG00000039535
0.00377076	-0.00719241	6.6641	8.38266	0.00734106	0.491909	zgc:103755	ENSDARG00000104663	ENSDARG00000104663
5.23935e-06	-0.00719425	0.269646	1.28243	1.32316e-05	0.494935	FAM107A - ENSDARG00000075540	ENSDARG00000075540	ENSDARG00000075540
5.02063e-05	-0.00719444	8.47458	11.2953	0.000117259	0.487064	POLR3B	ENSDARG00000062915	ENSDARG00000062915
9.33e-08	-0.00719515	0.731895	2.33304	2.64e-07	0.492007	ENSDARG00000005010	ENSDARG00000005010	ENSDARG00000005010
3.43e-07	-0.00719641	0.154083	1.28736	9.37e-07	0.494336	ENSDARG00000043309	ENSDARG00000043309	ENSDARG00000043309
0.00073275	-0.00720194	3.19723	4.65621	0.00153775	0.49286	cradd	ENSDARG00000028192	ENSDARG00000028192
6.64e-09	-0.00720292	0.654854	2.43169	2.01e-08	0.491152	ENSDARG00000092578	ENSDARG00000092578	ENSDARG00000092578
6.12e-07	-0.00720493	1.69492	3.55628	1.645e-06	0.490791	ENSDARG00000114236	ENSDARG00000114236	ENSDARG00000114236
0.735979	-0.0072055	2.54237	2.64871	0.904885	0.499452	FMNL1	ENSDARG00000055713	ENSDARG00000055713
5.24e-07	-0.00720671	0.616333	2.01736	1.4155e-06	0.493007	ccdc113	ENSDARG00000006981	ENSDARG00000006981
1.35679e-06	-0.00720735	4.8151	7.48002	3.5603e-06	0.48725	ENSDARG00000099577	ENSDARG00000099577	ENSDARG00000099577
1.38461e-05	-0.00721321	0.924499	2.1974	3.37893e-05	0.493661	ppt2a.3	ENSDARG00000014208	ENSDARG00000014208
6.74e-09	-0.00721561	0.231125	1.71648	2.04e-08	0.492575	ENSDARG00000099981	ENSDARG00000099981	ENSDARG00000099981
3.82e-09	-0.00721912	0.616333	2.41442	1.17e-08	0.491047	lratd2b	ENSDARG00000040280	ENSDARG00000040280
8.99385e-06	-0.00722102	4.66102	7.03364	2.22757e-05	0.488606	dnajc30b	ENSDARG00000079415	ENSDARG00000079415
4.09e-08	-0.00722458	0.346687	1.78307	1.18e-07	0.492827	ENSDARG00000101128	ENSDARG00000101128	ENSDARG00000101128
0.0136877	-0.0072252	9.55316	11.3125	0.0248741	0.492109	snrpg	ENSDARG00000099667	ENSDARG00000099667
2.49e-08	-0.0072304	0.308166	1.75348	7.27e-08	0.492776	ENSDARG00000096778	ENSDARG00000096778	ENSDARG00000096778
9.8e-09	-0.0072318	0.423729	2.01983	2.93e-08	0.492026	ENSDARG00000010331	ENSDARG00000010331	ENSDARG00000010331
1.23237e-06	-0.00724556	1.23267	2.85341	3.24323e-06	0.491961	cdc14aa	ENSDARG00000013858	ENSDARG00000013858
1.17563e-06	-0.00724584	0.0385208	0.979087	3.09767e-06	0.495297	foxq2	ENSDARG00000071394	ENSDARG00000071394
5.16345e-05	-0.00724731	3.8906	5.84739	0.000120421	0.490471	CEP78	ENSDARG00000039229	ENSDARG00000039229
5.59e-07	-0.00725053	0.808937	2.30344	1.50776e-06	0.492546	slc39a1	ENSDARG00000058257	ENSDARG00000058257
1.34648e-06	-0.00725276	2.0416	3.94101	3.53439e-06	0.490613	NHLRC2	ENSDARG00000089581	ENSDARG00000089581
1.60521e-06	-0.00725388	0.231125	1.30709	4.18953e-06	0.49462	ENSDARG00000051912	ENSDARG00000051912	ENSDARG00000051912
2.66e-07	-0.00725614	0.770416	2.30591	7.33e-07	0.492336	abraxas1	ENSDARG00000043339	ENSDARG00000043339
8.94e-09	-0.00725754	0.770416	2.58706	2.68e-08	0.490952	pxmp2	ENSDARG00000003144	ENSDARG00000003144
1.41e-08	-0.00727031	0.0385208	1.30216	4.18e-08	0.493681	ENSDARG00000103211	ENSDARG00000103211	ENSDARG00000103211
0.00228949	-0.00728064	6.93374	8.79205	0.00456775	0.491296	dpy30	ENSDARG00000004427	ENSDARG00000004427
1.80502e-05	-0.00728601	0.269646	1.18871	4.36587e-05	0.495405	cfhl2	ENSDARG00000103760	ENSDARG00000103760
0.000127781	-0.00728627	0	0.562297	0.000288351	0.497189	gata1a	ENSDARG00000013477	ENSDARG00000013477
1.79e-08	-0.00728908	1.57935	3.72891	5.25e-08	0.489378	ENSDARG00000097489	ENSDARG00000097489	ENSDARG00000097489
2.28e-08	-0.00729159	0.616333	2.26645	6.68e-08	0.491761	ugt2a5	ENSDARG00000011537	ENSDARG00000011537
0.242202	-0.00729505	6.31741	6.94979	0.353932	0.496995	ENSDARG00000102371	ENSDARG00000102371	ENSDARG00000102371
0.000257007	-0.00729619	0.46225	1.2775	0.000563465	0.495924	c3a.3	ENSDARG00000052207	ENSDARG00000052207
0.000135389	-0.00729751	8.59014	11.2558	0.000304864	0.487838	RRN3	ENSDARG00000102997	ENSDARG00000102997
4.59e-08	-0.00729776	0.0385208	1.21584	1.32e-07	0.494113	f2r	ENSDARG00000060012	ENSDARG00000060012
5.91e-10	-0.00729808	0.0770416	1.61044	1.88e-09	0.492335	zgc:172106	ENSDARG00000017984	ENSDARG00000017984
9.49e-07	-0.00730373	0.539291	1.85213	2.52e-06	0.493451	ENSDARG00000093052	ENSDARG00000093052	ENSDARG00000093052
0.000406677	-0.00730609	0.577812	1.40574	0.000874736	0.495861	ENSDARG00000060315	ENSDARG00000060315	ENSDARG00000060315
0.00893719	-0.00730813	3.31279	4.40712	0.0166126	0.494605	ENSDARG00000092272	ENSDARG00000092272	ENSDARG00000092272
0.000158353	-0.00730962	1.69492	2.98905	0.000354535	0.49357	ENSDARG00000103247	ENSDARG00000103247	ENSDARG00000103247
3.82943e-06	-0.00732235	1.46379	3.06304	9.76577e-06	0.492063	ENSDARG00000114048	ENSDARG00000114048	ENSDARG00000114048
0.00269556	-0.00732457	1.23267	2.09628	0.00533664	0.495702	ENSDARG00000101629	ENSDARG00000101629	ENSDARG00000101629
3.96e-11	-0.00732584	0	1.65483	1.33e-10	0.491726	unc93a	ENSDARG00000041554	ENSDARG00000041554
2.18e-09	-0.00732638	0.46225	2.19986	6.75e-09	0.491324	ENSDARG00000110103	ENSDARG00000110103	ENSDARG00000110103
2.3308e-06	-0.0073289	5.0077	7.64279	6.0176e-06	0.487408	tpk1	ENSDARG00000038040	ENSDARG00000038040
5.69e-09	-0.00733492	0.0770416	1.4452	1.72e-08	0.493163	ENSDARG00000097026	ENSDARG00000097026	ENSDARG00000097026
3.98987e-05	-0.00733869	0.539291	1.54632	9.38793e-05	0.494969	INPP5K	ENSDARG00000078618	ENSDARG00000078618
0.000416233	-0.00734031	0.46225	1.23804	0.000894227	0.496123	CNGA1	ENSDARG00000012125	ENSDARG00000012125
1.35e-08	-0.00734089	0.231125	1.66469	3.99e-08	0.492833	zgc:171778	ENSDARG00000090768	ENSDARG00000090768
0.0120473	-0.0073413	12.4422	14.5285	0.0220484	0.49104	pi4k2a	ENSDARG00000033666	ENSDARG00000033666
2.07624e-06	-0.00734896	0.308166	1.41807	5.37703e-06	0.494453	prlrb	ENSDARG00000045955	ENSDARG00000045955
8.87e-09	-0.00735412	3.50539	6.41215	2.66e-08	0.485912	ENSDARG00000074565	ENSDARG00000074565	ENSDARG00000074565
8.82442e-05	-0.00735607	4.39137	6.38256	0.000201623	0.490377	nudt2	ENSDARG00000058728	ENSDARG00000058728
4.82711e-06	-0.00735664	0.50077	1.66223	1.222e-05	0.494206	ENSDARG00000093207	ENSDARG00000093207	ENSDARG00000093207
2.02e-11	-0.00735891	0	1.70415	6.86e-11	0.491479	ENSDARG00000096804	ENSDARG00000096804	ENSDARG00000096804
0.00835704	-0.00735929	11.3636	13.4359	0.0156145	0.4909	serp1	ENSDARG00000099439	ENSDARG00000099439
1.01e-09	-0.00736163	0.885978	2.94712	3.17e-09	0.489757	pfkfb1	ENSDARG00000037140	ENSDARG00000037140
1.58e-09	-0.00736708	0.231125	1.82746	4.93e-09	0.49203	GLS2	ENSDARG00000069095	ENSDARG00000069095
0.0726297	-0.00737241	13.829	15.4311	0.118386	0.493422	si:rp71-1h20.5	ENSDARG00000098176	ENSDARG00000098176
1.98e-09	-0.00737324	0.0385208	1.4452	6.15e-09	0.492965	zgc:194392	ENSDARG00000074809	ENSDARG00000074809
0.000825765	-0.00737375	5.50847	7.35425	0.00172505	0.491218	ENSDARG00000096838	ENSDARG00000096838	ENSDARG00000096838
1.51e-07	-0.00737456	0.308166	1.6203	4.23e-07	0.493452	ENSDARG00000038583	ENSDARG00000038583	ENSDARG00000038583
0.613449	-0.0073785	27.7735	27.5131	0.781685	0.502323	eloa	ENSDARG00000102365	ENSDARG00000102365
8.82e-08	-0.00737934	0.231125	1.52412	2.5e-07	0.493535	TMEM26	ENSDARG00000077979	ENSDARG00000077979
3.4098e-06	-0.00737982	2.15716	3.99773	8.72093e-06	0.49091	ENSDARG00000078166	ENSDARG00000078166	ENSDARG00000078166
2.1486e-06	-0.00738256	0.231125	1.2849	5.56132e-06	0.494731	BEST1	ENSDARG00000078331	ENSDARG00000078331
0.000124876	-0.007384	7.62712	10.1386	0.000281972	0.488335	EIF2AK3	ENSDARG00000062139	ENSDARG00000062139
5.94e-08	-0.00738495	0.885978	2.60679	1.7e-07	0.491427	ENSDARG00000112451	ENSDARG00000112451	ENSDARG00000112451
0.00605681	-0.00739199	10.8629	12.9821	0.0115051	0.490672	zdhhc7	ENSDARG00000019484	ENSDARG00000019484
0.0674785	-0.00739477	0.423729	0.734931	0.110617	0.498439	si:dkey-192d15.2 - ENSDARG00000043770	ENSDARG00000043770	ENSDARG00000043770
1.68e-07	-0.00739525	0.154083	1.33915	4.67e-07	0.494074	zgc:153738	ENSDARG00000069230	ENSDARG00000069230
2.83e-10	-0.00739725	0.154083	1.81267	9.15e-10	0.491715	ccl27b	ENSDARG00000079713	ENSDARG00000079713
1.50046e-06	-0.0074019	0.192604	1.24544	3.92529e-06	0.494736	ENSDARG00000087832	ENSDARG00000087832	ENSDARG00000087832
1.84e-08	-0.00740236	0.115562	1.43287	5.42e-08	0.493419	ENSDARG00000108038	ENSDARG00000108038	ENSDARG00000108038
3.67e-09	-0.00740285	0.847458	2.77942	1.12e-08	0.490385	ormdl3	ENSDARG00000025555	ENSDARG00000025555
0.00769824	-0.00740299	0.616333	1.19365	0.0144559	0.497113	TYRP1	ENSDARG00000029204	ENSDARG00000029204
0.470763	-0.0074038	1.15562	1.31942	0.632005	0.49917	tnni2a.1	ENSDARG00000045592	ENSDARG00000045592
0.000414713	-0.00740545	1.42527	2.5402	0.000891255	0.494449	AIFM3	ENSDARG00000062780	ENSDARG00000062780
1.32e-08	-0.00741023	0.616333	2.31084	3.91e-08	0.491544	ENSDARG00000105589	ENSDARG00000105589	ENSDARG00000105589
3.93e-10	-0.00741456	0	1.48713	1.26e-09	0.492564	ENSDARG00000104795	ENSDARG00000104795	ENSDARG00000104795
7.23e-07	-0.00741746	0.115562	1.16159	1.93735e-06	0.494771	ENSDARG00000045224	ENSDARG00000045224	ENSDARG00000045224
1.36697e-06	-0.00741865	1.00154	2.5106	3.58639e-06	0.492487	ENSDARG00000069627	ENSDARG00000069627	ENSDARG00000069627
0.000212876	-0.00742041	0.423729	1.23557	0.000470455	0.495941	fabp1b.1	ENSDARG00000059227	ENSDARG00000059227
5.2752e-06	-0.00742467	2.73498	4.70307	1.33211e-05	0.490356	mycbp	ENSDARG00000091001	ENSDARG00000091001
2.58e-07	-0.00742761	3.58243	6.12854	7.11e-07	0.487631	mrps7	ENSDARG00000101622	ENSDARG00000101622
2.29026e-05	-0.00742865	5.85516	8.33827	5.48893e-05	0.488232	krr1	ENSDARG00000011246	ENSDARG00000011246
6.89395e-05	-0.00743106	3.27427	5.0582	0.000159238	0.491257	med28	ENSDARG00000037410	ENSDARG00000037410
0.0137993	-0.00743136	14.3683	16.5951	0.0250671	0.490707	herpud2	ENSDARG00000021033	ENSDARG00000021033
8.95869e-06	-0.00743263	0.924499	2.23192	2.21954e-05	0.493474	gpr35.1	ENSDARG00000074633	ENSDARG00000074633
1.24191e-05	-0.00743374	8.16641	11.1695	3.0414e-05	0.486134	metap1	ENSDARG00000033440	ENSDARG00000033440
2.884e-06	-0.00743419	4.16025	6.56506	7.4041e-06	0.488382	gkup	ENSDARG00000069409	ENSDARG00000069409
3.62e-09	-0.00744049	0.96302	2.95946	1.11e-08	0.490078	ENSDARG00000010183	ENSDARG00000010183	ENSDARG00000010183
1.6444e-06	-0.00744243	0.0770416	1.02841	4.28767e-06	0.495242	dtx3la	ENSDARG00000089511	ENSDARG00000089511
0.0679092	-0.00744528	50.8089	45.7507	0.111199	0.509796	atg16l1	ENSDARG00000099430	ENSDARG00000099430
9.13567e-05	-0.0074483	8.35901	11.0363	0.0002085	0.487643	cyp2p7	ENSDARG00000042980	ENSDARG00000042980
0.00130034	-0.00744871	7.35747	9.39134	0.00266275	0.490545	zgc:193801	ENSDARG00000076552	ENSDARG00000076552
1.20801e-06	-0.00745151	0.577812	1.89159	3.18069e-06	0.493444	ENSDARG00000091650	ENSDARG00000091650	ENSDARG00000091650
0.00324602	-0.00745556	0.115562	0.542567	0.00637327	0.497863	si:ch211-133n4.6	ENSDARG00000092099	ENSDARG00000092099
0.00105421	-0.00745565	0.46225	1.15912	0.00217917	0.496515	igfbp5a	ENSDARG00000039264	ENSDARG00000039264
7.65e-09	-0.0074626	0.616333	2.3577	2.3e-08	0.491323	ENSDARG00000103870	ENSDARG00000103870	ENSDARG00000103870
0.0127176	-0.00746364	0.231125	0.619019	0.0231969	0.498059	ENSDARG00000079119	ENSDARG00000079119	ENSDARG00000079119
1.23e-10	-0.00746653	0.385208	2.29111	4.03e-10	0.490493	ENSDARG00000062900	ENSDARG00000062900	ENSDARG00000062900
8.67e-07	-0.00746913	2.11864	4.08898	2.3097e-06	0.490273	diabloa	ENSDARG00000104172	ENSDARG00000104172
1.8737e-06	-0.00746922	0.385208	1.55371	4.86878e-06	0.494167	ENSDARG00000089800	ENSDARG00000089800	ENSDARG00000089800
0.0320551	-0.00746971	16.1017	18.2426	0.0553837	0.491587	ube2z	ENSDARG00000029215	ENSDARG00000029215
3.04e-07	-0.00747198	2.0416	4.09145	8.35e-07	0.489878	thoc6	ENSDARG00000037966	ENSDARG00000037966
2.42e-07	-0.00747208	0.577812	2.01983	6.67e-07	0.492802	MCMDC2	ENSDARG00000106560	ENSDARG00000106560
1.15e-07	-0.00747596	2.11864	4.29368	3.24e-07	0.489278	itprip	ENSDARG00000015576	ENSDARG00000015576
1.63775e-06	-0.0074761	1.00154	2.49334	4.27102e-06	0.492567	fads2	ENSDARG00000019532	ENSDARG00000019532
0.000320919	-0.00747781	1.19414	2.26892	0.000697286	0.494652	EVI5 - ENSDARG00000077666	ENSDARG00000077666	ENSDARG00000077666
0.000628404	-0.00747963	6.39445	8.42705	0.00132639	0.490437	mfsd12a	ENSDARG00000061908	ENSDARG00000061908
5.41e-08	-0.00748144	0.231125	1.56358	1.55e-07	0.493346	slc13a3	ENSDARG00000069478	ENSDARG00000069478
0.00254682	-0.00748462	0.192604	0.685607	0.00505448	0.497534	pdia2	ENSDARG00000018263	ENSDARG00000018263
5.45e-09	-0.00748836	0.0385208	1.37121	1.65e-08	0.493334	ENSDARG00000004498	ENSDARG00000004498	ENSDARG00000004498
0.0435346	-0.00748884	14.3297	16.1216	0.0736561	0.492468	slc35b2	ENSDARG00000007886	ENSDARG00000007886
2.96e-08	-0.00749315	0.192604	1.53645	8.63e-08	0.493279	ENSDARG00000100712	ENSDARG00000100712	ENSDARG00000100712
2.24817e-05	-0.00750076	5.35439	7.73404	5.39123e-05	0.488624	timm50	ENSDARG00000031098	ENSDARG00000031098
0.000689983	-0.0075009	5.20031	7.02131	0.00145175	0.491279	otud3	ENSDARG00000022648	ENSDARG00000022648
1.36882e-06	-0.0075042	2.88906	5.04587	3.5907e-06	0.489426	emg1	ENSDARG00000056914	ENSDARG00000056914
0.000499902	-0.0075099	2.50385	3.86702	0.0010649	0.493274	mfsd6b	ENSDARG00000054583	ENSDARG00000054583
7.27e-08	-0.00751037	2.23421	4.49591	2.07e-07	0.488867	n4bp2	ENSDARG00000061451	ENSDARG00000061451
8.83e-09	-0.00751367	5.50847	8.98195	2.64e-08	0.483505	idh3g	ENSDARG00000023648	ENSDARG00000023648
1.15e-07	-0.00752334	0.154083	1.36875	3.24e-07	0.493931	elovl7a	ENSDARG00000069279	ENSDARG00000069279
0.00327487	-0.00752554	8.82126	10.839	0.00642332	0.490772	slirp	ENSDARG00000097753	ENSDARG00000097753
6.64909e-06	-0.00753015	0.423729	1.51425	1.66445e-05	0.494551	ENSDARG00000095533	ENSDARG00000095533	ENSDARG00000095533
5.67e-07	-0.00753027	1.00154	2.58459	1.52724e-06	0.49211	ENSDARG00000093612	ENSDARG00000093612	ENSDARG00000093612
2.65e-07	-0.00753232	0.346687	1.64003	7.31e-07	0.493539	ENSDARG00000105375	ENSDARG00000105375	ENSDARG00000105375
8.2e-09	-0.00753346	0.654854	2.41442	2.46e-08	0.491236	snx10a	ENSDARG00000004405	ENSDARG00000004405
4.19907e-06	-0.00753347	0.50077	1.66963	1.06724e-05	0.494157	ENSDARG00000031534	ENSDARG00000031534	ENSDARG00000031534
0.000148594	-0.00753492	2.69646	4.25422	0.000333328	0.49233	mpg	ENSDARG00000069729	ENSDARG00000069729
1.74e-07	-0.00753622	0.808937	2.40456	4.85e-07	0.492056	ENSDARG00000100839	ENSDARG00000100839	ENSDARG00000100839
1.21e-07	-0.00754775	1.849	3.92128	3.41e-07	0.489761	ska1	ENSDARG00000039354	ENSDARG00000039354
4.25219e-06	-0.00754983	1.77196	3.46503	1.08041e-05	0.491606	ENSDARG00000115174	ENSDARG00000115174	ENSDARG00000115174
4.08768e-06	-0.00755117	0.192604	1.17145	1.04007e-05	0.495108	ENSDARG00000004051	ENSDARG00000004051	ENSDARG00000004051
2.08962e-05	-0.00755166	1.69492	3.20114	5.024e-05	0.492521	ENSDARG00000095139	ENSDARG00000095139	ENSDARG00000095139
2.01e-09	-0.00755225	0.0770416	1.52165	6.23e-09	0.492781	cishb	ENSDARG00000016773	ENSDARG00000016773
5.95689e-06	-0.00756031	0.154083	1.07527	1.49716e-05	0.495395	ENSDARG00000116445	ENSDARG00000116445	ENSDARG00000116445
1.15621e-05	-0.00756262	4.96918	7.37398	2.8388e-05	0.488492	nsmce1	ENSDARG00000098780	ENSDARG00000098780
0.00437902	-0.00756368	7.89676	9.74894	0.00846042	0.491473	med20	ENSDARG00000046006	ENSDARG00000046006
3.66e-08	-0.00756522	0.0385208	1.23311	1.06e-07	0.494028	zgc:123295	ENSDARG00000056324	ENSDARG00000056324
3.39e-08	-0.00756639	1.19414	3.11729	9.84e-08	0.490464	ENSDARG00000034895	ENSDARG00000034895	ENSDARG00000034895
0.110043	-0.00756729	16.1787	17.7691	0.173828	0.493791	thoc5	ENSDARG00000038290	ENSDARG00000038290
0.17123	-0.00757059	48.3436	44.4165	0.259623	0.507287	wdr33	ENSDARG00000018272	ENSDARG00000018272
0.0280059	-0.00757117	0.924499	1.4526	0.0488313	0.497368	slc12a10.2	ENSDARG00000071173	ENSDARG00000071173
2.46797e-05	-0.00757762	0.269646	1.16405	5.90266e-05	0.495526	ENSDARG00000075818	ENSDARG00000075818	ENSDARG00000075818
0.0111217	-0.0075808	12.0185	14.0993	0.0204268	0.491056	cog4	ENSDARG00000054264	ENSDARG00000054264
2.23755e-06	-0.00758472	3.35131	5.58597	5.78556e-06	0.489122	ENSDARG00000069189	ENSDARG00000069189	ENSDARG00000069189
0.0371284	-0.00759286	13.906	15.7492	0.0635348	0.492299	ginm1	ENSDARG00000021975	ENSDARG00000021975
1.2e-07	-0.00759474	1.00154	2.72023	3.38e-07	0.491446	exosc5	ENSDARG00000040557	ENSDARG00000040557
0.000426572	-0.00760166	3.698	5.32702	0.000915409	0.492057	pex11b	ENSDARG00000069147	ENSDARG00000069147
3.84e-08	-0.00760226	0.192604	1.51919	1.11e-07	0.493371	il20ra	ENSDARG00000032571	ENSDARG00000032571
0.0664275	-0.00761405	12.7504	14.2596	0.109017	0.493495	ENSDARG00000095332	ENSDARG00000095332	ENSDARG00000095332
0.00257657	-0.00762727	9.78428	11.9685	0.00511008	0.490117	pgrmc2	ENSDARG00000030237	ENSDARG00000030237
3.25634e-06	-0.00763058	0.192604	1.18625	8.33698e-06	0.495028	FAM180A	ENSDARG00000103102	ENSDARG00000103102
1.76264e-06	-0.0076315	0.731895	2.09381	4.58606e-06	0.493207	CFAP43	ENSDARG00000001825	ENSDARG00000001825
1.92759e-05	-0.00763245	0.308166	1.24544	4.65024e-05	0.495311	rbp2a	ENSDARG00000070038	ENSDARG00000070038
0.000150864	-0.00763283	6.43297	8.71066	0.000338282	0.489245	ENSDARG00000096528	ENSDARG00000096528	ENSDARG00000096528
4.1593e-06	-0.00763476	3.92912	6.22965	1.05763e-05	0.488848	dcakd	ENSDARG00000061638	ENSDARG00000061638
0.000114337	-0.00763739	5.08475	7.16188	0.000258877	0.490003	CNIH4	ENSDARG00000087759	ENSDARG00000087759
2.70776e-06	-0.00763936	0.731895	2.05929	6.96813e-06	0.493384	uckl1a	ENSDARG00000001686	ENSDARG00000001686
9.5563e-05	-0.00764004	2.73498	4.3578	0.000217718	0.492021	hmgcra	ENSDARG00000052734	ENSDARG00000052734
0.000329437	-0.00764242	8.35901	10.7971	0.000714839	0.488763	zgc:153116	ENSDARG00000077205	ENSDARG00000077205
0.00105103	-0.00764248	0.46225	1.15912	0.00217302	0.496514	ENSDARG00000096519	ENSDARG00000096519	ENSDARG00000096519
3.02e-11	-0.0076427	0	1.67456	1.02e-10	0.491627	ENSDARG00000078256	ENSDARG00000078256	ENSDARG00000078256
0.000147016	-0.00764293	0.770416	1.76827	0.000329882	0.495021	ca14	ENSDARG00000061697	ENSDARG00000061697
1.29e-07	-0.00764641	1.07858	2.82628	3.63e-07	0.491303	MYH11	ENSDARG00000100972	ENSDARG00000100972
1.06103e-06	-0.00764917	2.81202	4.97928	2.80549e-06	0.489385	ENSDARG00000091230	ENSDARG00000091230	ENSDARG00000091230
0.00034743	-0.00765188	7.12635	9.36914	0.000752192	0.4895	wars2	ENSDARG00000011801	ENSDARG00000011801
5.46e-09	-0.00765697	0.308166	1.86939	1.66e-08	0.492203	ftr64	ENSDARG00000101514	ENSDARG00000101514
9.54e-09	-0.00765731	0.46225	2.08642	2.85e-08	0.491889	ENSDARG00000086778	ENSDARG00000086778	ENSDARG00000086778
0.474489	-0.00765818	2.81202	3.05564	0.63442	0.498757	fam163ab	ENSDARG00000093021	ENSDARG00000093021
9.53e-08	-0.00766368	1.00154	2.7375	2.7e-07	0.491351	cpped1	ENSDARG00000031968	ENSDARG00000031968
0.0960026	-0.00766496	17.4884	19.2118	0.153227	0.493326	TMEM259	ENSDARG00000060442	ENSDARG00000060442
0.000103274	-0.00766531	6.51002	8.8611	0.000234743	0.488896	zgc:154075	ENSDARG00000067630	ENSDARG00000067630
0.000262032	-0.00766946	0.192604	0.858242	0.000574095	0.496671	HEPH	ENSDARG00000026403	ENSDARG00000026403
6.3975e-06	-0.00767161	0.0385208	0.855776	1.60295e-05	0.495914	col8a1a	ENSDARG00000077403	ENSDARG00000077403
2.3e-09	-0.00767408	0.154083	1.6573	7.12e-09	0.492488	cyb5r2	ENSDARG00000051925	ENSDARG00000051925
4.86019e-06	-0.00767423	4.39137	6.77715	1.22961e-05	0.488476	ENSDARG00000027824	ENSDARG00000027824	ENSDARG00000027824
5.94e-08	-0.00767553	1.42527	3.39844	1.7e-07	0.490225	pop5	ENSDARG00000053452	ENSDARG00000053452
1.14e-09	-0.00767696	0.269646	1.91871	3.59e-09	0.491762	ENSDARG00000038561	ENSDARG00000038561	ENSDARG00000038561
1.84e-09	-0.00767775	0.346687	2.01736	5.73e-09	0.491656	polm	ENSDARG00000103470	ENSDARG00000103470
2.76255e-06	-0.0076789	1.27119	2.82875	7.10406e-06	0.492259	tmem141	ENSDARG00000101963	ENSDARG00000101963
6.83138e-06	-0.00767977	0.192604	1.13199	1.70863e-05	0.495303	fabp10a	ENSDARG00000038439	ENSDARG00000038439
2.47e-10	-0.00768243	0.269646	2.03463	8e-10	0.491189	plxnb2a.3	ENSDARG00000079892	ENSDARG00000079892
1.1374e-06	-0.0076867	0.654854	2.01243	3.00083e-06	0.493221	ENSDARG00000095608	ENSDARG00000095608	ENSDARG00000095608
1.31e-07	-0.00769253	3.77504	6.46148	3.68e-07	0.487012	ENSDARG00000092478	ENSDARG00000092478	ENSDARG00000092478
3.11e-09	-0.00769289	0.0385208	1.41314	9.57e-09	0.493127	six9	ENSDARG00000068407	ENSDARG00000068407
2.8e-10	-0.00769701	0	1.51179	9.06e-10	0.492441	ENSDARG00000092071	ENSDARG00000092071	ENSDARG00000092071
5.6e-09	-0.00769749	0.192604	1.66223	1.7e-08	0.492657	lrrc39	ENSDARG00000071465	ENSDARG00000071465
2.25e-08	-0.00770135	0.231125	1.6277	6.59e-08	0.493022	ENSDARG00000101924	ENSDARG00000101924	ENSDARG00000101924
0.000109768	-0.00770187	2.65794	4.24435	0.000248931	0.49219	ENSDARG00000104502	ENSDARG00000104502	ENSDARG00000104502
6.37e-08	-0.00770406	0.654854	2.25165	1.82e-07	0.492049	tpmt.2	ENSDARG00000028012	ENSDARG00000028012
1.18e-09	-0.00771047	0.0385208	1.48466	3.71e-09	0.492771	ENSDARG00000112719	ENSDARG00000112719	ENSDARG00000112719
0.00318339	-0.00771468	8.66718	10.6466	0.00625636	0.490818	cant1a	ENSDARG00000012192	ENSDARG00000012192
4.29575e-05	-0.00771525	0.192604	0.993884	0.000100807	0.495992	ENSDARG00000001937	ENSDARG00000001937	ENSDARG00000001937
2.9e-07	-0.00771551	0.192604	1.36875	7.96e-07	0.494122	ENSDARG00000106745	ENSDARG00000106745	ENSDARG00000106745
3.88e-08	-0.0077316	1.19414	3.10003	1.12e-07	0.49053	ENSDARG00000092373	ENSDARG00000092373	ENSDARG00000092373
4.6591e-06	-0.0077318	0.346687	1.41807	1.18094e-05	0.494643	trpc6a	ENSDARG00000056625	ENSDARG00000056625
1.94e-09	-0.00773213	0.50077	2.27631	6.03e-09	0.491147	ENSDARG00000097085	ENSDARG00000097085	ENSDARG00000097085
7.37e-08	-0.00773449	2.69646	5.11493	2.1e-07	0.488156	tsfm	ENSDARG00000060748	ENSDARG00000060748
0.000608917	-0.00773586	0.192604	0.794121	0.00128661	0.496991	ENSDARG00000109648	ENSDARG00000109648	ENSDARG00000109648
1.17163e-06	-0.00773641	0.0770416	1.05307	3.08765e-06	0.495118	cmklr1	ENSDARG00000090890	ENSDARG00000090890
7.13383e-05	-0.00773959	7.04931	9.55411	0.000164534	0.488246	ENSDARG00000079055	ENSDARG00000079055	ENSDARG00000079055
1.80646e-06	-0.00774381	5.81664	8.64901	4.69819e-06	0.486521	adat2	ENSDARG00000041944	ENSDARG00000041944
8.9e-07	-0.00774409	2.46533	4.54523	2.36745e-06	0.489771	ENSDARG00000101997	ENSDARG00000101997	ENSDARG00000101997
6.89e-11	-0.00774684	0.0385208	1.69182	2.29e-10	0.491734	b3gnt5b	ENSDARG00000004396	ENSDARG00000004396
1.50161e-05	-0.00775085	4.46841	6.73276	3.65677e-05	0.489116	ndufb4	ENSDARG00000019332	ENSDARG00000019332
0.00417966	-0.00775435	8.43606	10.3581	0.00809883	0.491192	slc25a33	ENSDARG00000039931	ENSDARG00000039931
1.26e-07	-0.00775523	0.154083	1.36135	3.54e-07	0.493967	ENSDARG00000116806	ENSDARG00000116806	ENSDARG00000116806
5.4e-08	-0.00775661	1.15562	3.01618	1.55e-07	0.490756	ENSDARG00000096615	ENSDARG00000096615	ENSDARG00000096615
7.1e-07	-0.00776298	0.539291	1.87432	1.90319e-06	0.493337	hspb15	ENSDARG00000078411	ENSDARG00000078411
0.0225334	-0.00776343	15.755	17.9244	0.0398449	0.491111	cog2	ENSDARG00000004037	ENSDARG00000004037
7.68e-07	-0.00776511	0.693374	2.10368	2.05509e-06	0.492962	ENSDARG00000101847	ENSDARG00000101847	ENSDARG00000101847
1.22e-08	-0.00776884	0.346687	1.87186	3.62e-08	0.492374	cdc42l2	ENSDARG00000057869	ENSDARG00000057869
5.95673e-05	-0.00776947	0.192604	0.969222	0.000138297	0.496115	ENSDARG00000096518	ENSDARG00000096518	ENSDARG00000096518
4.02e-11	-0.00776987	0.539291	2.64131	1.35e-10	0.489533	vsig10	ENSDARG00000058605	ENSDARG00000058605
4.66e-08	-0.00777254	0.539291	2.08888	1.34e-07	0.492265	ENSDARG00000036066	ENSDARG00000036066	ENSDARG00000036066
0.00430602	-0.00777567	1.50231	2.37496	0.00832978	0.495647	ENSDARG00000104929	ENSDARG00000104929	ENSDARG00000104929
8.14e-10	-0.00777621	0.0385208	1.51179	2.58e-09	0.492636	ENSDARG00000103504	ENSDARG00000103504	ENSDARG00000103504
0.00268731	-0.00777696	9.86133	12.0548	0.00532094	0.490128	ENSDARG00000077823	ENSDARG00000077823	ENSDARG00000077823
4.11e-08	-0.00777889	0.192604	1.51425	1.19e-07	0.493396	cacng6a	ENSDARG00000036457	ENSDARG00000036457
3.62e-07	-0.00777975	0.192604	1.35148	9.9e-07	0.494207	ENSDARG00000010252	ENSDARG00000010252	ENSDARG00000010252
2.55e-11	-0.00778497	0	1.68689	8.65e-11	0.491566	ENSDARG00000105551	ENSDARG00000105551	ENSDARG00000105551
0.000149674	-0.00778582	2.46533	3.96814	0.000335682	0.492588	pik3r6a	ENSDARG00000100336	ENSDARG00000100336
7.14e-08	-0.00778594	2.58089	4.95955	2.03e-07	0.488318	lyrm1	ENSDARG00000026281	ENSDARG00000026281
0.00188548	-0.00778726	0.346687	0.942093	0.00379689	0.497019	ENSDARG00000091817	ENSDARG00000091817	ENSDARG00000091817
3.53e-08	-0.00779396	3.35131	6.03976	1.02e-07	0.486866	HTR2A - ENSDARG00000057029	ENSDARG00000057029	ENSDARG00000057029
1.32e-07	-0.00779572	0.577812	2.06669	3.69e-07	0.492564	RAC1	ENSDARG00000099506	ENSDARG00000099506
1.35224e-06	-0.00780037	0.115562	1.11473	3.54866e-06	0.495003	ENSDARG00000096331	ENSDARG00000096331	ENSDARG00000096331
1.2212e-05	-0.00780067	0.346687	1.34409	2.9925e-05	0.495015	stra6	ENSDARG00000051874	ENSDARG00000051874
1.28e-09	-0.00780173	0	1.40081	4e-09	0.492996	ENSDARG00000100381	ENSDARG00000100381	ENSDARG00000100381
0.00438337	-0.00780298	7.04931	8.79945	0.00846781	0.491863	cfap36	ENSDARG00000037079	ENSDARG00000037079
1.03e-09	-0.00780413	0.269646	1.92611	3.24e-09	0.491724	ENSDARG00000069333	ENSDARG00000069333	ENSDARG00000069333
9.35e-07	-0.00780666	4.42989	7.03857	2.48464e-06	0.487421	hcfc2	ENSDARG00000058127	ENSDARG00000058127
0.0525167	-0.00781007	1.46379	2.00996	0.0876747	0.497268	phospho1	ENSDARG00000008403	ENSDARG00000008403
7.29209e-06	-0.0078118	1.1171	2.52294	1.81855e-05	0.492997	ENSDARG00000088906	ENSDARG00000088906	ENSDARG00000088906
0.377524	-0.00782114	16.8336	17.8011	0.523364	0.496566	eif4e2rs1	ENSDARG00000015835	ENSDARG00000015835
3.67349e-06	-0.00782743	3.77504	6.05702	9.38133e-06	0.488935	nudt8	ENSDARG00000007722	ENSDARG00000007722
0.000114793	-0.00783055	6.24037	8.5331	0.000259873	0.489159	svbp	ENSDARG00000102305	ENSDARG00000102305
3.1147e-06	-0.00783863	0	0.831114	7.98189e-06	0.495844	ENSDARG00000093494	ENSDARG00000093494	ENSDARG00000093494
3.77227e-05	-0.00784366	4.23729	6.30611	8.89265e-05	0.489947	ENSDARG00000099078	ENSDARG00000099078	ENSDARG00000099078
0.779694	-0.00785133	26.6564	26.5537	0.952361	0.50127	sona	ENSDARG00000055389	ENSDARG00000055389
0.00486135	-0.00785328	12.5578	14.9132	0.00933241	0.489842	BLTP2	ENSDARG00000030945	ENSDARG00000030945
1.27e-09	-0.00785624	0.50077	2.30098	3.99e-09	0.491	tnfaip1	ENSDARG00000041565	ENSDARG00000041565
7.01e-12	-0.00785688	0.192604	2.15547	2.43e-11	0.490193	nccrp1	ENSDARG00000035326	ENSDARG00000035326
5.58e-08	-0.00785814	2.73498	5.18398	1.6e-07	0.48797	atpaf2	ENSDARG00000056270	ENSDARG00000056270
3.2e-09	-0.00786259	0.539291	2.29851	9.83e-09	0.491222	cenpo	ENSDARG00000075619	ENSDARG00000075619
4.03384e-05	-0.00786861	8.05085	10.8291	9.4859e-05	0.487146	eral1	ENSDARG00000059887	ENSDARG00000059887
0.00026941	-0.00787141	0.308166	1.04074	0.000589545	0.496337	zgc:77748	ENSDARG00000098162	ENSDARG00000098162
3.6e-09	-0.00787258	1.73344	4.09145	1.1e-08	0.488361	ENSDARG00000096297	ENSDARG00000096297	ENSDARG00000096297
6.48e-07	-0.0078761	4.77658	7.52195	1.73947e-06	0.486836	dnajc3a	ENSDARG00000041110	ENSDARG00000041110
6.21782e-05	-0.00787847	2.31125	3.87689	0.000144163	0.492265	ENSDARG00000068966	ENSDARG00000068966	ENSDARG00000068966
2.30561e-05	-0.00787851	5.70108	8.14837	5.52408e-05	0.488361	zgc:113019	ENSDARG00000099743	ENSDARG00000099743
2.58972e-06	-0.00787961	1.00154	2.45388	6.66952e-06	0.492766	tmem234	ENSDARG00000078333	ENSDARG00000078333
0.000486272	-0.00787981	0.0770416	0.614087	0.0010373	0.497315	ENSDARG00000062319	ENSDARG00000062319	ENSDARG00000062319
1.32e-07	-0.00788197	5.08475	8.10398	3.71e-07	0.485561	coil	ENSDARG00000040070	ENSDARG00000040070
3.63e-09	-0.00788724	0	1.32436	1.11e-08	0.493378	ENSDARG00000117332	ENSDARG00000117332	ENSDARG00000117332
4.04e-10	-0.00789164	0.46225	2.33057	1.3e-09	0.490678	rdh12l	ENSDARG00000045277	ENSDARG00000045277
5.34652e-05	-0.00789482	5.97072	8.33087	0.00012453	0.488773	ptpa	ENSDARG00000031985	ENSDARG00000031985
2.75619e-05	-0.00789901	0.46225	1.46	6.56254e-05	0.495013	aplnr2	ENSDARG00000004447	ENSDARG00000004447
4.27e-08	-0.00789936	0.50077	2.03709	1.23e-07	0.49234	drc1	ENSDARG00000042182	ENSDARG00000042182
5.64e-07	-0.00790017	0.308166	1.51919	1.52062e-06	0.493953	ENSDARG00000014320	ENSDARG00000014320	ENSDARG00000014320
0.000222123	-0.00790051	0.96302	1.99517	0.000489837	0.494853	nfe2	ENSDARG00000020606	ENSDARG00000020606
0.0118209	-0.00790106	9.78428	11.5813	0.0216474	0.491858	rad17	ENSDARG00000018918	ENSDARG00000018918
0.352994	-0.00790193	8.74422	9.33955	0.493821	0.497265	aifm4	ENSDARG00000061634	ENSDARG00000061634
0.000432435	-0.00790683	9.93837	12.5604	0.000927257	0.488223	tmub1	ENSDARG00000038787	ENSDARG00000038787
0.000902881	-0.00791323	0.616333	1.39094	0.00187999	0.49613	rspo4	ENSDARG00000038593	ENSDARG00000038593
4.21e-11	-0.00791709	0.0770416	1.80527	1.41e-10	0.491364	ugt2b6	ENSDARG00000091624	ENSDARG00000091624
1.41e-08	-0.00791937	1.92604	4.22956	4.16e-08	0.488622	coq7	ENSDARG00000062594	ENSDARG00000062594
6.52e-09	-0.0079207	0.0385208	1.35888	1.97e-08	0.493398	ptgis	ENSDARG00000060094	ENSDARG00000060094
2.52e-09	-0.00792334	0.308166	1.92858	7.77e-09	0.49191	obsl1a	ENSDARG00000003684	ENSDARG00000003684
3.24e-10	-0.0079257	0.231125	1.94338	1.05e-09	0.491446	tmem30c	ENSDARG00000009430	ENSDARG00000009430
2.01802e-06	-0.00792673	4.58398	7.12736	5.23209e-06	0.487738	pcid2	ENSDARG00000013802	ENSDARG00000013802
0.0041545	-0.00793016	11.9414	14.2547	0.00805103	0.489859	grpel1	ENSDARG00000010021	ENSDARG00000010021
1.67e-08	-0.00793413	0.192604	1.58084	4.93e-08	0.493063	ADAMTS8 - ENSDARG00000058252	ENSDARG00000058252	ENSDARG00000058252
7.66e-11	-0.00794058	0.0770416	1.76088	2.54e-10	0.491585	si:ch73-252i11.1	ENSDARG00000100660	ENSDARG00000100660
3.10616e-06	-0.00794174	7.89676	11.098	7.96063e-06	0.485252	tmem102	ENSDARG00000087162	ENSDARG00000087162
3.65815e-05	-0.00794307	0.154083	0.939627	8.6374e-05	0.49607	SPDEF	ENSDARG00000029930	ENSDARG00000029930
0.0302205	-0.00794395	5.81664	6.98431	0.0524284	0.49443	ENSDARG00000092882	ENSDARG00000092882	ENSDARG00000092882
1.76585e-06	-0.00795955	0.0770416	1.02348	4.59403e-06	0.495267	anxa2b	ENSDARG00000053625	ENSDARG00000053625
0.00015763	-0.00796037	6.93374	9.28529	0.000352991	0.488958	zgc:113295	ENSDARG00000074768	ENSDARG00000074768
3.97949e-06	-0.00796283	0.269646	1.30463	1.0131e-05	0.494828	slc47a2.1	ENSDARG00000060051	ENSDARG00000060051
1.51e-08	-0.00796495	0.346687	1.85952	4.47e-08	0.492448	atp1a2a	ENSDARG00000010472	ENSDARG00000010472
0.000206068	-0.00796673	0.231125	0.939627	0.000456184	0.496458	ahcyl2a	ENSDARG00000051873	ENSDARG00000051873
0.0039479	-0.00796918	10.0539	12.1806	0.00766939	0.490475	gmppaa	ENSDARG00000024112	ENSDARG00000024112
0.0254009	-0.00797254	15.2542	17.3424	0.0445494	0.491407	emc7b	ENSDARG00000012144	ENSDARG00000012144
0.000170683	-0.00797308	2.34977	3.80783	0.000380962	0.492797	spef2	ENSDARG00000098330	ENSDARG00000098330
2.96e-07	-0.00797597	4.12173	6.79195	8.12e-07	0.487078	tp53rk	ENSDARG00000112667	ENSDARG00000112667
7.56e-11	-0.00797717	0.269646	2.11848	2.51e-10	0.490758	thyn1	ENSDARG00000042659	ENSDARG00000042659
3.17e-08	-0.00798321	1.38675	3.39844	9.22e-08	0.490029	ENSDARG00000095855	ENSDARG00000095855	ENSDARG00000095855
8.98658e-05	-0.00798497	7.89676	10.5184	0.00020527	0.487894	tsc1a	ENSDARG00000026048	ENSDARG00000026048
9.59e-07	-0.00798568	1.27119	2.92739	2.54547e-06	0.491777	gbp1	ENSDARG00000038668	ENSDARG00000038668
8.65e-10	-0.00799526	0.654854	2.58952	2.73e-09	0.490358	zgc:174972	ENSDARG00000087933	ENSDARG00000087933
2.85003e-05	-0.00799544	6.70262	9.28776	6.77754e-05	0.487777	pus7	ENSDARG00000031774	ENSDARG00000031774
1.07e-08	-0.00799712	0.115562	1.47233	3.18e-08	0.493219	gsta.2	ENSDARG00000039832	ENSDARG00000039832
1.99755e-06	-0.00799825	0.885978	2.31084	5.18066e-06	0.492902	ENSDARG00000117436	ENSDARG00000117436	ENSDARG00000117436
9.04975e-05	-0.0079983	0.269646	1.06294	0.00020667	0.496027	ENSDARG00000092862	ENSDARG00000092862	ENSDARG00000092862
8.44e-09	-0.00800376	2.27273	4.75732	2.53e-08	0.487772	wdr74	ENSDARG00000061993	ENSDARG00000061993
0.0343804	-0.00800662	3.19723	4.04459	0.0591499	0.495805	ENSDARG00000098006	ENSDARG00000098006	ENSDARG00000098006
2.48717e-05	-0.00800784	0.192604	1.03581	5.94551e-05	0.495785	cltrn	ENSDARG00000041644	ENSDARG00000041644
4.68e-07	-0.0080105	2.7735	5.00888	1.26815e-06	0.489011	MTPAP	ENSDARG00000076155	ENSDARG00000076155
4.17714e-06	-0.00801318	0.731895	2.01983	1.06192e-05	0.49357	ENSDARG00000102579	ENSDARG00000102579	ENSDARG00000102579
8.34378e-05	-0.00801416	0.115562	0.811384	0.000191152	0.49652	drll.1	ENSDARG00000035151	ENSDARG00000035151
8.27e-07	-0.00802066	0.96302	2.50074	2.2061e-06	0.49235	ENSDARG00000021913	ENSDARG00000021913	ENSDARG00000021913
4.75e-07	-0.00802222	0.50077	1.84473	1.28678e-06	0.493289	OIT3	ENSDARG00000087227	ENSDARG00000087227
1e-10	-0.00802291	0.539291	2.56733	3.31e-10	0.489889	mettl27	ENSDARG00000069507	ENSDARG00000069507
1.27e-10	-0.00802366	0.0385208	1.64743	4.18e-10	0.491957	tprg1	ENSDARG00000056026	ENSDARG00000056026
0.838449	-0.00802642	29.7766	29.7795	1	0.500963	cul3b	ENSDARG00000100108	ENSDARG00000100108
1.2e-08	-0.0080288	0.154083	1.53645	3.56e-08	0.493095	bik	ENSDARG00000045549	ENSDARG00000045549
0.000187649	-0.00802989	0.423729	1.24544	0.00041694	0.49589	CTHRC1	ENSDARG00000001971	ENSDARG00000001971
0.00349205	-0.00803072	10.9399	13.1967	0.00682708	0.490005	ppil4	ENSDARG00000043854	ENSDARG00000043854
1.24e-08	-0.00803865	1.34823	3.42064	3.69e-08	0.489708	ENSDARG00000115819	ENSDARG00000115819	ENSDARG00000115819
7.5e-10	-0.00804032	0.0770416	1.59317	2.38e-09	0.492421	ENSDARG00000105521	ENSDARG00000105521	ENSDARG00000105521
7.58e-07	-0.00804234	0.539291	1.86939	2.02893e-06	0.493363	camk1ga	ENSDARG00000044526	ENSDARG00000044526
6.23886e-05	-0.00804592	3.54391	5.39854	0.0001446	0.490927	ighmbp2	ENSDARG00000069274	ENSDARG00000069274
4.88698e-05	-0.00804595	0.46225	1.41314	0.000114211	0.495246	TGM1	ENSDARG00000017799	ENSDARG00000017799
2.69155e-05	-0.00804704	0.423729	1.40328	6.41662e-05	0.495106	angptl6	ENSDARG00000020265	ENSDARG00000020265
0.000146594	-0.00804914	0	0.552432	0.000328956	0.497238	hbae4	ENSDARG00000045144	ENSDARG00000045144
8.65e-09	-0.00805206	0.192604	1.63017	2.59e-08	0.492817	gja12.1	ENSDARG00000041797	ENSDARG00000041797
2.8208e-05	-0.00805539	4.04468	6.11621	6.71049e-05	0.489933	kptn	ENSDARG00000015937	ENSDARG00000015937
5.40989e-06	-0.00805861	3.19723	5.28016	1.36485e-05	0.489815	eif1ad	ENSDARG00000016280	ENSDARG00000016280
6.93e-07	-0.00805999	0.0770416	1.09253	1.8595e-06	0.494924	gstp1.1	ENSDARG00000103019	ENSDARG00000103019
0.616029	-0.00806275	25.5393	26.317	0.784602	0.497731	sh3glb1b	ENSDARG00000010956	ENSDARG00000010956
1.51e-08	-0.00807192	1.57935	3.74124	4.46e-08	0.489307	nab2	ENSDARG00000078076	ENSDARG00000078076
1.58e-07	-0.00807241	3.08166	5.53911	4.41e-07	0.488008	crcp	ENSDARG00000069373	ENSDARG00000069373
6.46622e-05	-0.00807276	8.24345	10.95	0.000149698	0.487427	ENSDARG00000074031	ENSDARG00000074031	ENSDARG00000074031
1.55e-10	-0.00808204	0.0770416	1.70909	5.06e-10	0.491843	gjc4a.2	ENSDARG00000094990	ENSDARG00000094990
1.40991e-06	-0.00808359	0.269646	1.38355	3.69611e-06	0.494434	or42e3	ENSDARG00000025658	ENSDARG00000025658
0.0086238	-0.00808927	0.693374	1.28243	0.0160788	0.497049	ENSDARG00000093205	ENSDARG00000093205	ENSDARG00000093205
9.36e-08	-0.00809214	0.0770416	1.23804	2.65e-07	0.494193	foxd7	ENSDARG00000079699	ENSDARG00000079699
8.66e-09	-0.00809432	0.924499	2.82628	2.6e-08	0.490536	ENSDARG00000079730	ENSDARG00000079730	ENSDARG00000079730
4.82888e-06	-0.00809527	5.12327	7.66499	1.22235e-05	0.487788	nup43	ENSDARG00000043884	ENSDARG00000043884
0.0920092	-0.00809727	17.7966	19.5669	0.147403	0.493195	kctd10	ENSDARG00000017115	ENSDARG00000017115
7.81301e-05	-0.00810865	0.115562	0.816316	0.000179447	0.496495	STEAP3	ENSDARG00000075641	ENSDARG00000075641
0.00345571	-0.00811031	1.88752	2.8756	0.00675927	0.495103	ENSDARG00000068586	ENSDARG00000068586	ENSDARG00000068586
1.85e-09	-0.00811249	1.00154	3.0729	5.74e-09	0.489706	etfbkmt	ENSDARG00000079080	ENSDARG00000079080
0.00217304	-0.00811411	6.97227	8.83397	0.00434474	0.491232	ENSDARG00000088331	ENSDARG00000088331	ENSDARG00000088331
1.82e-08	-0.00811872	0.154083	1.50439	5.36e-08	0.493252	ENSDARG00000078193	ENSDARG00000078193	ENSDARG00000078193
9.19e-09	-0.00812174	0.115562	1.48219	2.75e-08	0.493167	klhl40b	ENSDARG00000019125	ENSDARG00000019125
2.06e-07	-0.00812396	2.50385	4.74499	5.7e-07	0.48897	ENSDARG00000101459	ENSDARG00000101459	ENSDARG00000101459
1.38158e-06	-0.0081258	0	0.890303	3.62331e-06	0.495548	pdca	ENSDARG00000011886	ENSDARG00000011886
0.613186	-0.00813425	26.4638	26.0013	0.781604	0.502279	ddx39aa	ENSDARG00000006225	ENSDARG00000006225
0.000276429	-0.00813616	7.81972	10.2151	0.000604172	0.488901	aatf	ENSDARG00000025467	ENSDARG00000025467
8.42e-09	-0.00813936	0.0770416	1.41561	2.52e-08	0.493308	zgc:110353	ENSDARG00000039443	ENSDARG00000039443
0.0407651	-0.00814215	9.8228	11.2805	0.0692913	0.493455	mettl3	ENSDARG00000012827	ENSDARG00000012827
4.54e-08	-0.00815083	0.269646	1.6425	1.31e-07	0.49314	ENSDARG00000036420	ENSDARG00000036420	ENSDARG00000036420
0.262671	-0.00815131	3.27427	3.70179	0.380453	0.497866	BAIAP2	ENSDARG00000103333	ENSDARG00000103333
3.89e-07	-0.00815159	1.69492	3.59327	1.061e-06	0.490586	ctns	ENSDARG00000008890	ENSDARG00000008890
0.00448205	-0.00816071	0.46225	1.03334	0.0086492	0.497139	sgms2a	ENSDARG00000052520	ENSDARG00000052520
4.79575e-05	-0.00816758	10.6317	13.7812	0.000112135	0.485847	adck5	ENSDARG00000075405	ENSDARG00000075405
3.62e-07	-0.00816762	0.96302	2.56733	9.88e-07	0.492004	ENSDARG00000094692	ENSDARG00000094692	ENSDARG00000094692
1.97e-07	-0.00816902	0.115562	1.25777	5.46e-07	0.494292	ENSDARG00000078387	ENSDARG00000078387	ENSDARG00000078387
4.34552e-05	-0.00817614	4.73806	6.90046	0.00010193	0.489594	ube2wa	ENSDARG00000044923	ENSDARG00000044923
5.34684e-06	-0.00818391	1.34823	2.87067	1.34947e-05	0.492427	ENSDARG00000100654	ENSDARG00000100654	ENSDARG00000100654
3.78e-07	-0.00818853	3.50539	5.98057	1.03114e-06	0.487943	ccs	ENSDARG00000092003	ENSDARG00000092003
2.4e-08	-0.00818971	0	1.18625	7.02e-08	0.494069	ENSDARG00000092383	ENSDARG00000092383	ENSDARG00000092383
0.000626814	-0.00819389	0.192604	0.791654	0.00132312	0.497002	CRACR2A - ENSDARG00000045758	ENSDARG00000045758	ENSDARG00000045758
1.59e-10	-0.00819618	0.192604	1.92365	5.19e-10	0.491345	ENSDARG00000037432	ENSDARG00000037432	ENSDARG00000037432
8.52e-11	-0.00820561	0.539291	2.58212	2.82e-10	0.489822	cxcr3.3	ENSDARG00000070669	ENSDARG00000070669
1.06e-09	-0.00821089	0.192604	1.78554	3.34e-09	0.492041	ENSDARG00000075463	ENSDARG00000075463	ENSDARG00000075463
2.21841e-06	-0.00821353	0.192604	1.21584	5.73746e-06	0.494883	crestin	ENSDARG00000105570	ENSDARG00000105570
2.92e-09	-0.00821486	0.192604	1.70909	9e-09	0.492419	ENSDARG00000097016	ENSDARG00000097016	ENSDARG00000097016
8.97e-10	-0.0082175	0.154083	1.72635	2.83e-09	0.492142	ENSDARG00000105086	ENSDARG00000105086	ENSDARG00000105086
2.3995e-06	-0.0082201	2.65794	4.6858	6.18957e-06	0.490032	lyrm4	ENSDARG00000078352	ENSDARG00000078352
1.17e-09	-0.00822166	0.346687	2.05189	3.66e-09	0.491484	ugt2a1	ENSDARG00000051940	ENSDARG00000051940
1.46e-09	-0.00822393	0.423729	2.16533	4.56e-09	0.491301	btr18	ENSDARG00000103618	ENSDARG00000103618
6.71e-07	-0.00822604	5.9322	8.93509	1.80173e-06	0.485763	ENSDARG00000078442	ENSDARG00000078442	ENSDARG00000078442
7.69e-11	-0.0082281	0.423729	2.38976	2.55e-10	0.490186	ENSDARG00000117335	ENSDARG00000117335	ENSDARG00000117335
0.00139468	-0.00822858	9.6302	11.9488	0.00284732	0.489533	pnkd	ENSDARG00000071032	ENSDARG00000071032
1.63e-10	-0.00822874	0.385208	2.26892	5.33e-10	0.490602	ENSDARG00000099554	ENSDARG00000099554	ENSDARG00000099554
4.69e-10	-0.00823227	0.96302	3.12469	1.5e-09	0.489251	si:ch1073-143l10.2	ENSDARG00000094899	ENSDARG00000094899
4.23e-07	-0.00823694	0.231125	1.40821	1.15146e-06	0.494118	hyal6	ENSDARG00000038166	ENSDARG00000038166
0.235919	-0.00823757	32.5886	31.1754	0.345838	0.505692	EP300 - ENSDARG00000100666	ENSDARG00000100666	ENSDARG00000100666
4.3e-09	-0.00823932	0.154083	1.61044	1.31e-08	0.49272	SYT15	ENSDARG00000079926	ENSDARG00000079926
7e-07	-0.00824385	0.385208	1.6277	1.87645e-06	0.49379	fstb	ENSDARG00000057992	ENSDARG00000057992
1.41e-07	-0.00824469	0.885978	2.5328	3.96e-07	0.491789	ENSDARG00000096217	ENSDARG00000096217	ENSDARG00000096217
1.13e-10	-0.00824893	0.0770416	1.73128	3.73e-10	0.49173	socs1a	ENSDARG00000038095	ENSDARG00000038095
0.00278657	-0.0082493	0.770416	1.49453	0.00550609	0.49638	helt	ENSDARG00000056400	ENSDARG00000056400
2.2e-07	-0.00826045	0.346687	1.65236	6.08e-07	0.493471	nitr3b	ENSDARG00000057620	ENSDARG00000057620
0.0032815	-0.0082634	0.423729	1.00621	0.00643593	0.497081	zgc:123217	ENSDARG00000059026	ENSDARG00000059026
7.06e-09	-0.00826561	0.231125	1.71402	2.13e-08	0.49259	ENSDARG00000102256	ENSDARG00000102256	ENSDARG00000102256
0.00102159	-0.00827166	2.23421	3.4527	0.00211485	0.493991	ADGB	ENSDARG00000005595	ENSDARG00000005595
0.00554035	-0.00827349	0.770416	1.42794	0.0105723	0.496714	smyhc2	ENSDARG00000103969	ENSDARG00000103969
0.00313679	-0.00827735	1.34823	2.21959	0.00617073	0.495646	ENSDARG00000096727	ENSDARG00000096727	ENSDARG00000096727
3.46e-09	-0.00827866	0.654854	2.47608	1.06e-08	0.490909	eri2	ENSDARG00000104392	ENSDARG00000104392
1.73e-08	-0.00827906	0.808937	2.59199	5.09e-08	0.491116	ENSDARG00000093972	ENSDARG00000093972	ENSDARG00000093972
2.29e-10	-0.00828047	0.0770416	1.67949	7.42e-10	0.491988	ENSDARG00000094268	ENSDARG00000094268	ENSDARG00000094268
4.63e-10	-0.0082838	3.35131	6.50834	1.48e-09	0.484643	ENSDARG00000052680	ENSDARG00000052680	ENSDARG00000052680
8.9e-11	-0.00828762	0	1.59564	2.94e-10	0.492022	ENSDARG00000096639	ENSDARG00000096639	ENSDARG00000096639
4.42e-09	-0.00829139	0.616333	2.39963	1.35e-08	0.49111	dio1	ENSDARG00000042112	ENSDARG00000042112
3.02124e-05	-0.00829231	0.885978	2.07162	7.17369e-05	0.494087	ZNF366	ENSDARG00000040116	ENSDARG00000040116
1.52e-07	-0.00829444	0.115562	1.27503	4.25e-07	0.494201	ENSDARG00000117790	ENSDARG00000117790	ENSDARG00000117790
1.46822e-06	-0.0082948	3.50539	5.8178	3.84246e-06	0.488712	znrd2	ENSDARG00000069109	ENSDARG00000069109
2.56e-08	-0.00829497	1.73344	3.90401	7.48e-08	0.489255	ENSDARG00000104869	ENSDARG00000104869	ENSDARG00000104869
0.00605796	-0.0082984	0.346687	0.845911	0.0115066	0.497501	ENSDARG00000096756	ENSDARG00000096756	ENSDARG00000096756
7.14253e-05	-0.00830779	0.231125	1.02101	0.000164699	0.496053	cpb1	ENSDARG00000045442	ENSDARG00000045442
0.0253357	-0.00831075	12.2496	14.0574	0.0444424	0.492128	nup88	ENSDARG00000003235	ENSDARG00000003235
0.00345121	-0.00831126	0.885978	1.62277	0.00675209	0.49631	ENSDARG00000074528	ENSDARG00000074528	ENSDARG00000074528
0.0207308	-0.00831263	11.0555	12.8169	0.0368335	0.492177	si:ch73-127m5.2	ENSDARG00000096797	ENSDARG00000096797
0.870281	-0.00831283	25.1926	25.1874	1	0.500728	ENSDARG00000117179	ENSDARG00000117179	ENSDARG00000117179
2.39e-10	-0.00831694	0.50077	2.43662	7.75e-10	0.490347	ENSDARG00000079765	ENSDARG00000079765	ENSDARG00000079765
6.04e-11	-0.00831803	0.115562	1.85213	2.01e-10	0.491321	ENSDARG00000075027	ENSDARG00000075027	ENSDARG00000075027
0.00316596	-0.00832237	14.9846	17.7123	0.00622437	0.488566	sacm1la	ENSDARG00000015290	ENSDARG00000015290
0.174771	-0.00832571	20.2619	21.895	0.264204	0.494271	mphosph8	ENSDARG00000005576	ENSDARG00000005576
1.03987e-05	-0.00832644	5.50847	8.03246	2.56361e-05	0.487962	ost4	ENSDARG00000096118	ENSDARG00000096118
0.00104823	-0.00832738	8.89831	11.1744	0.0021675	0.489581	C25H12orf4	ENSDARG00000060987	ENSDARG00000060987
1.26e-07	-0.00832969	0.346687	1.69675	3.53e-07	0.493255	ptgdsa	ENSDARG00000069439	ENSDARG00000069439
6.45e-08	-0.00833141	6.47149	9.93391	1.84e-07	0.483757	HTR4	ENSDARG00000061940	ENSDARG00000061940
7.6e-09	-0.00834171	0.924499	2.83614	2.29e-08	0.490484	ENSDARG00000097153	ENSDARG00000097153	ENSDARG00000097153
2.09e-07	-0.00834296	0.192604	1.39341	5.78e-07	0.494	ENSDARG00000117734	ENSDARG00000117734	ENSDARG00000117734
2.42e-09	-0.00834446	0	1.35395	7.49e-09	0.49323	fgf4	ENSDARG00000105230	ENSDARG00000105230
0.897933	-0.00835098	28.3898	28.3762	1	0.500596	eif4a1b	ENSDARG00000003032	ENSDARG00000003032
0.0572877	-0.00835216	4.27581	5.13959	0.0950751	0.495769	ENSDARG00000102045	ENSDARG00000102045	ENSDARG00000102045
1.87e-07	-0.00835261	0.269646	1.53398	5.19e-07	0.493676	SYTL3	ENSDARG00000043468	ENSDARG00000043468
1.45657e-06	-0.00835446	0.115562	1.1098	3.81322e-06	0.49503	gdf6b	ENSDARG00000005510	ENSDARG00000005510
0.000759746	-0.00835969	0.423729	1.12953	0.00159215	0.496466	ENSDARG00000105005	ENSDARG00000105005	ENSDARG00000105005
4.18863e-05	-0.0083665	0.154083	0.929762	9.83921e-05	0.49612	MSC	ENSDARG00000110016	ENSDARG00000110016
1.03883e-06	-0.00837345	0.885978	2.3651	2.74881e-06	0.492626	ENSDARG00000097523	ENSDARG00000097523	ENSDARG00000097523
2e-08	-0.0083858	1.65639	3.82263	5.88e-08	0.489285	tysnd1	ENSDARG00000074895	ENSDARG00000074895
1.65375e-06	-0.00838703	8.35901	11.7342	4.3117e-06	0.484469	dph6	ENSDARG00000042839	ENSDARG00000042839
1.49e-10	-0.00838844	2.58089	5.57364	4.86e-10	0.485343	ENSDARG00000100577	ENSDARG00000100577	ENSDARG00000100577
0.000229311	-0.00838988	1.30971	2.45388	0.000504887	0.494309	ENSDARG00000104903	ENSDARG00000104903	ENSDARG00000104903
3.43e-09	-0.00839121	0.46225	2.16533	1.05e-08	0.491496	hjv	ENSDARG00000030494	ENSDARG00000030494
5.11953e-05	-0.0083926	6.70262	9.20637	0.000119448	0.488217	zfyve19	ENSDARG00000003642	ENSDARG00000003642
1.01e-11	-0.00839272	0.154083	2.05929	3.48e-11	0.490487	ENSDARG00000097762	ENSDARG00000097762	ENSDARG00000097762
0.012396	-0.00839684	10.6317	12.5037	0.022647	0.491635	polr2g	ENSDARG00000056127	ENSDARG00000056127
4.12e-07	-0.00840125	4.00616	6.60945	1.12185e-06	0.487398	poldip2	ENSDARG00000092305	ENSDARG00000092305
5.17476e-06	-0.00840182	0.115562	1.01608	1.30736e-05	0.495497	ENSDARG00000058160	ENSDARG00000058160	ENSDARG00000058160
0.00531018	-0.0084102	7.20339	8.90056	0.0101533	0.491995	ENSDARG00000090847	ENSDARG00000090847	ENSDARG00000090847
1.15144e-06	-0.00841335	6.39445	9.416	3.03616e-06	0.485724	pigq	ENSDARG00000038097	ENSDARG00000038097
0.0186347	-0.00841336	13.6364	15.658	0.0332967	0.491331	ei24	ENSDARG00000053840	ENSDARG00000053840
6.58e-12	-0.00842438	1.07858	3.65	2.29e-11	0.487231	hnrnph3	ENSDARG00000039466	ENSDARG00000039466
0.0789277	-0.00842836	16.9492	18.6988	0.127851	0.493032	acot7	ENSDARG00000018653	ENSDARG00000018653
0.324705	-0.0084292	2.65794	2.98412	0.458686	0.498309	cavin4b	ENSDARG00000056743	ENSDARG00000056743
6.96211e-06	-0.00843125	0.269646	1.26023	1.74039e-05	0.495044	cyp17a1	ENSDARG00000033566	ENSDARG00000033566
0.000430641	-0.00843406	0.731895	1.61537	0.000923594	0.49558	dbx1b	ENSDARG00000001859	ENSDARG00000001859
0.0885618	-0.00843458	17.7196	19.5275	0.142294	0.493128	tmem30ab	ENSDARG00000043555	ENSDARG00000043555
2.07e-11	-0.00843656	0.154083	2.00503	7.04e-11	0.490754	ENSDARG00000099281	ENSDARG00000099281	ENSDARG00000099281
2.55e-11	-0.00843896	0.231125	2.13327	8.63e-11	0.490502	zgc:195173	ENSDARG00000077138	ENSDARG00000077138
1.34927e-06	-0.00844038	0.616333	1.94091	3.54143e-06	0.493388	ENSDARG00000095013	ENSDARG00000095013	ENSDARG00000095013
3.13e-10	-0.00844365	0.385208	2.21959	1.01e-09	0.490847	ENSDARG00000099006	ENSDARG00000099006	ENSDARG00000099006
2.7411e-05	-0.0084459	0.50077	1.51919	6.52901e-05	0.494911	angptl3	ENSDARG00000044365	ENSDARG00000044365
1.35e-09	-0.00845297	0.577812	2.42675	4.23e-09	0.490772	arpin	ENSDARG00000041085	ENSDARG00000041085
0.000779975	-0.00846146	10.9784	13.611	0.00163275	0.488355	zgc:153990	ENSDARG00000053716	ENSDARG00000053716
9.42e-08	-0.00846317	4.85362	7.84996	2.66e-07	0.485606	pex3	ENSDARG00000013973	ENSDARG00000013973
2.71982e-06	-0.00846748	0	0.840979	6.99762e-06	0.495795	sele	ENSDARG00000009123	ENSDARG00000009123
1.54e-08	-0.00846972	0.693374	2.41689	4.56e-08	0.491392	si:dkey-261m9.9	ENSDARG00000111247	ENSDARG00000111247
0.000402877	-0.00847427	6.12481	8.17303	0.000866907	0.490244	ENSDARG00000117413	ENSDARG00000117413	ENSDARG00000117413
2.3e-07	-0.00847775	1.07858	2.77696	6.36e-07	0.49155	b3gnt3.2	ENSDARG00000054373	ENSDARG00000054373
1.62e-09	-0.00847869	0.0770416	1.53645	5.05e-09	0.492704	srsf3a - ENSDARG00000100815	ENSDARG00000100815	ENSDARG00000100815
0.00345437	-0.00848258	8.05085	9.95364	0.00675706	0.491168	ints15	ENSDARG00000037652	ENSDARG00000037652
0.00718127	-0.0084837	8.85978	10.6886	0.0135281	0.491613	lsm7	ENSDARG00000058328	ENSDARG00000058328
1.17e-09	-0.00848459	0.0385208	1.48466	3.68e-09	0.49277	spam1	ENSDARG00000004199	ENSDARG00000004199
5.22315e-05	-0.00848624	0.808937	1.91378	0.000121752	0.494485	abcc2	ENSDARG00000014031	ENSDARG00000014031
0.0083551	-0.00848689	12.7889	15.034	0.0156118	0.490452	cox7a2a	ENSDARG00000053217	ENSDARG00000053217
8.1e-09	-0.00849033	0.654854	2.40949	2.43e-08	0.491242	L3HYPDH	ENSDARG00000103763	ENSDARG00000103763
8.83e-09	-0.00849785	0.616333	2.34537	2.64e-08	0.491381	ENSDARG00000098028	ENSDARG00000098028	ENSDARG00000098028
1.23e-10	-0.00849979	0.0385208	1.6499	4.04e-10	0.491945	elovl8a	ENSDARG00000068551	ENSDARG00000068551
2.0996e-05	-0.00850344	0.192604	1.04814	5.04722e-05	0.495722	ENSDARG00000115610	ENSDARG00000115610	ENSDARG00000115610
3.02e-08	-0.00850646	1.27119	3.23321	8.77e-08	0.490255	crfb1	ENSDARG00000068681	ENSDARG00000068681
1.01e-09	-0.00850919	0.50077	2.32564	3.19e-09	0.490899	ENSDARG00000103381	ENSDARG00000103381	ENSDARG00000103381
2.93e-09	-0.00851122	0.115562	1.56605	9e-09	0.492747	foxq1b	ENSDARG00000055395	ENSDARG00000055395
0.0490707	-0.00851583	9.97689	11.3964	0.0823033	0.493675	ube2al	ENSDARG00000003017	ENSDARG00000003017
5.45e-13	-0.00851921	0.0770416	2.12094	1.99e-12	0.489781	gstt1a	ENSDARG00000042428	ENSDARG00000042428
0.0637551	-0.00852125	18.1433	20.0429	0.104973	0.492442	clybl	ENSDARG00000029729	ENSDARG00000029729
1.09894e-06	-0.00852362	4.50693	7.11256	2.90337e-06	0.48744	mrps18a	ENSDARG00000024465	ENSDARG00000024465
0.830071	-0.00852709	26.8875	26.7362	0.992715	0.500977	slc25a32a	ENSDARG00000089791	ENSDARG00000089791
0.210581	-0.00853194	45.3005	42.2956	0.312099	0.506584	SIN3A	ENSDARG00000059812	ENSDARG00000059812
2.1e-09	-0.00853256	2.19569	4.77705	6.51e-09	0.487265	alkbh6	ENSDARG00000077253	ENSDARG00000077253
0.000214045	-0.00853583	6.58706	8.81918	0.000472877	0.489433	ice1	ENSDARG00000058461	ENSDARG00000058461
2.35209e-06	-0.00853958	0.346687	1.46986	6.07015e-06	0.494381	ENSDARG00000056502	ENSDARG00000056502	ENSDARG00000056502
1.54018e-06	-0.0085403	2.54237	4.58222	4.02562e-06	0.489955	cox14	ENSDARG00000092124	ENSDARG00000092124
1.41e-10	-0.00854232	0.577812	2.60185	4.62e-10	0.489901	poglut2	ENSDARG00000031971	ENSDARG00000031971
4.39758e-05	-0.00854318	8.01233	10.77	0.000103114	0.48724	si:ch73-25f10.6 - ENSDARG00000095427	ENSDARG00000095427	ENSDARG00000095427
2.43e-10	-0.00855118	0.0770416	1.67456	7.89e-10	0.492012	fitm1l	ENSDARG00000056464	ENSDARG00000056464
2.57e-08	-0.0085526	0	1.18132	7.5e-08	0.494093	tnfaip8l2a	ENSDARG00000075592	ENSDARG00000075592
1.78592e-05	-0.00855445	7.5886	10.4321	4.32193e-05	0.486796	sptssa	ENSDARG00000071203	ENSDARG00000071203
1.11492e-06	-0.00855739	6.54854	9.60837	2.94343e-06	0.485573	hspa14	ENSDARG00000058030	ENSDARG00000058030
2.04266e-06	-0.00856005	4.46841	6.97938	5.29469e-06	0.487864	si:ch211-51h9.6	ENSDARG00000092360	ENSDARG00000092360
0.001699	-0.00856037	37.5963	33.284	0.00343454	0.515417	ETNK1	ENSDARG00000019420	ENSDARG00000019420
8.94e-13	-0.0085621	0.0770416	2.08642	3.22e-12	0.489958	si:dkey-61p9.9	ENSDARG00000092759	ENSDARG00000092759
5.15e-07	-0.00856247	4.93066	7.72418	1.39307e-06	0.486554	crata	ENSDARG00000040248	ENSDARG00000040248
2.5e-08	-0.00856573	0.0385208	1.26023	7.31e-08	0.493891	ENSDARG00000094678	ENSDARG00000094678	ENSDARG00000094678
0.539648	-0.00856995	20.6471	21.4684	0.706353	0.497428	ENSDARG00000062532	ENSDARG00000062532	ENSDARG00000062532
1.09e-09	-0.0085738	0.115562	1.64003	3.43e-09	0.492382	ENSDARG00000095891	ENSDARG00000095891	ENSDARG00000095891
0.00086935	-0.00857434	0.693374	1.49946	0.00181284	0.495969	ENSDARG00000095962	ENSDARG00000095962	ENSDARG00000095962
6.88e-09	-0.00857659	0.616333	2.3577	2.08e-08	0.491296	itgb3bp	ENSDARG00000097493	ENSDARG00000097493
0.155276	-0.00857917	1.04006	1.37121	0.237561	0.498339	ENSDARG00000020581	ENSDARG00000020581	ENSDARG00000020581
0.000352435	-0.00857929	0.115562	0.705337	0.000762705	0.497049	ENSDARG00000088315	ENSDARG00000088315	ENSDARG00000088315
1.13e-08	-0.00858271	0.96302	2.86574	3.35e-08	0.490543	mical3b	ENSDARG00000094732	ENSDARG00000094732
5.5e-07	-0.00858336	0.847458	2.3651	1.48349e-06	0.492443	twf2a	ENSDARG00000094792	ENSDARG00000094792
1.50404e-06	-0.00858536	3.12018	5.32455	3.93336e-06	0.489191	hgh1	ENSDARG00000101259	ENSDARG00000101259
2.42e-10	-0.00858547	0.154083	1.82253	7.83e-10	0.491661	fbxo44.7	ENSDARG00000057884	ENSDARG00000057884
7.6e-08	-0.00858855	0.115562	1.32682	2.16e-07	0.493944	tnfsf10l3	ENSDARG00000032746	ENSDARG00000032746
5.37596e-06	-0.00859173	0.616333	1.825	1.35661e-05	0.493957	tcf15	ENSDARG00000067544	ENSDARG00000067544
7.4e-11	-0.008605	0.115562	1.83733	2.46e-10	0.491395	cxcr4a	ENSDARG00000057633	ENSDARG00000057633
1.41e-12	-0.00860735	0.46225	2.75969	5.05e-12	0.488543	sdr42e1	ENSDARG00000098838	ENSDARG00000098838
2.84744e-06	-0.00860808	0.269646	1.32929	7.31312e-06	0.494703	hsc70	ENSDARG00000012381	ENSDARG00000012381
5.22261e-05	-0.00861306	0.577812	1.58084	0.000121749	0.494989	entpd2a.1	ENSDARG00000035506	ENSDARG00000035506
2.59e-10	-0.00861975	0.269646	2.02969	8.37e-10	0.491209	acy3.1	ENSDARG00000093003	ENSDARG00000093003
0.003476	-0.00862249	5.39291	6.94979	0.00679609	0.492519	ENSDARG00000097240	ENSDARG00000097240	ENSDARG00000097240
0.000175321	-0.00862727	6.31741	8.56269	0.000390724	0.489435	ENSDARG00000006577	ENSDARG00000006577	ENSDARG00000006577
0.733642	-0.00863854	22.8428	23.3698	0.903269	0.498526	psmb6	ENSDARG00000002240	ENSDARG00000002240
3.1e-10	-0.00863952	0	1.50439	1e-09	0.492478	kcnv2b	ENSDARG00000062906	ENSDARG00000062906
3.61e-08	-0.00863958	0.423729	1.92118	1.05e-07	0.492523	kitb	ENSDARG00000056133	ENSDARG00000056133
1.57e-07	-0.00864077	0.731895	2.29604	4.38e-07	0.492209	ENSDARG00000097027	ENSDARG00000097027	ENSDARG00000097027
2.64e-07	-0.00865214	0.46225	1.82993	7.28e-07	0.493172	ENSDARG00000097410	ENSDARG00000097410	ENSDARG00000097410
0.000586854	-0.00865307	0.50077	1.26517	0.001242	0.496181	cyp2k19	ENSDARG00000101861	ENSDARG00000101861
1.88e-09	-0.0086535	0.0770416	1.52659	5.83e-09	0.492756	selenow2b	ENSDARG00000089936	ENSDARG00000089936
2.97632e-06	-0.00866208	4.39137	6.83388	7.63389e-06	0.488176	det1	ENSDARG00000098247	ENSDARG00000098247
7.98e-07	-0.00867296	3.96764	6.47381	2.13332e-06	0.487831	yipf6	ENSDARG00000054433	ENSDARG00000054433
2.9e-09	-0.00867377	0.96302	2.97179	8.94e-09	0.489997	tpst2	ENSDARG00000099155	ENSDARG00000099155
8.39e-08	-0.0086765	2.81202	5.24563	2.38e-07	0.488062	ARF5	ENSDARG00000113899	ENSDARG00000113899
0.00250625	-0.00867867	9.32203	11.4309	0.00497851	0.490289	ENSDARG00000097685	ENSDARG00000097685	ENSDARG00000097685
4.15121e-05	-0.00868026	7.08783	9.70208	9.75319e-05	0.487788	LGALS8 - ENSDARG00000037066	ENSDARG00000037066	ENSDARG00000037066
7.15e-09	-0.00868029	0.231125	1.71155	2.15e-08	0.492598	zgc:158258	ENSDARG00000070229	ENSDARG00000070229
5.73493e-06	-0.00868153	0.308166	1.33915	1.44306e-05	0.494844	irf8	ENSDARG00000056407	ENSDARG00000056407
0.0862798	-0.00868427	43.0277	39.3164	0.13884	0.508848	abca1a	ENSDARG00000074635	ENSDARG00000074635
0.00250828	-0.00868747	7.20339	9.06087	0.00498194	0.491254	lpin1a	ENSDARG00000020239	ENSDARG00000020239
3.24e-07	-0.00868804	0.423729	1.75101	8.87e-07	0.49337	PTS	ENSDARG00000045269	ENSDARG00000045269
0.0104012	-0.0086912	10.8243	12.7947	0.019176	0.491344	nckipsd	ENSDARG00000079475	ENSDARG00000079475
1.37352e-06	-0.00869224	2.58089	4.64388	3.60274e-06	0.489842	ENSDARG00000092018	ENSDARG00000092018	ENSDARG00000092018
1.29e-11	-0.00869437	0.154083	2.03956	4.42e-11	0.490581	ENSDARG00000099751	ENSDARG00000099751	ENSDARG00000099751
0.000439851	-0.00870095	4.39137	6.1458	0.000942475	0.491518	npas2	ENSDARG00000016536	ENSDARG00000016536
1.79e-08	-0.0087025	0.115562	1.43287	5.27e-08	0.493413	zgc:162331	ENSDARG00000069607	ENSDARG00000069607
1.19228e-06	-0.00870379	4.23729	6.76482	3.14002e-06	0.487773	zgc:171480	ENSDARG00000043402	ENSDARG00000043402
5.98346e-05	-0.00870604	8.5131	11.3051	0.000138908	0.487189	clpp	ENSDARG00000020679	ENSDARG00000020679
0.000186849	-0.00871266	5.50847	7.57127	0.00041522	0.490061	nfybb	ENSDARG00000045611	ENSDARG00000045611
7.38386e-05	-0.00872123	0	0.601756	0.000170167	0.496991	hbae5	ENSDARG00000045142	ENSDARG00000045142
6.53e-07	-0.00873956	0.0770416	1.09746	1.75247e-06	0.494901	cldnk	ENSDARG00000042357	ENSDARG00000042357
1.66876e-05	-0.00873973	1.30971	2.71037	4.04895e-05	0.49303	ENSDARG00000046079	ENSDARG00000046079	ENSDARG00000046079
1.06e-07	-0.00874019	0.154083	1.37368	2.99e-07	0.493904	cyp8b1.1	ENSDARG00000053068	ENSDARG00000053068
6.64662e-05	-0.00874243	1.42527	2.72763	0.0001537	0.493515	spata17	ENSDARG00000054414	ENSDARG00000054414
1.42e-07	-0.00875444	4.77658	7.70445	3.97e-07	0.48593	DHX30	ENSDARG00000077839	ENSDARG00000077839
1.45e-08	-0.0087555	0.0770416	1.37615	4.3e-08	0.493507	zgc:174356	ENSDARG00000088263	ENSDARG00000088263
4.91e-10	-0.00875734	0.808937	2.88054	1.57e-09	0.489688	lss	ENSDARG00000061274	ENSDARG00000061274
4.09e-08	-0.00875785	0.0770416	1.29969	1.18e-07	0.493887	rab25a	ENSDARG00000058800	ENSDARG00000058800
4.84e-08	-0.00876123	0.154083	1.43287	1.39e-07	0.493611	hoxa13a	ENSDARG00000100312	ENSDARG00000100312
6.33709e-06	-0.00876181	0.0770416	0.929762	1.5883e-05	0.495735	gja13.2	ENSDARG00000076789	ENSDARG00000076789
8.46e-12	-0.0087666	0.308166	2.34783	2.93e-11	0.489801	TESK1 - ENSDARG00000079281	ENSDARG00000079281	ENSDARG00000079281
4.24e-09	-0.00876797	1.849	4.23942	1.29e-08	0.488211	ddx43	ENSDARG00000022614	ENSDARG00000022614
2.01423e-06	-0.00877343	0.0770416	1.01361	5.22308e-06	0.495316	ctss2.1	ENSDARG00000074656	ENSDARG00000074656
6.75e-08	-0.00877417	1.88752	4.02239	1.93e-07	0.489427	ENSDARG00000042510	ENSDARG00000042510	ENSDARG00000042510
6.02e-07	-0.00877523	0.385208	1.64003	1.6203e-06	0.493731	vsig8a	ENSDARG00000054050	ENSDARG00000054050
3.74439e-06	-0.00877722	2.46533	4.38493	9.55714e-06	0.490532	KLHL23	ENSDARG00000078475	ENSDARG00000078475
5.72e-09	-0.00877852	1.34823	3.48723	1.73e-08	0.489375	dusp6	ENSDARG00000070914	ENSDARG00000070914
1.32e-07	-0.008779	0.115562	1.28736	3.7e-07	0.494144	sla1a	ENSDARG00000054340	ENSDARG00000054340
3.51018e-06	-0.00878167	1.07858	2.53527	8.97323e-06	0.492744	ENSDARG00000094075	ENSDARG00000094075	ENSDARG00000094075
5.09e-11	-0.00878297	0.115562	1.86446	1.7e-10	0.491259	si:ch73-335l21.4	ENSDARG00000091234	ENSDARG00000091234
6.41e-08	-0.00878417	2.08012	4.29861	1.83e-07	0.489061	MFSD9	ENSDARG00000074728	ENSDARG00000074728
0.000138037	-0.00878474	0.385208	1.21091	0.000310527	0.495866	BCL6B	ENSDARG00000069335	ENSDARG00000069335
1.71e-09	-0.00878525	0.423729	2.153	5.32e-09	0.491362	ENSDARG00000100251	ENSDARG00000100251	ENSDARG00000100251
1.86738e-06	-0.00879061	0.539291	1.7954	4.85275e-06	0.493726	ENSDARG00000078503	ENSDARG00000078503	ENSDARG00000078503
8.26005e-06	-0.00879369	0.308166	1.31203	2.05161e-05	0.494983	ENSDARG00000074782	ENSDARG00000074782	ENSDARG00000074782
6.77e-09	-0.00879465	0.808937	2.66351	2.05e-08	0.490746	H4C2 - ENSDARG00000105482	ENSDARG00000105482	ENSDARG00000105482
8.1e-08	-0.00879567	0.808937	2.46375	2.3e-07	0.491748	ENSDARG00000056018	ENSDARG00000056018	ENSDARG00000056018
4.51e-07	-0.00879947	0.154083	1.26517	1.22442e-06	0.494442	myf5	ENSDARG00000007277	ENSDARG00000007277
1.3e-11	-0.00880245	0.0385208	1.81267	4.46e-11	0.491127	chmp4c	ENSDARG00000007418	ENSDARG00000007418
1.81e-10	-0.00880264	0.654854	2.7079	5.89e-10	0.489756	ugt5c3	ENSDARG00000061439	ENSDARG00000061439
7.47e-08	-0.00881453	0.346687	1.73621	2.12e-07	0.493057	npffr1l3	ENSDARG00000010712	ENSDARG00000010712
3.1e-09	-0.00881941	2.34977	4.95955	9.54e-09	0.487168	mcat	ENSDARG00000016613	ENSDARG00000016613
9.51478e-06	-0.008821	5.27735	7.75131	2.35337e-05	0.488108	alkbh1	ENSDARG00000071164	ENSDARG00000071164
0.746982	-0.00882547	27.5424	27.3256	0.916951	0.50148	cdc27	ENSDARG00000056258	ENSDARG00000056258
1.39e-09	-0.00882627	1.61787	4.0002	4.35e-09	0.488191	nom1	ENSDARG00000060027	ENSDARG00000060027
0.0896037	-0.0088333	17.8737	19.6557	0.143812	0.493132	trpc4apb	ENSDARG00000020647	ENSDARG00000020647
4.51e-10	-0.00883444	0.539291	2.44895	1.44e-09	0.490469	ENSDARG00000056762	ENSDARG00000056762	ENSDARG00000056762
1.19e-08	-0.00884994	0.847458	2.67584	3.54e-08	0.490874	ENSDARG00000117427	ENSDARG00000117427	ENSDARG00000117427
3.55e-10	-0.00885991	0	1.49453	1.14e-09	0.492527	cyp3a65	ENSDARG00000103295	ENSDARG00000103295
8.8e-10	-0.00886163	0.0385208	1.50439	2.78e-09	0.492668	rltgr	ENSDARG00000096533	ENSDARG00000096533
1.12e-08	-0.00886203	0.269646	1.74608	3.35e-08	0.492619	ENSDARG00000086418	ENSDARG00000086418	ENSDARG00000086418
2.71e-07	-0.00886315	0.50077	1.88912	7.46e-07	0.493068	pgam2	ENSDARG00000057571	ENSDARG00000057571
8.27e-07	-0.0088653	0.50077	1.79787	2.20647e-06	0.493513	cyp4t8	ENSDARG00000004964	ENSDARG00000004964
2.31e-11	-0.00886819	0	1.69429	7.83e-11	0.491529	ENSDARG00000096239	ENSDARG00000096239	ENSDARG00000096239
0.0010045	-0.00887633	12.9815	15.7912	0.00208172	0.487853	plrg1	ENSDARG00000037283	ENSDARG00000037283
1.76e-10	-0.00887815	0.0385208	1.62277	5.74e-10	0.492078	mettl21e	ENSDARG00000016343	ENSDARG00000016343
2.58e-08	-0.00889085	0.385208	1.88172	7.54e-08	0.492524	ENSDARG00000094217	ENSDARG00000094217	ENSDARG00000094217
6.71e-07	-0.00889475	4.0832	6.63658	1.8015e-06	0.487604	acaa1	ENSDARG00000004687	ENSDARG00000004687
1.29e-08	-0.00889901	1.65639	3.85716	3.82e-08	0.489094	ENSDARG00000097217	ENSDARG00000097217	ENSDARG00000097217
9.59236e-05	-0.00891105	3.8906	5.76847	0.000218509	0.490874	lta4h	ENSDARG00000006029	ENSDARG00000006029
4.82e-09	-0.00891917	0.385208	2.00996	1.46e-08	0.491885	ENSDARG00000101556	ENSDARG00000101556	ENSDARG00000101556
8.62798e-05	-0.00892214	8.01233	10.6417	0.000197329	0.4878	cwf19l1	ENSDARG00000002128	ENSDARG00000002128
6.84691e-06	-0.00894033	4.23729	6.53053	1.71199e-05	0.488853	psmg2	ENSDARG00000035987	ENSDARG00000035987
1.95179e-06	-0.00894359	0.770416	2.14067	5.06803e-06	0.493161	ENSDARG00000092965	ENSDARG00000092965	ENSDARG00000092965
6.41e-08	-0.00895015	0.115562	1.33915	1.83e-07	0.493882	ckmt2b	ENSDARG00000039929	ENSDARG00000039929
1.39065e-05	-0.0089504	0.46225	1.51425	3.39341e-05	0.49474	fermt3b	ENSDARG00000030938	ENSDARG00000030938
7.01939e-06	-0.00895482	7.51156	10.4765	1.75431e-05	0.486149	acbd4	ENSDARG00000027070	ENSDARG00000027070
4.68e-10	-0.00896175	0.385208	2.18753	1.5e-09	0.491002	zgc:194621	ENSDARG00000074696	ENSDARG00000074696
4.66745e-05	-0.00896603	0.46225	1.41561	0.00010923	0.495229	ltb4r	ENSDARG00000032631	ENSDARG00000032631
2.46e-09	-0.00897207	0.154083	1.6499	7.6e-09	0.492518	ENSDARG00000034667	ENSDARG00000034667	ENSDARG00000034667
0.00365621	-0.00897284	0.346687	0.887837	0.00713258	0.497291	grp	ENSDARG00000043074	ENSDARG00000043074
9.33e-10	-0.0089789	0.808937	2.82628	2.95e-09	0.489948	hpse	ENSDARG00000063634	ENSDARG00000063634
1.5e-07	-0.00898056	0.770416	2.35523	4.19e-07	0.492097	perm1	ENSDARG00000076850	ENSDARG00000076850
3.94e-10	-0.0089811	1.34823	3.71658	1.27e-09	0.48824	ddt	ENSDARG00000044751	ENSDARG00000044751
3.91e-10	-0.00898126	0.269646	1.99763	1.26e-09	0.491366	ENSDARG00000090346	ENSDARG00000090346	ENSDARG00000090346
6.70598e-05	-0.00898162	1.07858	2.26398	0.000155029	0.49409	OTOGL	ENSDARG00000088750	ENSDARG00000088750
4.19e-09	-0.00898197	0.308166	1.88665	1.28e-08	0.492109	ENSDARG00000097533	ENSDARG00000097533	ENSDARG00000097533
0.000117503	-0.00898332	0.308166	1.10486	0.000265768	0.496013	ankrd1b	ENSDARG00000076192	ENSDARG00000076192
1.11e-12	-0.00898419	0.0770416	2.07162	3.98e-12	0.490034	ENSDARG00000097425	ENSDARG00000097425	ENSDARG00000097425
3.3e-07	-0.00898942	7.28043	10.6713	9.03e-07	0.484146	sccpdhb	ENSDARG00000024564	ENSDARG00000024564
0.0039751	-0.0090028	2.34977	3.41077	0.00772085	0.494755	GCNT7	ENSDARG00000040608	ENSDARG00000040608
9.25e-11	-0.00900636	0.269646	2.10368	3.06e-10	0.490833	ENSDARG00000104818	ENSDARG00000104818	ENSDARG00000104818
1.4e-07	-0.00901079	0.0770416	1.20844	3.92e-07	0.494341	kcne4	ENSDARG00000068257	ENSDARG00000068257
0.0354477	-0.00901098	17.3344	19.4905	0.0608783	0.491523	znf706	ENSDARG00000056307	ENSDARG00000056307
0.00114976	-0.00901554	0.924499	1.78061	0.00236796	0.49571	ENSDARG00000094879	ENSDARG00000094879	ENSDARG00000094879
7.27e-08	-0.00901899	0.346687	1.73868	2.07e-07	0.493046	ENSDARG00000100886	ENSDARG00000100886	ENSDARG00000100886
0.000113602	-0.00902064	0.308166	1.10733	0.000257249	0.496	ENSDARG00000044326	ENSDARG00000044326	ENSDARG00000044326
1.13e-11	-0.00902193	0.693374	2.98905	3.88e-11	0.488561	ENSDARG00000056410	ENSDARG00000056410	ENSDARG00000056410
0.000777547	-0.00902524	6.58706	8.58242	0.00162798	0.490519	ENSDARG00000091728	ENSDARG00000091728	ENSDARG00000091728
1.47e-08	-0.00903423	0.115562	1.44767	4.33e-08	0.493339	alkal1	ENSDARG00000074387	ENSDARG00000074387
2.23e-08	-0.00903448	0.731895	2.45142	6.53e-08	0.491426	ENSDARG00000058486	ENSDARG00000058486	ENSDARG00000058486
6.19e-10	-0.00904104	0.731895	2.7375	1.97e-09	0.490003	setd6	ENSDARG00000043986	ENSDARG00000043986
0.00226097	-0.00904338	1.42527	2.35277	0.00451445	0.495369	GPR4	ENSDARG00000079479	ENSDARG00000079479
6.74e-10	-0.00904525	0.654854	2.60679	2.14e-09	0.490265	polr1h	ENSDARG00000036070	ENSDARG00000036070
3.14648e-06	-0.00905029	0.0385208	0.907566	8.0614e-06	0.495655	mfap4.1	ENSDARG00000090783	ENSDARG00000090783
5.99e-08	-0.00905164	1.27119	3.17155	1.71e-07	0.490555	ENSDARG00000117743	ENSDARG00000117743	ENSDARG00000117743
0.00390189	-0.00905264	0.385208	0.937161	0.00758591	0.497235	ENSDARG00000089709	ENSDARG00000089709	ENSDARG00000089709
3.74e-07	-0.00905875	1.54083	3.38364	1.02009e-06	0.490846	hoga1	ENSDARG00000018944	ENSDARG00000018944
0.00385506	-0.00906069	0.50077	1.09993	0.00749666	0.496999	c3a.2	ENSDARG00000087359	ENSDARG00000087359
7.03e-09	-0.00906199	1.38675	3.52422	2.12e-08	0.489382	armt1	ENSDARG00000055676	ENSDARG00000055676
2.32218e-06	-0.00906533	0.577812	1.83733	5.99724e-06	0.49371	samsn1b	ENSDARG00000078647	ENSDARG00000078647
0.00732963	-0.00906851	14.3297	16.7185	0.013798	0.489851	eif2d	ENSDARG00000012929	ENSDARG00000012929
0.00461813	-0.00907241	0.693374	1.34162	0.00889502	0.496749	ENSDARG00000051892	ENSDARG00000051892	ENSDARG00000051892
0.00162767	-0.00907475	15.7165	18.6421	0.00329588	0.487538	ATP11C	ENSDARG00000036442	ENSDARG00000036442
3.11e-10	-0.00908342	1.38675	3.80043	1e-09	0.488042	ENSDARG00000098397	ENSDARG00000098397	ENSDARG00000098397
1.37e-11	-0.00909485	0.192604	2.10615	4.7e-11	0.490439	aimp1b	ENSDARG00000036894	ENSDARG00000036894
5.85e-10	-0.00910022	0.0770416	1.61044	1.87e-09	0.492333	cav3	ENSDARG00000024141	ENSDARG00000024141
8.43e-07	-0.00910032	4.46841	7.08543	2.24744e-06	0.487329	klf11a	ENSDARG00000030844	ENSDARG00000030844
2.2e-07	-0.00910093	0.0770416	1.17638	6.07e-07	0.494504	plac8.1	ENSDARG00000043729	ENSDARG00000043729
0.00153829	-0.00910103	9.74576	12.0228	0.00312443	0.489596	ENSDARG00000097368	ENSDARG00000097368	ENSDARG00000097368
1.53551e-06	-0.00910104	5.77812	8.62188	4.01372e-06	0.486449	tmem18	ENSDARG00000036704	ENSDARG00000036704
3.43e-07	-0.00910114	1.00154	2.62652	9.38e-07	0.491897	ADAP2	ENSDARG00000070565	ENSDARG00000070565
5.12e-10	-0.00910286	0.808937	2.87314	1.64e-09	0.489712	MAP1S	ENSDARG00000060805	ENSDARG00000060805
0.011075	-0.0091034	2.65794	3.62533	0.020349	0.49523	TECTA	ENSDARG00000059558	ENSDARG00000059558
1.59556e-06	-0.0091062	7.20339	10.3482	4.16499e-06	0.485296	ddx56	ENSDARG00000020913	ENSDARG00000020913
2.09868e-05	-0.00910789	6.62558	9.26063	5.0454e-05	0.487594	zbtb12.2	ENSDARG00000070658	ENSDARG00000070658
4.38e-11	-0.00910878	0.0770416	1.80034	1.47e-10	0.491384	hsbp1l1	ENSDARG00000075984	ENSDARG00000075984
0.00106116	-0.00910989	0.770416	1.58331	0.00219286	0.495926	cfhl4	ENSDARG00000102456	ENSDARG00000102456
5.21019e-05	-0.00911157	0.616333	1.63757	0.000121485	0.494899	apoda.2	ENSDARG00000060350	ENSDARG00000060350
8.80136e-06	-0.00911523	1.50231	3.02851	2.18156e-05	0.492403	ENSDARG00000054562	ENSDARG00000054562	ENSDARG00000054562
0.11446	-0.00911595	44.9923	41.6001	0.179977	0.508266	csnk2a1	ENSDARG00000002082	ENSDARG00000002082
8.2946e-05	-0.00912137	7.97381	10.5924	0.000190065	0.487796	manf	ENSDARG00000063177	ENSDARG00000063177
2.86e-10	-0.00912156	2.65794	5.61063	9.25e-10	0.485523	ndufa12	ENSDARG00000042469	ENSDARG00000042469
1.26e-07	-0.00912519	2.85054	5.24317	3.54e-07	0.488227	LSM11	ENSDARG00000090854	ENSDARG00000090854
2.38875e-05	-0.00912635	0.50077	1.52905	5.71908e-05	0.494857	CCKAR	ENSDARG00000052089	ENSDARG00000052089
5.18e-07	-0.00912805	2.7735	5.00148	1.40018e-06	0.489062	STXBP4	ENSDARG00000076997	ENSDARG00000076997
1.93e-11	-0.00913439	0.385208	2.42675	6.57e-11	0.489807	ENSDARG00000105063	ENSDARG00000105063	ENSDARG00000105063
0.00385423	-0.00913494	1.00154	1.76334	0.00749549	0.496199	ENSDARG00000008849	ENSDARG00000008849	ENSDARG00000008849
2.55e-10	-0.00913672	0.808937	2.92986	8.25e-10	0.489433	ENSDARG00000099984	ENSDARG00000099984	ENSDARG00000099984
0.00191116	-0.00913691	13.2512	15.912	0.00384406	0.488499	pycr1b	ENSDARG00000098639	ENSDARG00000098639
5.66195e-06	-0.00914263	1.42527	2.96932	1.42571e-05	0.49232	slc4a11	ENSDARG00000075532	ENSDARG00000075532
5.88e-10	-0.00915226	0.385208	2.1678	1.87e-09	0.491093	tmed1a	ENSDARG00000031325	ENSDARG00000031325
1.47e-07	-0.00915357	1.07858	2.81888	4.1e-07	0.491352	grapa	ENSDARG00000005414	ENSDARG00000005414
7.42e-12	-0.00915534	0.192604	2.153	2.58e-11	0.49021	si:dkey-228a15.1	ENSDARG00000095698	ENSDARG00000095698
5.65e-09	-0.00915669	3.35131	6.24692	1.71e-08	0.485904	coa7	ENSDARG00000019355	ENSDARG00000019355
1.06e-12	-0.00915731	0.192604	2.29111	3.81e-12	0.489506	cavin2a	ENSDARG00000027611	ENSDARG00000027611
0.00114447	-0.00915825	13.3282	16.1167	0.00235813	0.487885	EFR3B - ENSDARG00000069318	ENSDARG00000069318	ENSDARG00000069318
2.18e-07	-0.00915957	0.616333	2.08888	6.04e-07	0.492654	ENSDARG00000092443	ENSDARG00000092443	ENSDARG00000092443
1.69e-09	-0.00916319	3.35131	6.37023	5.27e-09	0.485295	ptpmt1	ENSDARG00000013860	ENSDARG00000013860
8.9e-07	-0.00916475	0	0.922364	2.36745e-06	0.495388	fthl29	ENSDARG00000113977	ENSDARG00000113977
4.76e-09	-0.00917698	1.50231	3.72891	1.45e-08	0.488963	golt1ba	ENSDARG00000022795	ENSDARG00000022795
0.00101297	-0.0091798	0.847458	1.69182	0.00209794	0.495773	MYO7B	ENSDARG00000044441	ENSDARG00000044441
1.36e-07	-0.00918227	0.96302	2.65365	3.8e-07	0.491585	fut9b.3	ENSDARG00000027699	ENSDARG00000027699
6.26e-11	-0.00919796	0.0385208	1.69922	2.08e-10	0.491698	lrit2	ENSDARG00000030626	ENSDARG00000030626
9.45e-08	-0.00920254	0.577812	2.09381	2.67e-07	0.492431	ANKRD33B - ENSDARG00000015589	ENSDARG00000015589	ENSDARG00000015589
7.72e-08	-0.00920399	0.96302	2.7005	2.19e-07	0.491349	SGPP2	ENSDARG00000079608	ENSDARG00000079608
0.000240855	-0.00920648	6.00924	8.1311	0.000529553	0.489903	gosr1	ENSDARG00000026654	ENSDARG00000026654
0.938157	-0.00920686	28.3513	28.507	1	0.500361	eif4e3	ENSDARG00000005078	ENSDARG00000005078
1.1e-07	-0.00920812	1.81048	3.86949	3.1e-07	0.489793	cbr4	ENSDARG00000009074	ENSDARG00000009074
3.61899e-06	-0.00921104	0.0770416	0.971688	9.24577e-06	0.495528	serpinc1	ENSDARG00000042684	ENSDARG00000042684
0.00014159	-0.00921198	10.2465	13.1301	0.000318255	0.487022	gskip	ENSDARG00000038099	ENSDARG00000038099
9.95e-12	-0.00921655	0.577812	2.80655	3.43e-11	0.488885	stk17b	ENSDARG00000014348	ENSDARG00000014348
3.3e-14	-0.00921804	0.0770416	2.32564	1.26e-13	0.488759	ENSDARG00000101913	ENSDARG00000101913	ENSDARG00000101913
2.88756e-05	-0.0092193	1.77196	3.2702	6.86328e-05	0.49257	ENSDARG00000097621	ENSDARG00000097621	ENSDARG00000097621
5.82e-11	-0.00922244	0.0770416	1.78061	1.94e-10	0.491485	tnfaip6	ENSDARG00000093440	ENSDARG00000093440
1.13641e-06	-0.0092259	5.31587	8.09658	2.99847e-06	0.486675	rnf170	ENSDARG00000104069	ENSDARG00000104069
0.949064	-0.00923488	29.7381	29.893	1	0.500302	ENSDARG00000075747	ENSDARG00000075747	ENSDARG00000075747
3.28e-08	-0.00923647	5.62404	8.95729	9.51e-08	0.484166	ndufb9	ENSDARG00000041314	ENSDARG00000041314
0.00199369	-0.00923787	7.43451	9.36421	0.00400215	0.490921	iqcc	ENSDARG00000092483	ENSDARG00000092483
7.56979e-06	-0.0092416	5.89368	8.52816	1.8852e-05	0.487434	pih1d1	ENSDARG00000037955	ENSDARG00000037955
3.99e-10	-0.00924555	0.577812	2.518	1.28e-09	0.490307	cyp2p6	ENSDARG00000042978	ENSDARG00000042978
5.59e-12	-0.00925993	0	1.79787	1.95e-11	0.491011	sgk2b	ENSDARG00000006598	ENSDARG00000006598
4.2e-10	-0.00927019	0	1.48219	1.35e-09	0.492589	si:dkey-183i3.6	ENSDARG00000101767	ENSDARG00000101767
0.000566392	-0.00927345	10.3621	12.9698	0.00120096	0.4883	dap3	ENSDARG00000078500	ENSDARG00000078500
1.97842e-05	-0.00928247	0.423729	1.42547	4.76898e-05	0.494987	s100b	ENSDARG00000057598	ENSDARG00000057598
0.000899122	-0.00928606	0.346687	1.00128	0.0018724	0.496719	a2ml	ENSDARG00000056314	ENSDARG00000056314
1.13e-08	-0.00929353	0.231125	1.67949	3.36e-08	0.492764	ENSDARG00000095562	ENSDARG00000095562	ENSDARG00000095562
1.84e-07	-0.00929373	1.96456	4.03472	5.11e-07	0.489765	ENSDARG00000098351	ENSDARG00000098351	ENSDARG00000098351
0.152335	-0.00929541	8.39753	9.31242	0.23329	0.495794	fbxo25	ENSDARG00000075172	ENSDARG00000075172
1.01e-07	-0.0093109	0.654854	2.20973	2.86e-07	0.492242	odad1	ENSDARG00000015010	ENSDARG00000015010
0.0548859	-0.00931616	7.97381	9.15212	0.091336	0.494408	galnt18a	ENSDARG00000100889	ENSDARG00000100889
3e-09	-0.00931882	0.770416	2.66844	9.22e-09	0.490526	ENSDARG00000117448	ENSDARG00000117448	ENSDARG00000117448
2.53e-10	-0.00932882	0.0770416	1.67209	8.21e-10	0.492025	hnf1ba	ENSDARG00000006615	ENSDARG00000006615
1.05e-11	-0.00933236	0.231125	2.1974	3.63e-11	0.490179	ENSDARG00000044415	ENSDARG00000044415	ENSDARG00000044415
5.22e-07	-0.00933316	0.154083	1.2553	1.41049e-06	0.494494	fgfbp2a	ENSDARG00000039964	ENSDARG00000039964
0.000491537	-0.00933653	11.2866	14.013	0.00104784	0.487768	atpaf1	ENSDARG00000042799	ENSDARG00000042799
6.38e-10	-0.00933658	2.08012	4.72773	2.03e-09	0.486931	dnajc25	ENSDARG00000067613	ENSDARG00000067613
4.37e-12	-0.00933871	0.0770416	1.9705	1.53e-11	0.490537	ENSDARG00000117696	ENSDARG00000117696	ENSDARG00000117696
1.32e-08	-0.00934564	0.924499	2.78929	3.93e-08	0.490713	DNAH10	ENSDARG00000061486	ENSDARG00000061486
1.34142e-06	-0.00935289	0.0770416	1.04321	3.52169e-06	0.495168	ENSDARG00000095434	ENSDARG00000095434	ENSDARG00000095434
5.85684e-05	-0.00935339	1.57935	2.94959	0.000136066	0.493211	cxcr4b	ENSDARG00000041959	ENSDARG00000041959
4.47e-07	-0.00935539	1.61787	3.47489	1.21304e-06	0.490786	ENSDARG00000068453	ENSDARG00000068453	ENSDARG00000068453
2.63e-09	-0.00935815	1.19414	3.32199	8.11e-09	0.489402	wrnip1	ENSDARG00000005218	ENSDARG00000005218
1.75e-07	-0.00936291	0.231125	1.47233	4.87e-07	0.493792	zgc:172120	ENSDARG00000069199	ENSDARG00000069199
3.26e-07	-0.00936423	2.38829	4.54276	8.92e-07	0.489376	ENSDARG00000116148	ENSDARG00000116148	ENSDARG00000116148
0.000805746	-0.0093705	1.1171	2.06915	0.00168464	0.495237	si:ch73-21g5.7	ENSDARG00000093156	ENSDARG00000093156
0.0217049	-0.00937811	11.4792	13.288	0.0384739	0.492114	tpra1	ENSDARG00000054930	ENSDARG00000054930
6.31e-08	-0.00938851	2.50385	4.85844	1.8e-07	0.488386	mrpl32	ENSDARG00000060489	ENSDARG00000060489
2.64e-11	-0.00939213	0.269646	2.1974	8.92e-11	0.490367	ENSDARG00000092185	ENSDARG00000092185	ENSDARG00000092185
6.66e-10	-0.00941012	0.269646	1.95817	2.12e-09	0.491563	klhl40a	ENSDARG00000039052	ENSDARG00000039052
1.32e-08	-0.00941185	0.0770416	1.38108	3.92e-08	0.493477	tm4sf4	ENSDARG00000040747	ENSDARG00000040747
0.57563	-0.00941213	24.8074	25.6314	0.744077	0.497492	map2k5	ENSDARG00000011851	ENSDARG00000011851
1.79e-10	-0.00941488	0.385208	2.25905	5.83e-10	0.490642	ankrd22	ENSDARG00000002298	ENSDARG00000002298
0.18467	-0.00941503	4.77658	5.39361	0.277684	0.496975	ENSDARG00000093062	ENSDARG00000093062	ENSDARG00000093062
0.000116103	-0.00941573	1.07858	2.20973	0.000262728	0.494351	ENSDARG00000097813	ENSDARG00000097813	ENSDARG00000097813
2.68e-07	-0.00941917	0.231125	1.44273	7.39e-07	0.493947	slc45a2	ENSDARG00000002593	ENSDARG00000002593
8.88e-10	-0.00942345	0.308166	2.00503	2.81e-09	0.491524	ENSDARG00000077414	ENSDARG00000077414	ENSDARG00000077414
2.12e-11	-0.00942676	0.308166	2.28125	7.2e-11	0.490138	rilpl2	ENSDARG00000024818	ENSDARG00000024818
0.000199361	-0.00943274	3.62096	5.33442	0.000441967	0.491612	ENSDARG00000100586	ENSDARG00000100586	ENSDARG00000100586
1.05e-10	-0.00943295	1.1171	3.48229	3.45e-10	0.488248	ENSDARG00000090181	ENSDARG00000090181	ENSDARG00000090181
0.000140784	-0.00943858	0.192604	0.9051	0.000316508	0.496437	tmem130	ENSDARG00000103789	ENSDARG00000103789
0.0012708	-0.00943876	0.154083	0.675742	0.00260504	0.49739	ENTPD5	ENSDARG00000053481	ENSDARG00000053481
5.1e-08	-0.00944415	0.154083	1.42794	1.47e-07	0.493633	ENSDARG00000096257	ENSDARG00000096257	ENSDARG00000096257
3.66e-07	-0.00944745	4.04468	6.65384	9.99e-07	0.487301	exosc4	ENSDARG00000103432	ENSDARG00000103432
7.11938e-05	-0.00944903	8.39753	11.1177	0.000164247	0.487414	lrsam1	ENSDARG00000060683	ENSDARG00000060683
2.93e-07	-0.00945036	0.154083	1.29723	8.04e-07	0.494282	zgc:162171	ENSDARG00000036499	ENSDARG00000036499
4.46e-09	-0.0094581	1.1171	3.16662	1.36e-08	0.489798	ENSDARG00000088549	ENSDARG00000088549	ENSDARG00000088549
1.5e-09	-0.0094586	0.731895	2.66598	4.69e-09	0.490355	fosl1a	ENSDARG00000015355	ENSDARG00000015355
1.5e-07	-0.00946326	4.93066	7.88448	4.19e-07	0.485804	tomm6	ENSDARG00000097797	ENSDARG00000097797
1.39e-08	-0.0094694	5.35439	8.7082	4.12e-08	0.483953	mt-nd3	ENSDARG00000063914	ENSDARG00000063914
0.024939	-0.00947121	13.7519	15.6605	0.0438127	0.491736	dcps	ENSDARG00000009862	ENSDARG00000009862
0.29391	-0.00947473	39.9846	37.5802	0.419891	0.505342	dbnlb	ENSDARG00000016016	ENSDARG00000016016
1.2411e-05	-0.00947632	15.2928	12.0031	3.03977e-05	0.51452	gnb5b	ENSDARG00000055377	ENSDARG00000055377
1.71e-08	-0.00947929	0.46225	2.03709	5.05e-08	0.492122	zgc:174888	ENSDARG00000077176	ENSDARG00000077176
0.00290517	-0.00948178	2.46533	3.58587	0.00573103	0.494445	SLC17A7	ENSDARG00000090106	ENSDARG00000090106
3.15317e-06	-0.00948622	2.58089	4.54523	8.07792e-06	0.490292	srrd	ENSDARG00000059028	ENSDARG00000059028
5.17e-08	-0.00948683	0.616333	2.20233	1.48e-07	0.492083	apobec2a	ENSDARG00000018881	ENSDARG00000018881
3.47e-13	-0.00948931	0.0385208	2.07902	1.27e-12	0.489801	ENSDARG00000092998	ENSDARG00000092998	ENSDARG00000092998
1e-08	-0.00949361	1.00154	2.92493	3e-08	0.490414	acot11b	ENSDARG00000042122	ENSDARG00000042122
1.98e-08	-0.00949673	2.92758	5.54405	5.83e-08	0.487165	ENSDARG00000109466	ENSDARG00000109466	ENSDARG00000109466
1.77e-13	-0.00949875	0.0770416	2.20479	6.59e-13	0.489367	b4galnt1a	ENSDARG00000061520	ENSDARG00000061520
4.46e-07	-0.00950125	0.231125	1.40328	1.20982e-06	0.49414	CLEC3A	ENSDARG00000110756	ENSDARG00000110756
1.21e-08	-0.00950294	0.115562	1.46	3.61e-08	0.493273	foxl2a	ENSDARG00000042180	ENSDARG00000042180
8.46e-10	-0.0095061	0.0770416	1.58331	2.68e-09	0.492468	LECT2	ENSDARG00000090889	ENSDARG00000090889
2.72e-07	-0.00950781	0.269646	1.50686	7.5e-07	0.493815	kazald2	ENSDARG00000078518	ENSDARG00000078518
1.51249e-05	-0.00951112	3.12018	5.04834	3.68161e-05	0.490511	tceanc2	ENSDARG00000062919	ENSDARG00000062919
1.05e-07	-0.00951113	3.96764	6.71057	2.96e-07	0.486675	ttc9c	ENSDARG00000007025	ENSDARG00000007025
2.43702e-05	-0.00951571	8.55162	11.5	5.83077e-05	0.48643	ENSDARG00000070958	ENSDARG00000070958	ENSDARG00000070958
1.27474e-06	-0.00951869	0.192604	1.25777	3.35202e-06	0.494675	ENSDARG00000089933	ENSDARG00000089933	ENSDARG00000089933
0.000374587	-0.00952326	3.96764	5.66242	0.000808869	0.491743	ENSDARG00000097163	ENSDARG00000097163	ENSDARG00000097163
4.27e-07	-0.00952514	0.154083	1.2701	1.16009e-06	0.49442	ctss2.2	ENSDARG00000013771	ENSDARG00000013771
6.95e-11	-0.00952541	0.770416	2.97425	2.31e-10	0.489029	ENSDARG00000087805	ENSDARG00000087805	ENSDARG00000087805
0.00459528	-0.00952788	12.4422	14.7628	0.00885405	0.489821	plekhm2	ENSDARG00000078850	ENSDARG00000078850
7.17e-08	-0.00953651	1.69492	3.75358	2.04e-07	0.489799	ENSDARG00000097294	ENSDARG00000097294	ENSDARG00000097294
9.3829e-06	-0.00953706	1.07858	2.44895	2.32181e-05	0.493182	opn5	ENSDARG00000070110	ENSDARG00000070110
3.53e-12	-0.00954317	0.0385208	1.90885	1.24e-11	0.490649	mxc	ENSDARG00000024789	ENSDARG00000024789
1.52e-07	-0.00954448	4.46841	7.30492	4.24e-07	0.486308	rab7b	ENSDARG00000021287	ENSDARG00000021287
3.83e-12	-0.00954588	1.1171	3.74864	1.34e-11	0.486921	tmem254	ENSDARG00000109902	ENSDARG00000109902
4.63e-09	-0.00954603	0.693374	2.518	1.41e-08	0.490905	kif6	ENSDARG00000053240	ENSDARG00000053240
2.03e-12	-0.00954663	0.50077	2.79669	7.23e-12	0.488547	SH3YL1	ENSDARG00000074393	ENSDARG00000074393
4.15e-09	-0.00954712	0.577812	2.3355	1.27e-08	0.491214	ENSDARG00000117611	ENSDARG00000117611	ENSDARG00000117611
1.1022e-06	-0.00954886	0.731895	2.13081	2.91149e-06	0.493016	ENSDARG00000015149	ENSDARG00000015149	ENSDARG00000015149
1.39e-08	-0.00954933	0.308166	1.7954	4.13e-08	0.492562	dnaaf1	ENSDARG00000012030	ENSDARG00000012030
6.84e-09	-0.00955092	0.385208	1.9853	2.06e-08	0.492014	ENSDARG00000099362	ENSDARG00000099362	ENSDARG00000099362
0.000586011	-0.00955124	9.97689	12.4963	0.00124045	0.488519	nup62l	ENSDARG00000020527	ENSDARG00000020527
0.00357732	-0.00955169	4.12173	5.47499	0.0069837	0.493335	smyd2b	ENSDARG00000005629	ENSDARG00000005629
0.0346776	-0.00955661	6.58706	7.7957	0.0596329	0.494286	alg10	ENSDARG00000053917	ENSDARG00000053917
0.00113203	-0.0095623	0.269646	0.868107	0.00233354	0.497006	cpa5	ENSDARG00000021339	ENSDARG00000021339
0.267909	-0.00956361	36.3636	34.6454	0.387458	0.505502	rhoab	ENSDARG00000094673	ENSDARG00000094673
3.81999e-05	-0.00956754	5.16179	7.41097	9.00059e-05	0.489162	NCDN	ENSDARG00000098544	ENSDARG00000098544
2.65107e-05	-0.00956835	3.23575	5.13466	6.32337e-05	0.490709	lurap1	ENSDARG00000115301	ENSDARG00000115301
6.93e-11	-0.009569	0.46225	2.46128	2.3e-10	0.490016	cdc42ep5	ENSDARG00000062390	ENSDARG00000062390
0.000388208	-0.00957558	3.08166	4.59455	0.000836893	0.492549	FADS6	ENSDARG00000091503	ENSDARG00000091503
0.000165349	-0.00957566	9.12943	11.8132	0.000369513	0.487735	samm50	ENSDARG00000045814	ENSDARG00000045814
1.56921e-05	-0.00958474	0.308166	1.2627	3.81566e-05	0.495229	rom1b	ENSDARG00000026926	ENSDARG00000026926
1.42e-10	-0.00958503	0.0770416	1.71402	4.66e-10	0.491815	c1r	ENSDARG00000100248	ENSDARG00000100248
4.7769e-05	-0.00958861	6.89522	9.41847	0.000111719	0.488046	atg4b	ENSDARG00000052104	ENSDARG00000052104
1.00705e-06	-0.0095898	1.92604	3.81523	2.66731e-06	0.490652	si:dkeyp-51f12.3	ENSDARG00000091904	ENSDARG00000091904
3.69854e-06	-0.00959198	2.34977	4.23695	9.44235e-06	0.490683	ENSDARG00000099497	ENSDARG00000099497	ENSDARG00000099497
1.24e-11	-0.0095943	0.577812	2.78435	4.27e-11	0.48898	sft2d2b	ENSDARG00000071159	ENSDARG00000071159
1.09e-08	-0.00959517	0.308166	1.81513	3.25e-08	0.492467	zgc:113625	ENSDARG00000054160	ENSDARG00000054160
8.66e-08	-0.00960273	0.115562	1.31696	2.45e-07	0.493992	ENSDARG00000068288	ENSDARG00000068288	ENSDARG00000068288
0.000518559	-0.00960381	9.12943	11.5838	0.00110356	0.488791	fibpa	ENSDARG00000016058	ENSDARG00000016058
5.43386e-06	-0.00960658	2.38829	4.24435	1.37048e-05	0.490835	si:ch211-165d12.4	ENSDARG00000079353	ENSDARG00000079353
0.0160333	-0.00960946	8.28197	9.83032	0.0288722	0.49276	macrod1	ENSDARG00000029609	ENSDARG00000029609
6.94e-07	-0.0096133	0.115562	1.16405	1.86159e-06	0.494758	ENSDARG00000086305	ENSDARG00000086305	ENSDARG00000086305
7.75751e-05	-0.00961516	0.423729	1.31696	0.000178273	0.495532	trpm5	ENSDARG00000059792	ENSDARG00000059792
7.76e-07	-0.00962166	0.154083	1.22571	2.0758e-06	0.494641	timd4	ENSDARG00000077257	ENSDARG00000077257
1.71199e-05	-0.0096221	5.70108	8.17056	4.15044e-05	0.488164	ENSDARG00000091897	ENSDARG00000091897	ENSDARG00000091897
0.0311444	-0.00962231	1.00154	1.52905	0.0539048	0.49735	ENSDARG00000098077	ENSDARG00000098077	ENSDARG00000098077
6.61e-11	-0.00962586	0.654854	2.79175	2.2e-10	0.489357	dusp27	ENSDARG00000099889	ENSDARG00000099889
4.16474e-05	-0.00962619	0.154083	0.929762	9.78382e-05	0.496119	si:dkey-5n18.1	ENSDARG00000043436	ENSDARG00000043436
4.83e-09	-0.00962794	1.07858	3.09756	1.47e-08	0.489931	ENSDARG00000105418	ENSDARG00000105418	ENSDARG00000105418
6.1e-08	-0.0096314	2.31125	4.61182	1.74e-07	0.488663	smim20	ENSDARG00000112670	ENSDARG00000112670
0.00744202	-0.0096333	12.4037	14.6024	0.0139957	0.49043	zgc:153012	ENSDARG00000068912	ENSDARG00000068912
1.17e-12	-0.00963353	0.115562	2.13821	4.21e-12	0.489885	si:ch211-193k19.2	ENSDARG00000077572	ENSDARG00000077572
1.71e-10	-0.0096407	1.15562	3.49216	5.58e-10	0.488364	ebp	ENSDARG00000046098	ENSDARG00000046098
3.55e-09	-0.00964299	2.69646	5.40347	1.09e-08	0.486676	hprt1	ENSDARG00000008884	ENSDARG00000008884
1.95e-10	-0.00964503	0.693374	2.76462	6.34e-10	0.489668	sox8b	ENSDARG00000037782	ENSDARG00000037782
0.000421383	-0.00964813	1.81048	3.02358	0.000904872	0.493959	lrit3a	ENSDARG00000055463	ENSDARG00000055463
3.25e-07	-0.00965193	0.269646	1.49206	8.91e-07	0.493885	zgc:64051	ENSDARG00000068233	ENSDARG00000068233
3.92e-07	-0.00966014	4.39137	7.09776	1.0693e-06	0.486944	ndufs6	ENSDARG00000056583	ENSDARG00000056583
0.308683	-0.00966548	41.8721	39.9872	0.438491	0.505272	stk24b	ENSDARG00000023878	ENSDARG00000023878
9.76e-07	-0.00967048	4.19877	6.73523	2.58929e-06	0.4877	ENSDARG00000041215	ENSDARG00000041215	ENSDARG00000041215
0.000891137	-0.00967481	10.131	12.5629	0.00185637	0.488875	tmem110l	ENSDARG00000045518	ENSDARG00000045518
0.0925397	-0.00967578	0.308166	0.557364	0.148187	0.498749	mpx	ENSDARG00000019521	ENSDARG00000019521
0.0213691	-0.00968269	14.7535	16.8467	0.0379098	0.491258	ENSDARG00000101404	ENSDARG00000101404	ENSDARG00000101404
2.79296e-05	-0.00968595	8.08937	10.9426	6.64766e-05	0.486823	pdpk1a	ENSDARG00000062304	ENSDARG00000062304
6.08e-12	-0.00968864	0.385208	2.50814	2.12e-11	0.489386	rdm1	ENSDARG00000038186	ENSDARG00000038186
4.33845e-06	-0.0096905	5.58552	8.23715	1.10146e-05	0.487312	snupn	ENSDARG00000008395	ENSDARG00000008395
1.55792e-06	-0.00969091	3.00462	5.16178	4.07132e-06	0.489365	si:dkey-23i12.5	ENSDARG00000103682	ENSDARG00000103682
0.000442582	-0.0097092	0.539291	1.34162	0.00094814	0.495982	ENSDARG00000104047	ENSDARG00000104047	ENSDARG00000104047
5.32e-10	-0.00970937	0	1.46493	1.7e-09	0.492675	klhl6	ENSDARG00000026990	ENSDARG00000026990
1.87e-08	-0.00971314	2.27273	4.66854	5.49e-08	0.488164	rcn2	ENSDARG00000039378	ENSDARG00000039378
1.75079e-05	-0.00972748	1.04006	2.33057	4.24101e-05	0.493548	ENSDARG00000013153	ENSDARG00000013153	ENSDARG00000013153
9.57e-11	-0.00973465	0.346687	2.23439	3.16e-10	0.490558	stil	ENSDARG00000024904	ENSDARG00000024904
1.28e-07	-0.00973498	0.46225	1.88665	3.6e-07	0.49289	esrrgb	ENSDARG00000011696	ENSDARG00000011696
3.76e-10	-0.00973802	0.385208	2.20233	1.21e-09	0.490923	ENSDARG00000098640	ENSDARG00000098640	ENSDARG00000098640
3.32e-07	-0.00973949	6.00924	9.10526	9.09e-07	0.485252	mrpl40	ENSDARG00000043554	ENSDARG00000043554
1.37e-10	-0.00974098	0.577812	2.60185	4.49e-10	0.489893	zdhhc23b	ENSDARG00000003899	ENSDARG00000003899
1.68e-09	-0.00974125	2.11864	4.6858	5.23e-09	0.487308	mcee	ENSDARG00000045428	ENSDARG00000045428
2.01e-07	-0.00975174	0.115562	1.2553	5.58e-07	0.494302	FMN1	ENSDARG00000011975	ENSDARG00000011975
0.192596	-0.00975539	18.3744	19.6804	0.288057	0.494723	lrpap1	ENSDARG00000033604	ENSDARG00000033604
1.98906e-05	-0.00975612	10.0539	13.2633	4.79356e-05	0.485396	POLG2	ENSDARG00000074933	ENSDARG00000074933
3.16e-10	-0.00975964	0.46225	2.34783	1.02e-09	0.490587	ENSDARG00000026505	ENSDARG00000026505	ENSDARG00000026505
8.77e-13	-0.00977219	0.154083	2.23686	3.17e-12	0.489596	ENSDARG00000031336	ENSDARG00000031336	ENSDARG00000031336
3.65e-07	-0.009775	0.0770416	1.13939	9.96e-07	0.494689	zgc:158423	ENSDARG00000055791	ENSDARG00000055791
1.59e-08	-0.00977588	0.154083	1.51179	4.69e-08	0.493208	foxl2b	ENSDARG00000068417	ENSDARG00000068417
1.9e-07	-0.00977729	0.0385208	1.11226	5.28e-07	0.494632	slc23a4	ENSDARG00000052497	ENSDARG00000052497
9.02e-07	-0.00978153	0.96302	2.48841	2.39924e-06	0.492395	ENSDARG00000078363	ENSDARG00000078363	ENSDARG00000078363
4.85e-07	-0.00978251	0.885978	2.42922	1.31348e-06	0.492305	ENSDARG00000102728	ENSDARG00000102728	ENSDARG00000102728
0.000152613	-0.00978779	8.93683	11.5937	0.000342108	0.487772	st3gal5	ENSDARG00000037556	ENSDARG00000037556
0.188506	-0.00978788	17.2958	18.6865	0.28252	0.494784	tfg	ENSDARG00000003641	ENSDARG00000003641
0.022327	-0.00979773	7.74268	9.16938	0.0395121	0.493344	fbxo8	ENSDARG00000007477	ENSDARG00000007477
6.22e-07	-0.00980205	6.00924	9.02387	1.67123e-06	0.485655	dhrs3b	ENSDARG00000044803	ENSDARG00000044803
1.16e-08	-0.00980239	0.96302	2.85587	3.44e-08	0.490566	p2rx7	ENSDARG00000042440	ENSDARG00000042440
1.29e-10	-0.00980297	1.07858	3.40337	4.23e-10	0.488436	pex26	ENSDARG00000073858	ENSDARG00000073858
5.17e-09	-0.0098043	2.69646	5.37141	1.57e-08	0.486852	thg1l	ENSDARG00000038360	ENSDARG00000038360
0.000111718	-0.00980996	5.31587	7.41837	0.000253211	0.489821	ENSDARG00000100121	ENSDARG00000100121	ENSDARG00000100121
1.29e-11	-0.00981086	0.269646	2.24919	4.41e-11	0.490104	bora	ENSDARG00000042688	ENSDARG00000042688
8.51e-13	-0.00981399	0.192604	2.30838	3.07e-12	0.489423	ugt5b3	ENSDARG00000099276	ENSDARG00000099276
1.22411e-06	-0.0098152	4.31433	6.84374	3.22228e-06	0.487718	ENSDARG00000113780	ENSDARG00000113780	ENSDARG00000113780
8.18e-07	-0.009818	0.154083	1.22078	2.18424e-06	0.494663	opn1mw2	ENSDARG00000044280	ENSDARG00000044280
1.78e-07	-0.00982414	0.154083	1.33422	4.94e-07	0.494097	cldn15a	ENSDARG00000112049	ENSDARG00000112049
3.25e-07	-0.00982583	0.385208	1.68442	8.9e-07	0.493499	ENSDARG00000112674	ENSDARG00000112674	ENSDARG00000112674
2.7e-08	-0.00982769	1.15562	3.07044	7.88e-08	0.490468	cabcoco1	ENSDARG00000086310	ENSDARG00000086310
6.29e-08	-0.00982941	6.58706	10.0523	1.8e-07	0.483655	si:dkey-81p22.11	ENSDARG00000093797	ENSDARG00000093797
0.00183506	-0.00983404	11.094	13.505	0.00369946	0.489233	nudcd3	ENSDARG00000098361	ENSDARG00000098361
0.0213778	-0.00983558	33.9753	30.9362	0.037923	0.511035	igsf8	ENSDARG00000038467	ENSDARG00000038467
0.494917	-0.00983714	28.698	27.8879	0.658836	0.503155	casp8ap2	ENSDARG00000022718	ENSDARG00000022718
3.87802e-06	-0.00983957	0.847458	2.19493	9.88503e-06	0.493275	cavin4a	ENSDARG00000038658	ENSDARG00000038658
7.73e-11	-0.00984363	0.192604	1.9779	2.56e-10	0.491077	rflnb	ENSDARG00000093931	ENSDARG00000093931
0.25055	-0.00985082	20.3775	19.3894	0.364902	0.50464	znf395b	ENSDARG00000024195	ENSDARG00000024195
5.05e-09	-0.00985662	1.23267	3.32692	1.53e-08	0.489582	arl6ip5a	ENSDARG00000077044	ENSDARG00000077044
7.32104e-06	-0.0098618	0.385208	1.4452	1.82563e-05	0.494702	oxct1b	ENSDARG00000054319	ENSDARG00000054319
4.65e-07	-0.00986333	2.42681	4.55263	1.25988e-06	0.489504	ENSDARG00000086631	ENSDARG00000086631	ENSDARG00000086631
4.38e-07	-0.0098635	0.770416	2.26645	1.18971e-06	0.492538	foxj1a	ENSDARG00000101919	ENSDARG00000101919
1.15e-08	-0.00986364	0.346687	1.87679	3.43e-08	0.492351	ENSDARG00000021982	ENSDARG00000021982	ENSDARG00000021982
3.5e-08	-0.00986746	0.616333	2.23192	1.02e-07	0.491931	ENSDARG00000096859	ENSDARG00000096859	ENSDARG00000096859
2.52e-09	-0.0098679	0.115562	1.57838	7.76e-09	0.492689	gja13.1	ENSDARG00000041787	ENSDARG00000041787
0.00921132	-0.0098697	13.02	15.2042	0.0170968	0.490527	hsbp1b	ENSDARG00000041921	ENSDARG00000041921
6.48789e-05	-0.00987813	1.34823	2.62405	0.000150147	0.493629	ENSDARG00000099518	ENSDARG00000099518	ENSDARG00000099518
1.02879e-05	-0.00988181	7.24191	10.0745	2.53688e-05	0.486638	zgc:110249	ENSDARG00000035221	ENSDARG00000035221
1.66625e-05	-0.00988265	6.24037	8.80685	4.04316e-05	0.48773	ndufa3	ENSDARG00000041400	ENSDARG00000041400
0.00497667	-0.00988295	2.19569	3.19128	0.00954196	0.495048	ENSDARG00000098049	ENSDARG00000098049	ENSDARG00000098049
1.3258e-06	-0.0098869	0.346687	1.51425	3.48292e-06	0.49416	ENSDARG00000040258	ENSDARG00000040258	ENSDARG00000040258
2.8e-08	-0.00988827	0.50077	2.06422	8.17e-08	0.492187	TMCC1	ENSDARG00000076747	ENSDARG00000076747
1.71e-07	-0.00988906	0.0385208	1.11966	4.76e-07	0.494594	fgl2a	ENSDARG00000019861	ENSDARG00000019861
1.43e-08	-0.0098916	0.808937	2.60185	4.25e-08	0.49105	ENSDARG00000108441	ENSDARG00000108441	ENSDARG00000108441
5.68e-13	-0.00989289	0.154083	2.26892	2.07e-12	0.489436	ENSDARG00000092199	ENSDARG00000092199	ENSDARG00000092199
6.82e-10	-0.00989431	1.65639	4.11611	2.17e-09	0.487804	ENSDARG00000110922	ENSDARG00000110922	ENSDARG00000110922
4.64e-07	-0.00989682	0.654854	2.08888	1.25796e-06	0.492851	ENSDARG00000105592	ENSDARG00000105592	ENSDARG00000105592
9.27e-07	-0.00989821	1.07858	2.65118	2.46205e-06	0.49216	ENSDARG00000103231	ENSDARG00000103231	ENSDARG00000103231
3.84781e-06	-0.00990073	1.27119	2.79422	9.81109e-06	0.492416	casq1b	ENSDARG00000018105	ENSDARG00000018105
3.83e-07	-0.00990877	3.38983	5.82026	1.04339e-06	0.488103	fdxacb1	ENSDARG00000095750	ENSDARG00000095750
3.51e-09	-0.00990896	0.731895	2.59446	1.08e-08	0.490698	dao.2	ENSDARG00000035603	ENSDARG00000035603
0.0481948	-0.00991123	20.6471	22.7755	0.0809386	0.491537	MN1 - ENSDARG00000076529	ENSDARG00000076529	ENSDARG00000076529
1.55e-09	-0.00991468	0.385208	2.09628	4.83e-09	0.491455	ENSDARG00000045898	ENSDARG00000045898	ENSDARG00000045898
0.163738	-0.00991592	40.2542	37.8613	0.249369	0.507103	cnot3a	ENSDARG00000007135	ENSDARG00000007135
1.32e-07	-0.00991732	1.23267	3.04577	3.7e-07	0.490981	ENSDARG00000087564	ENSDARG00000087564	ENSDARG00000087564
0.00272768	-0.00991733	1.77196	2.75476	0.00539647	0.495086	bicc2	ENSDARG00000076557	ENSDARG00000076557
0.801775	-0.00991895	55.7011	53.5341	0.962876	0.498608	hs6st1a	ENSDARG00000054754	ENSDARG00000054754
7.77e-08	-0.00991922	0.847458	2.5254	2.21e-07	0.491635	CLN5	ENSDARG00000076339	ENSDARG00000076339
6.01e-10	-0.00992006	0.231125	1.89652	1.92e-09	0.491677	adm2a	ENSDARG00000045708	ENSDARG00000045708
1.54e-09	-0.00992646	0.0770416	1.54138	4.79e-09	0.492682	RBPJL	ENSDARG00000074148	ENSDARG00000074148
5.5e-09	-0.00993083	0.385208	2.00256	1.67e-08	0.49193	hkdc1	ENSDARG00000038703	ENSDARG00000038703
1.30262e-06	-0.00993486	5.04622	7.73404	3.42395e-06	0.487027	hdhd2	ENSDARG00000024728	ENSDARG00000024728
2.3e-12	-0.00993611	0.770416	3.2406	8.17e-12	0.487706	zgc:153169	ENSDARG00000034605	ENSDARG00000034605
8.14e-08	-0.009938	2.54237	4.87817	2.31e-07	0.48846	ssbp1	ENSDARG00000039350	ENSDARG00000039350
0.00133446	-0.00994787	2.34977	3.54641	0.00273056	0.494051	ENSDARG00000110642	ENSDARG00000110642	ENSDARG00000110642
1.75e-07	-0.00994946	4.00616	6.68837	4.88e-07	0.486929	dnaaf10	ENSDARG00000037334	ENSDARG00000037334
0.00340758	-0.00995373	0.385208	0.949492	0.00667155	0.497177	ENSDARG00000089429	ENSDARG00000089429	ENSDARG00000089429
2.91e-09	-0.00995559	3.08166	5.94604	8.95e-09	0.485975	mrpl1	ENSDARG00000054606	ENSDARG00000054606
5.21e-10	-0.00995991	0.0385208	1.54385	1.66e-09	0.492474	nr1h4	ENSDARG00000057741	ENSDARG00000057741
1.38e-08	-0.00996008	1.69492	3.90401	4.09e-08	0.489052	ahsa1a	ENSDARG00000028664	ENSDARG00000028664
6.29e-09	-0.00996123	0.577812	2.30591	1.9e-08	0.491371	ENSDARG00000079216	ENSDARG00000079216	ENSDARG00000079216
5.81e-07	-0.0099702	2.69646	4.88064	1.56581e-06	0.489237	ENSDARG00000101807	ENSDARG00000101807	ENSDARG00000101807
0.0156275	-0.00998327	5.12327	6.3431	0.0281945	0.494063	ENSDARG00000108372	ENSDARG00000108372	ENSDARG00000108372
0.00531393	-0.00999349	11.98	14.2522	0.0101599	0.490138	mrpl19	ENSDARG00000011885	ENSDARG00000011885
0.195967	-0.0099937	16.7565	17.9565	0.292736	0.494951	sf3b4	ENSDARG00000018574	ENSDARG00000018574
3.7e-09	-0.00999637	1.15562	3.23567	1.13e-08	0.489635	ENSDARG00000104294	ENSDARG00000104294	ENSDARG00000104294
1.86e-09	-0.009997	0.616333	2.46621	5.76e-09	0.490774	ENSDARG00000029859	ENSDARG00000029859	ENSDARG00000029859
2.43e-12	-0.0100024	0.0385208	1.93598	8.61e-12	0.490513	c8g	ENSDARG00000032098	ENSDARG00000032098
2.21966e-05	-0.0100135	11.4407	14.854	5.32443e-05	0.484755	eif4e2	ENSDARG00000038585	ENSDARG00000038585
1.73e-08	-0.0100168	0.269646	1.71402	5.09e-08	0.49278	ENSDARG00000101979	ENSDARG00000101979	ENSDARG00000101979
0.00110651	-0.0100175	5.7396	7.55401	0.00228367	0.491324	RASSF5	ENSDARG00000070601	ENSDARG00000070601
2.02e-09	-0.0100179	0.539291	2.33304	6.26e-09	0.491046	ENSDARG00000091614	ENSDARG00000091614	ENSDARG00000091614
0.640854	-0.0100194	61.5948	53.4502	0.813291	0.50259	taf15	ENSDARG00000070019	ENSDARG00000070019
4.28e-10	-0.0100254	2.92758	5.92878	1.37e-09	0.485281	cpox	ENSDARG00000062025	ENSDARG00000062025
0.00127456	-0.0100287	8.39753	10.5258	0.00261209	0.490026	deaf1	ENSDARG00000088844	ENSDARG00000088844
4.84233e-05	-0.0100325	0.539291	1.52905	0.000113207	0.495051	slc24a5	ENSDARG00000024771	ENSDARG00000024771
1.51e-07	-0.0100333	4.00616	6.71303	4.21e-07	0.486838	ppie	ENSDARG00000103234	ENSDARG00000103234
1.69e-08	-0.0100334	1.42527	3.50695	4.97e-08	0.489675	tmprss2	ENSDARG00000098686	ENSDARG00000098686
1.75e-08	-0.0100361	0.46225	2.03709	5.16e-08	0.492127	ankef1a	ENSDARG00000019135	ENSDARG00000019135
1.81518e-06	-0.0100362	5.04622	7.70198	4.71935e-06	0.487228	mmadhca	ENSDARG00000041602	ENSDARG00000041602
1.0267e-06	-0.0100412	5.12327	7.86969	2.7176e-06	0.486796	rap1ab	ENSDARG00000087346	ENSDARG00000087346
1.09e-09	-0.0100441	0.577812	2.43662	3.44e-09	0.490702	fancg	ENSDARG00000024967	ENSDARG00000024967
3.67e-07	-0.0100498	2.61941	4.82884	1.00187e-06	0.489106	ENSDARG00000104692	ENSDARG00000104692	ENSDARG00000104692
2.73861e-05	-0.0100564	9.24499	12.2719	6.5245e-05	0.48612	tmem258	ENSDARG00000078785	ENSDARG00000078785
1.89914e-05	-0.010059	6.97227	9.66262	4.58433e-05	0.487285	poll	ENSDARG00000039613	ENSDARG00000039613
1.14e-10	-0.0100668	0.808937	2.98658	3.74e-10	0.489128	ENSDARG00000116781	ENSDARG00000116781	ENSDARG00000116781
0.000313882	-0.0100713	0.539291	1.37121	0.000682499	0.495835	RAB38	ENSDARG00000112889	ENSDARG00000112889
2.32e-09	-0.0100729	0.423729	2.12834	7.16e-09	0.49148	bida	ENSDARG00000069290	ENSDARG00000069290
2.29e-12	-0.0100769	0.308166	2.44895	8.11e-12	0.489307	nadsyn1 - ENSDARG00000117533	ENSDARG00000117533	ENSDARG00000117533
6.44683e-06	-0.0100795	1.38675	2.90273	1.61493e-05	0.49245	ipcef1	ENSDARG00000099252	ENSDARG00000099252
6.14e-10	-0.0100801	3.08166	6.09894	1.95e-09	0.485214	SIL1	ENSDARG00000100564	ENSDARG00000100564
7.46e-12	-0.0100824	0.269646	2.29358	2.59e-11	0.489894	ENSDARG00000111690	ENSDARG00000111690	ENSDARG00000111690
2.88e-09	-0.0100851	2.69646	5.4232	8.87e-09	0.486576	trub1	ENSDARG00000053805	ENSDARG00000053805
6.32e-08	-0.0100868	0.154083	1.41067	1.8e-07	0.493715	mitfa	ENSDARG00000003732	ENSDARG00000003732
9.04e-12	-0.0100914	1.04006	3.55135	3.12e-11	0.487484	adsl	ENSDARG00000017049	ENSDARG00000017049
6.25e-13	-0.0100933	0.423729	2.75476	2.27e-12	0.488377	apold1a	ENSDARG00000023185	ENSDARG00000023185
0.823009	-0.0100948	27.8891	28.2579	0.984922	0.498962	ctnnbl1	ENSDARG00000011958	ENSDARG00000011958
1.44e-07	-0.0101006	0.346687	1.68442	4.02e-07	0.49331	grap2b	ENSDARG00000101169	ENSDARG00000101169
2.46e-09	-0.010102	0.847458	2.80655	7.6e-09	0.490234	mhc1zja	ENSDARG00000074765	ENSDARG00000074765
0.318304	-0.0101076	23.228	24.4846	0.450564	0.495604	cep43	ENSDARG00000003058	ENSDARG00000003058
4.56579e-06	-0.010111	0.46225	1.60304	1.15782e-05	0.494296	pcolceb	ENSDARG00000052057	ENSDARG00000052057
0.000387735	-0.0101133	9.51464	12.0548	0.000836039	0.488338	parp12b	ENSDARG00000057974	ENSDARG00000057974
1.56311e-05	-0.0101158	7.35747	10.1534	3.80111e-05	0.486867	chmp1a	ENSDARG00000102643	ENSDARG00000102643
2.11e-08	-0.0101171	1.15562	3.09263	6.18e-08	0.490361	ENSDARG00000102917	ENSDARG00000102917	ENSDARG00000102917
2.59e-07	-0.0101203	3.46687	5.96577	7.14e-07	0.487789	mvda	ENSDARG00000099336	ENSDARG00000099336
2.85e-07	-0.0101206	1.61787	3.51682	7.84e-07	0.490578	ENSDARG00000075870	ENSDARG00000075870	ENSDARG00000075870
4.71604e-06	-0.0101228	96.0324	91.822	1.19471e-05	0.473257	ANKRD11	ENSDARG00000051886	ENSDARG00000051886
2.82e-09	-0.0101229	3.65948	6.70563	8.69e-09	0.485138	trmt5	ENSDARG00000069278	ENSDARG00000069278
7.49e-11	-0.010124	0.192604	1.98037	2.49e-10	0.491065	cfap53	ENSDARG00000100892	ENSDARG00000100892
6.18e-11	-0.0101247	0.0385208	1.69922	2.06e-10	0.491695	ENSDARG00000094422	ENSDARG00000094422	ENSDARG00000094422
1.69e-13	-0.0101259	0.115562	2.28125	6.3e-13	0.489174	ENSDARG00000097032	ENSDARG00000097032	ENSDARG00000097032
0.469733	-0.0101288	23.8829	23.2243	0.630967	0.503128	selenot1a	ENSDARG00000058354	ENSDARG00000058354
0.128234	-0.0101317	18.4129	20.0182	0.199673	0.493799	snx3	ENSDARG00000008678	ENSDARG00000008678
4.17e-07	-0.0101318	1.46379	3.2628	1.1339e-06	0.491044	hspbap1	ENSDARG00000033771	ENSDARG00000033771
0.00130206	-0.0101379	11.7488	14.309	0.00266611	0.488609	cox7c	ENSDARG00000104537	ENSDARG00000104537
9.88e-11	-0.0101386	1.30971	3.77577	3.26e-10	0.487754	ENSDARG00000099309	ENSDARG00000099309	ENSDARG00000099309
1.28e-09	-0.0101435	1.38675	3.66972	4.02e-09	0.488656	ENSDARG00000117515	ENSDARG00000117515	ENSDARG00000117515
0.000212536	-0.0101443	8.55162	11.0807	0.000469734	0.488277	tuba8l3	ENSDARG00000070155	ENSDARG00000070155
4.15e-08	-0.0101444	3.19723	5.82026	1.2e-07	0.487162	rtn4ip1	ENSDARG00000031366	ENSDARG00000031366
3.09e-08	-0.0101451	0.0770416	1.31942	8.97e-08	0.493786	plek	ENSDARG00000104325	ENSDARG00000104325
2.86e-08	-0.0101488	4.77658	7.88942	8.34e-08	0.485006	porcnl	ENSDARG00000052455	ENSDARG00000052455
6.22e-09	-0.0101705	0.616333	2.37003	1.88e-08	0.491248	ENSDARG00000117602	ENSDARG00000117602	ENSDARG00000117602
5.62e-11	-0.0101711	1.15562	3.58834	1.87e-10	0.487903	mix23	ENSDARG00000045351	ENSDARG00000045351
8.69e-07	-0.0101719	0.731895	2.14561	2.31331e-06	0.492925	ENSDARG00000098204	ENSDARG00000098204	ENSDARG00000098204
8.99e-11	-0.0101792	0.577812	2.63392	2.97e-10	0.489733	zgc:173548	ENSDARG00000070048	ENSDARG00000070048
7.43e-08	-0.0101798	4.19877	7.03364	2.11e-07	0.486218	fbxo44.1	ENSDARG00000022623	ENSDARG00000022623
3.92e-09	-0.0101848	2.38829	4.98175	1.2e-08	0.487222	lias	ENSDARG00000022845	ENSDARG00000022845
1.67e-08	-0.0101896	2.31125	4.7302	4.91e-08	0.488047	si:ch211-157b11.12	ENSDARG00000086336	ENSDARG00000086336
0.00027764	-0.0101899	8.82126	11.3322	0.000606779	0.488376	mbtps1	ENSDARG00000014634	ENSDARG00000014634
2.16e-11	-0.0101926	1.61787	4.3578	7.35e-11	0.486414	chchd4b	ENSDARG00000040707	ENSDARG00000040707
2.89e-08	-0.0101938	3.04314	5.65256	8.4e-08	0.487194	selenol	ENSDARG00000088444	ENSDARG00000088444
3.03e-14	-0.0101974	0.0385208	2.25412	1.16e-13	0.488919	ENSDARG00000062289	ENSDARG00000062289	ENSDARG00000062289
1.33e-08	-0.0101985	1.96456	4.27888	3.95e-08	0.488539	znf1059	ENSDARG00000074009	ENSDARG00000074009
6.25e-07	-0.0102076	2.0416	4.0076	1.67968e-06	0.490244	ENSDARG00000096876	ENSDARG00000096876	ENSDARG00000096876
1.14e-08	-0.0102109	1.23267	3.2554	3.38e-08	0.489929	TSTD1	ENSDARG00000071567	ENSDARG00000071567
2.19e-09	-0.0102174	2.08012	4.60689	6.79e-09	0.487501	dpcd	ENSDARG00000060501	ENSDARG00000060501
1.54e-09	-0.0102177	1.46379	3.76837	4.79e-09	0.488562	ENSDARG00000097168	ENSDARG00000097168	ENSDARG00000097168
1.06e-07	-0.0102224	1.23267	3.06304	2.99e-07	0.490889	nme9	ENSDARG00000098944	ENSDARG00000098944
3.18e-12	-0.0102242	0.539291	2.82875	1.12e-11	0.488582	adat3	ENSDARG00000005640	ENSDARG00000005640
0.00560634	-0.0102252	0.577812	1.17145	0.0106931	0.497029	ENSDARG00000099470	ENSDARG00000099470	ENSDARG00000099470
2.13e-11	-0.0102265	0.0770416	1.85459	7.24e-11	0.491116	si:dkey-33i11.9	ENSDARG00000102555	ENSDARG00000102555
1.43189e-05	-0.0102283	10.9014	14.3336	3.49089e-05	0.484643	iars2	ENSDARG00000044134	ENSDARG00000044134
0.151155	-0.0102335	11.2481	12.3089	0.231822	0.495223	NACC1 - ENSDARG00000099164	ENSDARG00000099164	ENSDARG00000099164
1.66316e-05	-0.0102359	2.85054	4.7006	4.03656e-05	0.490876	CYP2R1	ENSDARG00000056587	ENSDARG00000056587
0.0035654	-0.010239	39.4453	34.5368	0.0069621	0.514485	glud1b	ENSDARG00000101074	ENSDARG00000101074
6.11104e-06	-0.0102484	0.269646	1.2701	1.53425e-05	0.494995	gys2	ENSDARG00000004904	ENSDARG00000004904
3.94902e-06	-0.0102492	0	0.81385	1.00573e-05	0.495931	ENSDARG00000099600	ENSDARG00000099600	ENSDARG00000099600
1.28e-10	-0.0102533	2.0416	4.81898	4.2e-10	0.486288	pus3	ENSDARG00000028976	ENSDARG00000028976
0.000904514	-0.0102537	8.28197	10.4987	0.00188303	0.48974	spty2d1	ENSDARG00000033889	ENSDARG00000033889
3.79879e-06	-0.0102542	6.70262	9.60837	9.6922e-06	0.486302	aurkaip1	ENSDARG00000074985	ENSDARG00000074985
1.62e-09	-0.0102548	0.885978	2.90273	5.04e-09	0.489957	sfxn5a	ENSDARG00000103595	ENSDARG00000103595
6.67e-07	-0.0102579	1.65639	3.48229	1.78989e-06	0.490915	ENSDARG00000096675	ENSDARG00000096675	ENSDARG00000096675
6.64e-13	-0.0102579	0	1.95324	2.41e-12	0.490234	ENSDARG00000116043	ENSDARG00000116043	ENSDARG00000116043
1.32e-10	-0.0102627	1.65639	4.25915	4.33e-10	0.487096	cyb5r1	ENSDARG00000018966	ENSDARG00000018966
3.38e-08	-0.0102676	0.115562	1.38601	9.81e-08	0.493647	tm4sf21a	ENSDARG00000057706	ENSDARG00000057706
4.19e-08	-0.0102691	0.385208	1.84226	1.21e-07	0.492713	ENSDARG00000016750	ENSDARG00000016750	ENSDARG00000016750
0.006909	-0.0102699	11.094	13.1449	0.0130363	0.490768	tbp	ENSDARG00000014994	ENSDARG00000014994
7.5e-09	-0.0102704	0.154083	1.56605	2.26e-08	0.492933	edn1	ENSDARG00000036912	ENSDARG00000036912
2.02e-07	-0.0102798	0.0385208	1.10733	5.61e-07	0.494655	plvapb	ENSDARG00000045003	ENSDARG00000045003
7.78e-11	-0.0102841	0	1.6055	2.58e-10	0.491972	s100w	ENSDARG00000101181	ENSDARG00000101181
1.01e-11	-0.0102885	0.231125	2.1974	3.48e-11	0.49017	ENSDARG00000117432	ENSDARG00000117432	ENSDARG00000117432
1.83e-07	-0.0102977	3.12018	5.55391	5.08e-07	0.488053	fancl	ENSDARG00000007885	ENSDARG00000007885
2.45936e-05	-0.0103	0.269646	1.16405	5.8825e-05	0.495525	ambp	ENSDARG00000004296	ENSDARG00000004296
3.25437e-06	-0.0103162	4.66102	7.14215	8.33257e-06	0.487975	ENSDARG00000053165	ENSDARG00000053165	ENSDARG00000053165
1.85e-09	-0.0103162	1.27119	3.46503	5.74e-09	0.489076	si:dkey-5i3.5	ENSDARG00000058345	ENSDARG00000058345
9.83e-11	-0.0103176	0.693374	2.81395	3.25e-10	0.48941	ugt2a6	ENSDARG00000039501	ENSDARG00000039501
4.64e-08	-0.0103236	1.19414	3.06797	1.33e-07	0.490631	sgo2	ENSDARG00000092651	ENSDARG00000092651
2.41814e-05	-0.0103255	6.00924	8.48624	5.78687e-05	0.48817	glb1	ENSDARG00000036415	ENSDARG00000036415
5.53991e-05	-0.0103286	7.31895	9.88212	0.000128905	0.487885	bub3	ENSDARG00000075883	ENSDARG00000075883
3.81e-08	-0.0103331	0.269646	1.65483	1.1e-07	0.493076	txnipb	ENSDARG00000070000	ENSDARG00000070000
1.60019e-06	-0.0103383	4.54545	7.09529	4.17676e-06	0.487644	ndufa8	ENSDARG00000058041	ENSDARG00000058041
1.44e-11	-0.0103405	0.96302	3.39844	4.93e-11	0.487871	ENSDARG00000115428	ENSDARG00000115428	ENSDARG00000115428
1.19e-10	-0.0103475	0.577812	2.61172	3.92e-10	0.489842	ENSDARG00000086847	ENSDARG00000086847	ENSDARG00000086847
0.171936	-0.0103508	43.6441	40.5149	0.260584	0.507103	ubqln4	ENSDARG00000052975	ENSDARG00000052975
1.89e-12	-0.0103552	0	1.87679	6.75e-12	0.490616	ENSDARG00000039164	ENSDARG00000039164	ENSDARG00000039164
3.64e-11	-0.0103638	0.847458	3.14196	1.22e-10	0.488563	sertad3	ENSDARG00000097473	ENSDARG00000097473
1.10962e-06	-0.0103676	2.23421	4.21229	2.93039e-06	0.490227	ENSDARG00000037738	ENSDARG00000037738	ENSDARG00000037738
8.32e-07	-0.0103679	0.654854	2.03709	2.21959e-06	0.493095	abcg4b	ENSDARG00000078068	ENSDARG00000078068
4.38627e-05	-0.0103724	8.05085	10.7675	0.000102872	0.487238	npm3	ENSDARG00000103594	ENSDARG00000103594
1.6e-10	-0.0103746	0.154083	1.84966	5.22e-10	0.491516	ENSDARG00000052288	ENSDARG00000052288	ENSDARG00000052288
1.04541e-05	-0.0103755	3.31279	5.32949	2.57683e-05	0.490082	bcl11ab	ENSDARG00000063153	ENSDARG00000063153
0.000665605	-0.0103755	10.7473	13.3496	0.00140245	0.488302	rbx1	ENSDARG00000038030	ENSDARG00000038030
9.2e-12	-0.0103791	0.231125	2.20479	3.18e-11	0.490135	ENSDARG00000092881	ENSDARG00000092881	ENSDARG00000092881
2.58987e-06	-0.0103868	4.73806	7.26793	6.66952e-06	0.487755	odr4	ENSDARG00000042671	ENSDARG00000042671
4.82e-09	-0.0103915	0.154083	1.60304	1.46e-08	0.49276	ENSDARG00000100139	ENSDARG00000100139	ENSDARG00000100139
2.24061e-06	-0.0103928	0.115562	1.07774	5.79301e-06	0.495189	TSPEAR - ENSDARG00000089235	ENSDARG00000089235	ENSDARG00000089235
0.108096	-0.0103969	18.4515	20.0922	0.17101	0.493441	wdfy1	ENSDARG00000005425	ENSDARG00000005425
8.84917e-05	-0.0103975	4.58398	6.59959	0.00020216	0.490225	opn6b	ENSDARG00000098051	ENSDARG00000098051
1.69202e-06	-0.010413	4.31433	6.80428	4.40832e-06	0.487913	ENSDARG00000075666	ENSDARG00000075666	ENSDARG00000075666
3.12657e-05	-0.0104164	1.92604	3.45516	7.41566e-05	0.492399	ENSDARG00000117008	ENSDARG00000117008	ENSDARG00000117008
3.15e-09	-0.0104203	2.92758	5.73148	9.66e-09	0.486248	coq4	ENSDARG00000104733	ENSDARG00000104733
2.96967e-06	-0.0104225	1.77196	3.49709	7.61741e-06	0.491434	b3gnt3.1	ENSDARG00000043482	ENSDARG00000043482
3e-09	-0.0104268	1.1171	3.19621	9.22e-09	0.489639	ENSDARG00000095745	ENSDARG00000095745	ENSDARG00000095745
2.24e-10	-0.0104288	0.654854	2.6931	7.28e-10	0.489836	si:busm1-57f23.1	ENSDARG00000074425	ENSDARG00000074425
6.77e-09	-0.0104328	1.00154	2.95699	2.04e-08	0.490253	ENSDARG00000111114	ENSDARG00000111114	ENSDARG00000111114
2.26e-07	-0.0104339	0.0770416	1.17392	6.23e-07	0.494515	il1b	ENSDARG00000098700	ENSDARG00000098700
0.00012873	-0.0104372	0.192604	0.910033	0.000290432	0.496407	serpina1	ENSDARG00000090286	ENSDARG00000090286
2.35e-09	-0.0104439	0.154083	1.65483	7.26e-09	0.492498	erg	ENSDARG00000077304	ENSDARG00000077304
1.78e-11	-0.0104456	1.30971	3.91881	6.06e-11	0.487047	extl2	ENSDARG00000063191	ENSDARG00000063191
3.63642e-06	-0.0104571	5.85516	8.57009	9.28884e-06	0.486975	map9	ENSDARG00000037276	ENSDARG00000037276
2.69e-07	-0.0104591	3.54391	6.06195	7.39e-07	0.487712	QPCT	ENSDARG00000089717	ENSDARG00000089717
1.44e-07	-0.0104629	0.115562	1.27996	4.01e-07	0.494178	chrng	ENSDARG00000086647	ENSDARG00000086647
7.53e-09	-0.0104656	2.88906	5.5909	2.27e-08	0.486739	sepsecs	ENSDARG00000033861	ENSDARG00000033861
1.49e-09	-0.0104659	0.115562	1.61784	4.65e-09	0.492494	ENSDARG00000114063	ENSDARG00000114063	ENSDARG00000114063
3.42e-13	-0.0104763	0.385208	2.7301	1.26e-12	0.488301	hsd3b7	ENSDARG00000036966	ENSDARG00000036966
1.10039e-06	-0.0104771	2.11864	4.05692	2.90697e-06	0.490401	piwil1	ENSDARG00000041699	ENSDARG00000041699
2.2e-08	-0.0104812	0.0770416	1.34409	6.45e-08	0.493663	ncf1	ENSDARG00000033735	ENSDARG00000033735
8.55e-07	-0.0104828	8.39753	11.865	2.27864e-06	0.483969	xpnpep3	ENSDARG00000007916	ENSDARG00000007916
0.00034082	-0.0104841	7.47304	9.72181	0.000738504	0.489307	CCDC39	ENSDARG00000100981	ENSDARG00000100981
0.000251813	-0.0104857	4.12173	5.89672	0.000552487	0.491341	ENSDARG00000089200	ENSDARG00000089200	ENSDARG00000089200
0.804821	-0.0104864	30.4314	30.7783	0.965996	0.49882	zgc:77151	ENSDARG00000054307	ENSDARG00000054307
4.19e-13	-0.0104973	0.192604	2.36017	1.53e-12	0.489164	hsd11b1la	ENSDARG00000071377	ENSDARG00000071377
1.69e-08	-0.0105014	1.00154	2.88054	4.97e-08	0.490631	arsg	ENSDARG00000101715	ENSDARG00000101715
0.0426704	-0.0105032	2.19569	2.87807	0.0723031	0.496593	ENSDARG00000058839	ENSDARG00000058839	ENSDARG00000058839
1.89e-11	-0.0105046	0.154083	2.00996	6.43e-11	0.490724	ENSDARG00000093008	ENSDARG00000093008	ENSDARG00000093008
1.65e-11	-0.0105051	0	1.71895	5.62e-11	0.491405	cldn3d	ENSDARG00000015955	ENSDARG00000015955
8.35e-08	-0.0105122	2.58089	4.93982	2.37e-07	0.488401	ENSDARG00000043395	ENSDARG00000043395	ENSDARG00000043395
2.76e-09	-0.0105183	1.92604	4.37506	8.49e-09	0.487886	l2hgdh	ENSDARG00000060500	ENSDARG00000060500
0.458533	-0.0105194	24.7304	25.7695	0.616764	0.496673	tmem30aa	ENSDARG00000030236	ENSDARG00000030236
1.64e-15	-0.0105244	0.0385208	2.46621	6.54e-15	0.48786	ENSDARG00000077861	ENSDARG00000077861	ENSDARG00000077861
4.19e-09	-0.0105302	3.35131	6.26665	1.28e-08	0.485763	diablob	ENSDARG00000014956	ENSDARG00000014956
8.52e-07	-0.0105328	0.693374	2.08642	2.27198e-06	0.493018	ENSDARG00000102792	ENSDARG00000102792	ENSDARG00000102792
3.74e-08	-0.0105358	0.308166	1.72142	1.08e-07	0.492933	hmox1a	ENSDARG00000027529	ENSDARG00000027529
1.82e-09	-0.010538	2.58089	5.31962	5.66e-09	0.486535	ENSDARG00000070272	ENSDARG00000070272	ENSDARG00000070272
2.95e-07	-0.0105384	4.16025	6.82154	8.11e-07	0.48705	zgc:165515	ENSDARG00000116300	ENSDARG00000116300
5.46e-08	-0.0105443	3.15871	5.73641	1.57e-07	0.487362	rwdd3	ENSDARG00000057315	ENSDARG00000057315
7.1e-07	-0.0105462	0.231125	1.36875	1.90242e-06	0.494313	pdzk1ip1	ENSDARG00000017127	ENSDARG00000017127
1.07127e-05	-0.0105575	0.808937	2.04696	2.63823e-05	0.493803	pfkma	ENSDARG00000014179	ENSDARG00000014179
3.31e-10	-0.0105601	1.04006	3.2628	1.07e-09	0.488924	dut	ENSDARG00000106529	ENSDARG00000106529
5.07e-10	-0.0105607	0.423729	2.24672	1.62e-09	0.490899	zgc:194990	ENSDARG00000069407	ENSDARG00000069407
9.35e-07	-0.0105608	1.30971	2.97672	2.48294e-06	0.4917	ENSDARG00000090953	ENSDARG00000090953	ENSDARG00000090953
1.07e-09	-0.0105671	2.42681	5.16178	3.37e-09	0.486543	bbs1	ENSDARG00000075169	ENSDARG00000075169
0.590641	-0.0105679	7.93529	8.23468	0.761272	0.498503	slc38a3a	ENSDARG00000027065	ENSDARG00000027065
3.93e-12	-0.0105682	0.0385208	1.90145	1.38e-11	0.490687	ENSDARG00000117577	ENSDARG00000117577	ENSDARG00000117577
7.57e-11	-0.0105705	0.0770416	1.76088	2.51e-10	0.491582	agtrap	ENSDARG00000077082	ENSDARG00000077082
1.26e-07	-0.0105706	0.346687	1.69429	3.54e-07	0.49326	arid5a	ENSDARG00000077120	ENSDARG00000077120
1.15e-11	-0.0105748	0.0770416	1.89898	3.96e-11	0.490893	chrnd	ENSDARG00000019342	ENSDARG00000019342
3.17e-07	-0.0105895	2.27273	4.37999	8.71e-07	0.489552	ASS1	ENSDARG00000103044	ENSDARG00000103044
0.11507	-0.010597	39.0216	36.1325	0.180802	0.507931	carm1	ENSDARG00000018698	ENSDARG00000018698
2.17e-08	-0.0105971	3.38983	6.1384	6.37e-08	0.486563	lto1	ENSDARG00000104287	ENSDARG00000104287
5.59e-12	-0.0105992	0.269646	2.31331	1.95e-11	0.489791	crybb3	ENSDARG00000041301	ENSDARG00000041301
6.15e-11	-0.0106019	0.577812	2.65858	2.05e-10	0.489596	ENSDARG00000109755	ENSDARG00000109755	ENSDARG00000109755
0.0020744	-0.0106069	1.77196	2.79669	0.0041575	0.494915	mybpc3	ENSDARG00000011615	ENSDARG00000011615
0.113993	-0.0106098	16.2173	17.7	0.179293	0.493868	QSOX2	ENSDARG00000077174	ENSDARG00000077174
3.01e-08	-0.0106105	2.23421	4.57482	8.75e-08	0.48845	b3galnt2	ENSDARG00000046133	ENSDARG00000046133
7.97e-09	-0.0106134	0.96302	2.88794	2.4e-08	0.490411	hsp70.2	ENSDARG00000092362	ENSDARG00000092362
4.73e-07	-0.0106142	2.15716	4.19256	1.28299e-06	0.489922	ENSDARG00000068397	ENSDARG00000068397	ENSDARG00000068397
0.00440771	-0.0106186	13.2512	15.6752	0.00851282	0.489511	PHF13	ENSDARG00000102023	ENSDARG00000102023
2.91326e-06	-0.0106204	4.6225	7.10269	7.47769e-06	0.487947	ENSDARG00000117662	ENSDARG00000117662	ENSDARG00000117662
1.27e-10	-0.010622	0.46225	2.41935	4.18e-10	0.490238	ENSDARG00000117617	ENSDARG00000117617	ENSDARG00000117617
7.06833e-06	-0.0106241	6.70262	9.48999	1.76559e-05	0.486759	naa10	ENSDARG00000071060	ENSDARG00000071060
5.82898e-06	-0.0106242	0.770416	2.04696	1.4659e-05	0.493623	c3b.1	ENSDARG00000093068	ENSDARG00000093068
7.09e-09	-0.0106266	0.0770416	1.42794	2.14e-08	0.493246	si:dkey-225f23.4	ENSDARG00000102520	ENSDARG00000102520
5.79e-08	-0.0106332	0.192604	1.48959	1.66e-07	0.493521	gja5a	ENSDARG00000040065	ENSDARG00000040065
1.18e-12	-0.0106409	0.269646	2.42675	4.23e-12	0.48922	SHISA2	ENSDARG00000088232	ENSDARG00000088232
9.97e-11	-0.0106409	3.35131	6.65384	3.29e-10	0.483901	ENSDARG00000115094	ENSDARG00000115094	ENSDARG00000115094
1.19e-13	-0.0106437	0.269646	2.59692	4.47e-13	0.488375	ENSDARG00000078285	ENSDARG00000078285	ENSDARG00000078285
0.0014443	-0.0106501	10.7473	13.1572	0.00294235	0.489116	C2H1orf35	ENSDARG00000004525	ENSDARG00000004525
1.26e-07	-0.0106521	0.731895	2.30838	3.55e-07	0.49213	ENSDARG00000094578	ENSDARG00000094578	ENSDARG00000094578
3.65e-11	-0.0106566	0.308166	2.24179	1.23e-10	0.490338	ENSDARG00000096964	ENSDARG00000096964	ENSDARG00000096964
1.13e-09	-0.0106629	1.00154	3.11483	3.54e-09	0.489503	foxa2	ENSDARG00000003411	ENSDARG00000003411
2.82e-08	-0.0106647	0.192604	1.54138	8.2e-08	0.493257	grhprb	ENSDARG00000019986	ENSDARG00000019986
7.27e-07	-0.0106751	1.61787	3.42557	1.9475e-06	0.491018	zgc:162952	ENSDARG00000056245	ENSDARG00000056245
9.27834e-05	-0.0106912	10.7473	13.7713	0.000211667	0.486393	yipf3	ENSDARG00000020449	ENSDARG00000020449
3.94531e-06	-0.0106968	1.07858	2.52047	1.00495e-05	0.492802	ENSDARG00000088801	ENSDARG00000088801	ENSDARG00000088801
0.00645428	-0.0106974	0.46225	1.00128	0.0122201	0.497299	ENSDARG00000096905	ENSDARG00000096905	ENSDARG00000096905
1.02424e-06	-0.0107047	0.269646	1.40574	2.71173e-06	0.494317	cldn15la	ENSDARG00000016081	ENSDARG00000016081
1.13578e-05	-0.0107057	4.54545	6.82648	2.79116e-05	0.48889	slc35c1	ENSDARG00000104669	ENSDARG00000104669
7.69e-09	-0.0107113	1.81048	4.11364	2.31e-08	0.488576	tk2	ENSDARG00000046127	ENSDARG00000046127
7.65e-13	-0.0107176	0.539291	2.92986	2.77e-12	0.488058	glod4	ENSDARG00000042509	ENSDARG00000042509
1.39074e-06	-0.0107194	0.346687	1.51179	3.64673e-06	0.494176	ENSDARG00000073695	ENSDARG00000073695	ENSDARG00000073695
0.533172	-0.0107255	29.8536	29.0323	0.701406	0.502921	hspa4b	ENSDARG00000018989	ENSDARG00000018989
0.00243278	-0.0107265	2.73498	3.92621	0.00484056	0.494091	rasgrf2b	ENSDARG00000002816	ENSDARG00000002816
1.01e-09	-0.0107298	1.04006	3.16908	3.19e-09	0.489382	cdkn1a	ENSDARG00000076554	ENSDARG00000076554
5.7e-12	-0.0107339	0.231125	2.24425	1.99e-11	0.48995	plek2	ENSDARG00000012789	ENSDARG00000012789
3.74e-07	-0.0107453	0.0385208	1.06294	1.01986e-06	0.494878	cnga1a	ENSDARG00000029898	ENSDARG00000029898
0.00629378	-0.0107527	9.16795	11.0363	0.0119308	0.491354	rnf103	ENSDARG00000100850	ENSDARG00000100850
7.88e-09	-0.0107548	0.192604	1.6351	2.37e-08	0.492787	COLEC10	ENSDARG00000104752	ENSDARG00000104752
1.28e-13	-0.0107553	0.231125	2.518	4.81e-13	0.488568	mob1a	ENSDARG00000102320	ENSDARG00000102320
0.0713049	-0.0107817	16.3713	18.0921	0.116367	0.492942	WDR70	ENSDARG00000109022	ENSDARG00000109022
6.85e-10	-0.0107878	2.42681	5.19384	2.17e-09	0.486347	rfc3	ENSDARG00000055969	ENSDARG00000055969
0.011566	-0.0107971	12.6348	14.674	0.0212081	0.49095	clk2b	ENSDARG00000059870	ENSDARG00000059870
2.62e-11	-0.0108028	0.0770416	1.83733	8.85e-11	0.491197	wnt2	ENSDARG00000041117	ENSDARG00000041117
1.03e-07	-0.0108059	1.19414	3.00631	2.91e-07	0.490963	habp2	ENSDARG00000057498	ENSDARG00000057498
0.0015068	-0.010815	8.93683	11.0906	0.00306392	0.489942	xpa	ENSDARG00000038114	ENSDARG00000038114
3.36e-08	-0.0108204	1.34823	3.33432	9.75e-08	0.490139	pip5k1ba	ENSDARG00000044295	ENSDARG00000044295
0.000708736	-0.0108285	9.6302	12.0376	0.00148938	0.488875	zgc:174288	ENSDARG00000088820	ENSDARG00000088820
0.0127301	-0.010831	0.385208	0.836046	0.0232184	0.497741	ENSDARG00000111812	ENSDARG00000111812	ENSDARG00000111812
0.0447334	-0.0108356	10.4777	11.9414	0.0755507	0.493415	SLC7A3	ENSDARG00000061566	ENSDARG00000061566
9.24e-13	-0.0108408	0.346687	2.58706	3.33e-12	0.488818	zgc:153284	ENSDARG00000036876	ENSDARG00000036876
2.61e-09	-0.0108471	0.308166	1.92365	8.04e-09	0.491928	TC2N	ENSDARG00000095067	ENSDARG00000095067
0.000328039	-0.0108576	10.9784	13.759	0.000711947	0.487494	itcha	ENSDARG00000074903	ENSDARG00000074903
5.29e-09	-0.0108593	4.42989	7.63786	1.6e-08	0.484472	ndufb6	ENSDARG00000037259	ENSDARG00000037259
9.08e-11	-0.0108656	0.269646	2.10368	3e-10	0.490829	ECT2L	ENSDARG00000091471	ENSDARG00000091471
3.7e-07	-0.0108672	0	0.986485	1.00874e-06	0.495068	COL8A1	ENSDARG00000003533	ENSDARG00000003533
4.42e-07	-0.0108691	5.35439	8.26428	1.20057e-06	0.486045	bmt2	ENSDARG00000062181	ENSDARG00000062181
2.92e-10	-0.0108753	0.308166	2.08642	9.43e-10	0.491112	VGLL3	ENSDARG00000038305	ENSDARG00000038305
3.06e-08	-0.0108756	1.00154	2.83368	8.91e-08	0.490875	zgc:158785	ENSDARG00000062959	ENSDARG00000062959
2.25e-07	-0.0108758	1.1171	2.82628	6.22e-07	0.491468	svopl	ENSDARG00000057983	ENSDARG00000057983
7.61349e-06	-0.0108809	4.04468	6.27651	1.89579e-05	0.489114	per1a	ENSDARG00000056885	ENSDARG00000056885
5.90202e-06	-0.0108824	5.04622	7.51948	1.48395e-05	0.488007	CRAT	ENSDARG00000016545	ENSDARG00000016545
1.91e-08	-0.0108898	0.154083	1.49946	5.61e-08	0.493272	ENSDARG00000100739	ENSDARG00000100739	ENSDARG00000100739
1.93e-11	-0.0108942	0.0770416	1.85952	6.57e-11	0.491086	ANKRD33	ENSDARG00000055638	ENSDARG00000055638
1.83e-08	-0.0108944	0.577812	2.21959	5.38e-08	0.491792	cd226	ENSDARG00000045391	ENSDARG00000045391
1.65e-12	-0.0109074	0.269646	2.40456	5.88e-12	0.489338	desi1b	ENSDARG00000089529	ENSDARG00000089529
9.62e-14	-0.0109092	0.269646	2.61172	3.62e-13	0.488298	trpm4b3	ENSDARG00000063347	ENSDARG00000063347
1.32e-13	-0.0109161	0.192604	2.44402	4.94e-13	0.488743	ENSDARG00000092364	ENSDARG00000092364	ENSDARG00000092364
3.41e-07	-0.0109172	0.346687	1.61784	9.34e-07	0.493641	slc22a6l	ENSDARG00000055523	ENSDARG00000055523
8.12e-14	-0.0109342	0.0385208	2.1826	3.06e-13	0.489277	ENSDARG00000074561	ENSDARG00000074561	ENSDARG00000074561
4.7e-11	-0.0109425	0.770416	2.99645	1.57e-10	0.488892	zgc:101562	ENSDARG00000040179	ENSDARG00000040179
4.89e-09	-0.0109489	2.42681	5.00641	1.48e-08	0.48727	tprkb	ENSDARG00000014941	ENSDARG00000014941
6.75e-08	-0.0109492	4.42989	7.32712	1.93e-07	0.485906	rnaseh1	ENSDARG00000042571	ENSDARG00000042571
2.74648e-06	-0.0109502	2.19569	4.06185	7.06498e-06	0.490753	pkn1b	ENSDARG00000062748	ENSDARG00000062748
0.581865	-0.0109508	34.8228	33.8488	0.75148	0.502714	cited4a	ENSDARG00000035990	ENSDARG00000035990
6.11624e-06	-0.0109512	3.23575	5.29249	1.53543e-05	0.48986	fbxo7	ENSDARG00000099833	ENSDARG00000099833
4.87e-10	-0.0109541	0.693374	2.69064	1.56e-09	0.49003	ifnphi3	ENSDARG00000070676	ENSDARG00000070676
1.73e-08	-0.0109553	4.04468	6.99418	5.11e-08	0.485607	mettl1	ENSDARG00000076518	ENSDARG00000076518
2.25885e-05	-0.010956	1.00154	2.25412	5.41565e-05	0.493737	ENSDARG00000103875	ENSDARG00000103875	ENSDARG00000103875
2.7031e-06	-0.010957	0.385208	1.52165	6.95669e-06	0.494316	CLCN1	ENSDARG00000012269	ENSDARG00000012269
1.28e-11	-0.0109572	0.423729	2.5254	4.39e-11	0.489511	ENSDARG00000087844	ENSDARG00000087844	ENSDARG00000087844
6.719e-06	-0.0109575	0.154083	1.0654	1.68156e-05	0.495441	rbp2b	ENSDARG00000093774	ENSDARG00000093774
5.85e-10	-0.0109599	1.46379	3.85222	1.87e-09	0.488148	ENSDARG00000061714	ENSDARG00000061714	ENSDARG00000061714
3.25e-07	-0.0109599	4.31433	7.00158	8.92e-07	0.486937	dennd10	ENSDARG00000062965	ENSDARG00000062965
1.5e-11	-0.0109606	0.654854	2.90273	5.12e-11	0.488793	ENSDARG00000116857	ENSDARG00000116857	ENSDARG00000116857
4.2e-11	-0.0109728	3.50539	6.93746	1.41e-10	0.483255	slc25a16	ENSDARG00000057287	ENSDARG00000057287
1.17e-08	-0.0109755	4.46841	7.60087	3.47e-08	0.484858	ENSDARG00000111651	ENSDARG00000111651	ENSDARG00000111651
0.686731	-0.0109855	59.9384	54.6414	0.858513	0.502247	ENSDARG00000054290	ENSDARG00000054290	ENSDARG00000054290
1.69e-07	-0.0109964	4.6225	7.47016	4.69e-07	0.486213	ugp2b	ENSDARG00000008200	ENSDARG00000008200
0.00562706	-0.0110004	3.15871	4.29614	0.0107308	0.494359	ikzf2	ENSDARG00000069111	ENSDARG00000069111
0.89285	-0.0110029	11.094	11.0067	1	0.500428	ENSDARG00000105081	ENSDARG00000105081	ENSDARG00000105081
0.000123469	-0.0110042	5.77812	7.94367	0.000278912	0.489558	ENSDARG00000098311	ENSDARG00000098311	ENSDARG00000098311
2.41e-13	-0.0110043	0.46225	2.88547	8.91e-13	0.487896	ENSDARG00000113284	ENSDARG00000113284	ENSDARG00000113284
3.14e-07	-0.0110074	1.849	3.82016	8.61e-07	0.490222	bves	ENSDARG00000058548	ENSDARG00000058548
3.18e-14	-0.0110098	0.231125	2.61912	1.22e-13	0.48806	tmem54a	ENSDARG00000059247	ENSDARG00000059247
6.01513e-05	-0.0110116	4.04468	5.98796	0.000139613	0.490446	ss18l2	ENSDARG00000101085	ENSDARG00000101085
9.66e-14	-0.0110167	0.154083	2.39716	3.63e-13	0.488792	slc25a55b	ENSDARG00000013749	ENSDARG00000013749
2.83e-12	-0.0110186	0.0385208	1.92365	1e-11	0.490571	stx11a	ENSDARG00000044039	ENSDARG00000044039
0.00101899	-0.0110246	0.847458	1.69429	0.00210959	0.495772	rpe65a	ENSDARG00000007480	ENSDARG00000007480
1.33167e-06	-0.0110256	0.808937	2.22699	3.49721e-06	0.492914	smyd1a	ENSDARG00000009280	ENSDARG00000009280
3.99946e-05	-0.0110274	0.231125	1.06294	9.40709e-05	0.495837	cfb	ENSDARG00000055278	ENSDARG00000055278
0.0131771	-0.0110352	15.1002	17.3621	0.0239932	0.490468	cul4a	ENSDARG00000096578	ENSDARG00000096578
0.00660164	-0.0110466	2.9661	4.04952	0.0124868	0.49462	olig2	ENSDARG00000040946	ENSDARG00000040946
1.72e-09	-0.0110594	3.08166	5.99043	5.34e-09	0.485723	surf1	ENSDARG00000003592	ENSDARG00000003592
3.69e-09	-0.0110607	3.698	6.72783	1.13e-08	0.485224	pxmp4	ENSDARG00000114885	ENSDARG00000114885
2.87e-09	-0.0110618	1.07858	3.14196	8.83e-09	0.489713	serf2a	ENSDARG00000075881	ENSDARG00000075881
5.42e-07	-0.0110637	6.39445	9.49739	1.46336e-06	0.485238	timm23a	ENSDARG00000071396	ENSDARG00000071396
5.67e-07	-0.0110663	1.38675	3.12962	1.52686e-06	0.491326	ENSDARG00000094316	ENSDARG00000094316	ENSDARG00000094316
0.0116046	-0.0110756	4.0832	5.2407	0.0212754	0.49434	si:dkey-164f24.2	ENSDARG00000089418	ENSDARG00000089418
6.09e-08	-0.0110772	0.385208	1.81513	1.74e-07	0.492853	ccdc146	ENSDARG00000004794	ENSDARG00000004794
3.03e-11	-0.0110813	0.423729	2.46128	1.02e-10	0.489833	pgm5	ENSDARG00000060745	ENSDARG00000060745
0.0127433	-0.011082	12.7119	14.7356	0.0232411	0.491056	rbm19	ENSDARG00000042590	ENSDARG00000042590
1.24e-07	-0.0110828	0.115562	1.28983	3.49e-07	0.494127	flt1	ENSDARG00000019371	ENSDARG00000019371
5.06918e-05	-0.011107	9.09091	11.9611	0.000118316	0.486737	snip1	ENSDARG00000087528	ENSDARG00000087528
2.33e-09	-0.0111082	0.0770416	1.50932	7.2e-09	0.492838	ARSI	ENSDARG00000077606	ENSDARG00000077606
5.08e-10	-0.0111124	1.69492	4.19503	1.62e-09	0.487599	ENSDARG00000109678	ENSDARG00000109678	ENSDARG00000109678
3.74e-09	-0.0111188	3.58243	6.57492	1.14e-08	0.485389	nipal3	ENSDARG00000021147	ENSDARG00000021147
6.38e-09	-0.0111295	3.15871	5.95837	1.93e-08	0.486264	ndufa11	ENSDARG00000042777	ENSDARG00000042777
2.46621e-06	-0.0111344	1.15562	2.67584	6.3571e-06	0.492433	aqp9b	ENSDARG00000053480	ENSDARG00000053480
9.03e-09	-0.0111358	0.269646	1.76334	2.7e-08	0.492536	ENSDARG00000068580	ENSDARG00000068580	ENSDARG00000068580
8.3e-11	-0.0111363	1.65639	4.29861	2.75e-10	0.486899	sdhaf4	ENSDARG00000039390	ENSDARG00000039390
4.19e-13	-0.0111399	0.385208	2.7079	1.53e-12	0.488391	bcl7bb	ENSDARG00000040396	ENSDARG00000040396
8.34805e-05	-0.0111445	2.08012	3.54148	0.000191236	0.492727	ENSDARG00000110077	ENSDARG00000110077	ENSDARG00000110077
1.31e-08	-0.0111457	3.00462	5.68215	3.88e-08	0.48685	ppp1r35	ENSDARG00000068916	ENSDARG00000068916
2.35e-08	-0.0111512	3.50539	6.27405	6.87e-08	0.486455	nsun4	ENSDARG00000021324	ENSDARG00000021324
1.55058e-05	-0.0111523	0.192604	1.07034	3.77177e-05	0.49561	zgc:123103	ENSDARG00000099200	ENSDARG00000099200
0.000181622	-0.0111535	1.23267	2.3725	0.000404296	0.494315	slc4a1b	ENSDARG00000024560	ENSDARG00000024560
3.01e-09	-0.0111547	2.38829	5.00641	9.25e-09	0.487099	tmem97	ENSDARG00000040553	ENSDARG00000040553
1.94544e-05	-0.0111559	7.89676	10.7354	4.69155e-05	0.486683	aspscr1	ENSDARG00000105321	ENSDARG00000105321
0.229048	-0.0111617	37.4037	35.3063	0.336708	0.50601	zgc:55733	ENSDARG00000103845	ENSDARG00000103845
0.000242481	-0.0111619	0.731895	1.66469	0.000532875	0.495326	ENSDARG00000068110	ENSDARG00000068110	ENSDARG00000068110
4.79062e-05	-0.0111632	1.34823	2.65365	0.000112023	0.493481	ENSDARG00000117761	ENSDARG00000117761	ENSDARG00000117761
4.82e-15	-0.0111945	0.115562	2.53773	1.9e-14	0.487885	gjb10	ENSDARG00000075854	ENSDARG00000075854
8.46e-14	-0.0111945	0.154083	2.40456	3.19e-13	0.488749	ftr14	ENSDARG00000053293	ENSDARG00000053293
5.79e-09	-0.0111948	0.539291	2.24919	1.75e-08	0.491457	glt8d2	ENSDARG00000057942	ENSDARG00000057942
2.49e-13	-0.0111954	0.0770416	2.17767	9.18e-13	0.489496	ENSDARG00000026864	ENSDARG00000026864	ENSDARG00000026864
3.03811e-06	-0.0111966	0.154083	1.12459	7.78868e-06	0.495147	APOB	ENSDARG00000042780	ENSDARG00000042780
8.07e-08	-0.0112018	7.85824	11.5493	2.29e-07	0.482745	trap1	ENSDARG00000024317	ENSDARG00000024317
0.000161509	-0.0112033	11.5177	14.5087	0.000361378	0.486566	ENSDARG00000104380	ENSDARG00000104380	ENSDARG00000104380
0.000422454	-0.0112038	9.16795	11.6331	0.000907052	0.488593	tmem167b	ENSDARG00000059400	ENSDARG00000059400
0.000195663	-0.0112054	0.577812	1.4674	0.000434095	0.495549	ENSDARG00000053746	ENSDARG00000053746	ENSDARG00000053746
8.16946e-05	-0.0112129	0.269646	1.07034	0.000187303	0.495989	nansb	ENSDARG00000101164	ENSDARG00000101164
0.209383	-0.0112134	54.5455	49.5265	0.31048	0.506857	STAG2	ENSDARG00000053668	ENSDARG00000053668
1.38e-10	-0.0112138	0.231125	2.00503	4.51e-10	0.491133	hnf4a	ENSDARG00000021494	ENSDARG00000021494
6.27e-11	-0.0112155	0.0385208	1.69922	2.09e-10	0.491698	clic2	ENSDARG00000010625	ENSDARG00000010625
0.00149062	-0.0112169	5.7396	7.49482	0.00303214	0.49158	lemd1	ENSDARG00000040161	ENSDARG00000040161
4.87999e-06	-0.0112337	1.34823	2.86821	1.23433e-05	0.492398	her4.5	ENSDARG00000056729	ENSDARG00000056729
0.0701956	-0.0112375	17.2188	18.9874	0.114692	0.492775	ap1s1	ENSDARG00000056803	ENSDARG00000056803
2.23805e-05	-0.0112397	1.849	3.38858	5.36775e-05	0.492336	ENSDARG00000071341	ENSDARG00000071341	ENSDARG00000071341
0.218788	-0.0112417	1.00154	1.2775	0.322953	0.498611	ENSDARG00000024847	ENSDARG00000024847	ENSDARG00000024847
3.2e-07	-0.0112441	4.73806	7.53181	8.77e-07	0.486473	NABP2	ENSDARG00000090976	ENSDARG00000090976
1.25e-07	-0.0112509	3.46687	6.04222	3.52e-07	0.487398	ENSDARG00000111644	ENSDARG00000111644	ENSDARG00000111644
1.1116e-06	-0.0112532	4.31433	6.84127	2.93514e-06	0.487672	spra	ENSDARG00000004406	ENSDARG00000004406
2.6e-10	-0.0112543	0.385208	2.23192	8.41e-10	0.49078	MFN1	ENSDARG00000011884	ENSDARG00000011884
9.88e-09	-0.0112562	0.269646	1.75594	2.95e-08	0.492571	CABP4	ENSDARG00000105631	ENSDARG00000105631
3.27e-13	-0.0112583	0.46225	2.86821	1.2e-12	0.487999	ENSDARG00000104742	ENSDARG00000104742	ENSDARG00000104742
3.09806e-06	-0.0112642	1.38675	2.97672	7.94049e-06	0.492101	ENSDARG00000076569	ENSDARG00000076569	ENSDARG00000076569
0.100527	-0.0112718	19.9538	21.7545	0.159914	0.493086	ddb1	ENSDARG00000074431	ENSDARG00000074431
9.52e-13	-0.0112789	0.924499	3.55628	3.43e-12	0.486908	ENSDARG00000105584	ENSDARG00000105584	ENSDARG00000105584
1.45e-08	-0.0112809	0	1.22324	4.28e-08	0.493884	arid6	ENSDARG00000069988	ENSDARG00000069988
0.0541866	-0.011284	15.755	17.4928	0.0902185	0.492568	sec61a1b	ENSDARG00000005675	ENSDARG00000005675
0.00286454	-0.0112841	12.2881	14.6838	0.00565397	0.489316	wdr21	ENSDARG00000110654	ENSDARG00000110654
4.91e-11	-0.0112883	0.808937	3.0581	1.64e-10	0.488789	zgc:162239	ENSDARG00000019651	ENSDARG00000019651
0.00211781	-0.011289	10.7858	13.1129	0.00424031	0.489514	arfrp1	ENSDARG00000057857	ENSDARG00000057857
1.55e-07	-0.0113103	2.58089	4.85597	4.32e-07	0.488734	ENSDARG00000103137	ENSDARG00000103137	ENSDARG00000103137
2.11437e-05	-0.0113106	5.77812	8.23222	5.07973e-05	0.488252	VDR - ENSDARG00000099483	ENSDARG00000099483	ENSDARG00000099483
8e-13	-0.0113108	0.654854	3.11976	2.89e-12	0.487689	polr3gla	ENSDARG00000012044	ENSDARG00000012044
2.9e-14	-0.0113158	0.231125	2.63145	1.11e-13	0.488014	mgst1.1	ENSDARG00000032618	ENSDARG00000032618
1.4e-08	-0.0113227	3.23575	5.98303	4.15e-08	0.486549	cdc123	ENSDARG00000075025	ENSDARG00000075025
8.02e-09	-0.0113238	4.23729	7.33945	2.41e-08	0.484939	hddc2	ENSDARG00000034957	ENSDARG00000034957
4.66e-13	-0.0113247	0.154083	2.28125	1.7e-12	0.489369	ENSDARG00000036245	ENSDARG00000036245	ENSDARG00000036245
2.57e-08	-0.0113247	2.0416	4.3208	7.51e-08	0.488711	ENSDARG00000093024	ENSDARG00000093024	ENSDARG00000093024
0.0742038	-0.0113263	3.65948	4.39233	0.120692	0.496313	RGS9BP	ENSDARG00000086756	ENSDARG00000086756
6.4e-12	-0.011327	0.385208	2.50814	2.23e-11	0.489397	si:dkey-3h3.3	ENSDARG00000067718	ENSDARG00000067718
5.42e-07	-0.0113359	4.16025	6.75002	1.46336e-06	0.487402	im:7138535	ENSDARG00000057245	ENSDARG00000057245
3.68038e-05	-0.0113362	8.08937	10.8785	8.68611e-05	0.487054	ndufa6	ENSDARG00000038028	ENSDARG00000038028
3.99743e-05	-0.0113377	0.654854	1.71155	9.40299e-05	0.494706	opn1sw2	ENSDARG00000017274	ENSDARG00000017274
1.53e-08	-0.0113423	0.731895	2.47854	4.53e-08	0.491281	ENSDARG00000102375	ENSDARG00000102375	ENSDARG00000102375
9.03728e-06	-0.011349	1.15562	2.54513	2.23816e-05	0.493037	her4.4	ENSDARG00000009822	ENSDARG00000009822
3.7e-08	-0.0113507	0.0770416	1.30709	1.07e-07	0.49385	cax1	ENSDARG00000045601	ENSDARG00000045601
5.04e-11	-0.0113511	0.616333	2.74243	1.68e-10	0.489387	suv39h1a	ENSDARG00000026799	ENSDARG00000026799
5.96703e-06	-0.0113541	0.577812	1.75841	1.4996e-05	0.494097	myhc4	ENSDARG00000035438	ENSDARG00000035438
1.46e-09	-0.0113551	2.69646	5.48239	4.56e-09	0.486258	rpe	ENSDARG00000005251	ENSDARG00000005251
0.00487395	-0.0113578	9.70724	11.6948	0.00935384	0.49086	pcyt1ab	ENSDARG00000004492	ENSDARG00000004492
2.11e-08	-0.0113583	2.00308	4.28628	6.2e-08	0.488687	ENSDARG00000097878	ENSDARG00000097878	ENSDARG00000097878
1.67e-10	-0.0113606	1.38675	3.83743	5.44e-10	0.487804	ENSDARG00000075008	ENSDARG00000075008	ENSDARG00000075008
1.7e-08	-0.0113686	1.19414	3.16908	5.01e-08	0.490181	COLQ	ENSDARG00000019692	ENSDARG00000019692
8.15e-07	-0.0113702	7.08783	10.2767	2.17577e-06	0.484938	mpdu1b	ENSDARG00000040265	ENSDARG00000040265
1.39e-08	-0.0113751	0.231125	1.66223	4.11e-08	0.492845	ENSDARG00000069998	ENSDARG00000069998	ENSDARG00000069998
3.51e-11	-0.0113811	2.00308	4.88064	1.18e-10	0.485794	tigara	ENSDARG00000051749	ENSDARG00000051749
0.00351827	-0.0113814	0.654854	1.31449	0.00687545	0.496686	ABCB11	ENSDARG00000070078	ENSDARG00000070078
2.6e-09	-0.0113837	2.61941	5.33195	8.02e-09	0.486648	coa6	ENSDARG00000092677	ENSDARG00000092677
7.16514e-06	-0.0113912	0.115562	0.991418	1.78895e-05	0.495618	ENSDARG00000117258	ENSDARG00000117258	ENSDARG00000117258
2.48e-13	-0.0113918	0.385208	2.75229	9.15e-13	0.488185	si:dkey-117n7.5	ENSDARG00000089640	ENSDARG00000089640
1.34e-15	-0.0114053	0.154083	2.7079	5.35e-15	0.487237	btc	ENSDARG00000098112	ENSDARG00000098112
1.10904e-05	-0.0114129	7.55008	10.4271	2.7271e-05	0.486478	zcchc10	ENSDARG00000091092	ENSDARG00000091092
2.88e-12	-0.0114134	0.847458	3.33925	1.02e-11	0.487576	ntn4	ENSDARG00000102066	ENSDARG00000102066
3.91557e-06	-0.0114139	5.7396	8.42458	9.97841e-06	0.48712	ENSDARG00000091993	ENSDARG00000091993	ENSDARG00000091993
1.94e-11	-0.0114199	2.61941	5.79807	6.6e-11	0.484364	pdp1	ENSDARG00000076308	ENSDARG00000076308
2.01491e-06	-0.0114201	4.42989	6.91773	5.22444e-06	0.487907	asmtl	ENSDARG00000021433	ENSDARG00000021433
0.0102079	-0.0114231	4.77658	6.03729	0.0188379	0.49384	abcg1	ENSDARG00000063475	ENSDARG00000063475
0.0575203	-0.0114236	5.23883	6.1754	0.0954173	0.495389	pard6a	ENSDARG00000069378	ENSDARG00000069378
7.29e-10	-0.0114288	0.154083	1.73868	2.31e-09	0.492073	cxcl18b	ENSDARG00000075045	ENSDARG00000075045
1.45e-11	-0.0114338	0.115562	1.95571	4.98e-11	0.490801	SLC39A8	ENSDARG00000056757	ENSDARG00000056757
1.09e-08	-0.0114381	3.42835	6.24445	3.24e-08	0.486168	wdr4	ENSDARG00000090581	ENSDARG00000090581
1.11e-08	-0.0114444	0	1.24297	3.29e-08	0.493785	si:ch211-153b23.4	ENSDARG00000077169	ENSDARG00000077169
0.380913	-0.0114469	28.6595	27.6093	0.526246	0.504038	aars1	ENSDARG00000069142	ENSDARG00000069142
1.21e-09	-0.0114483	15.1772	21.0861	3.8e-09	0.474832	lrp4	ENSDARG00000116353	ENSDARG00000116353
9.03894e-06	-0.0114489	2.27273	4.02979	2.2384e-05	0.491273	arg2	ENSDARG00000039269	ENSDARG00000039269
6.70481e-05	-0.0114531	12.0955	15.3497	0.000155012	0.485465	pmpca	ENSDARG00000102607	ENSDARG00000102607
6.51e-10	-0.0114547	2.0416	4.66607	2.07e-09	0.487021	gadd45bb	ENSDARG00000013576	ENSDARG00000013576
7.58e-09	-0.0114639	4.50693	7.68225	2.28e-08	0.484588	anapc5	ENSDARG00000008461	ENSDARG00000008461
7.6e-09	-0.0114641	0.231125	1.70662	2.29e-08	0.492622	ENSDARG00000077309	ENSDARG00000077309	ENSDARG00000077309
5.94756e-06	-0.0114645	2.73498	4.66854	1.49494e-05	0.490442	ENSDARG00000115201	ENSDARG00000115201	ENSDARG00000115201
1.11e-07	-0.0114674	6.97227	10.4419	3.13e-07	0.483684	adkb	ENSDARG00000095947	ENSDARG00000095947
3.42e-08	-0.0114771	1.92604	4.14077	9.92e-08	0.489041	mlf1	ENSDARG00000077301	ENSDARG00000077301
2.37e-13	-0.0114928	0.346687	2.68077	8.77e-13	0.48833	tnfsf10l	ENSDARG00000004196	ENSDARG00000004196
1.35e-07	-0.0114967	4.6225	7.49482	3.79e-07	0.486086	ndufa5	ENSDARG00000039346	ENSDARG00000039346
1.92e-12	-0.0114979	0.96302	3.56121	6.83e-12	0.487073	ENSDARG00000117633	ENSDARG00000117633	ENSDARG00000117633
1.34e-08	-0.0114979	1.42527	3.52175	3.96e-08	0.489582	CORIN	ENSDARG00000101281	ENSDARG00000101281
1.41e-13	-0.0114983	0.192604	2.44155	5.28e-13	0.488763	ENSDARG00000088402	ENSDARG00000088402	ENSDARG00000088402
1.65622e-06	-0.0114986	5.08475	7.74144	4.31781e-06	0.487148	phf6	ENSDARG00000004046	ENSDARG00000004046
0.795635	-0.0114988	22.2265	22.6127	0.961345	0.498892	cwc25	ENSDARG00000003382	ENSDARG00000003382
3.66e-11	-0.0115012	0.847458	3.14196	1.23e-10	0.488564	ifi35	ENSDARG00000075643	ENSDARG00000075643
4.53e-08	-0.0115034	1.69492	3.78317	1.3e-07	0.489606	zgc:194627	ENSDARG00000102594	ENSDARG00000102594
3.1e-10	-0.0115098	0.731895	2.79422	1e-09	0.489728	PELI1	ENSDARG00000091592	ENSDARG00000091592
2.20124e-05	-0.0115099	7.20339	9.89691	5.28141e-05	0.487244	hinfp	ENSDARG00000004851	ENSDARG00000004851
0.0267422	-0.01151	13.7134	15.547	0.0467457	0.49186	rab5if	ENSDARG00000074790	ENSDARG00000074790
2.12e-11	-0.0115103	0.0770416	1.85459	7.2e-11	0.491116	pi15a	ENSDARG00000045378	ENSDARG00000045378
3.21e-12	-0.011518	0.231125	2.28371	1.13e-11	0.489745	ENSDARG00000093702	ENSDARG00000093702	ENSDARG00000093702
1.37e-12	-0.0115189	1.07858	3.76591	4.9e-12	0.486625	si:ch211-214j8.12	ENSDARG00000092556	ENSDARG00000092556
6.16899e-06	-0.0115271	3.31279	5.38868	1.54784e-05	0.489776	ENSDARG00000102725	ENSDARG00000102725	ENSDARG00000102725
5.1e-07	-0.0115312	1.81048	3.71658	1.37862e-06	0.490524	zgc:66484	ENSDARG00000030478	ENSDARG00000030478
1.33299e-06	-0.0115334	4.96918	7.65266	3.5001e-06	0.487103	ablim3	ENSDARG00000088168	ENSDARG00000088168
0.629885	-0.0115415	24.8459	24.4007	0.80109	0.502123	SSH2	ENSDARG00000088440	ENSDARG00000088440
9.26e-09	-0.0115417	4.6225	7.81789	2.77e-08	0.484552	SLC35G1	ENSDARG00000063268	ENSDARG00000063268
0.000700546	-0.0115446	12.3267	15.0636	0.00147302	0.48773	slc6a16b	ENSDARG00000102377	ENSDARG00000102377
0.00947847	-0.0115494	16.4484	18.8542	0.0175735	0.489685	SLC7A1	ENSDARG00000100227	ENSDARG00000100227
3.58e-09	-0.0115499	4.00616	7.11996	1.1e-08	0.48481	dimt1l	ENSDARG00000005057	ENSDARG00000005057
2.26e-08	-0.0115575	2.42681	4.85104	6.61e-08	0.488011	zgc:153759	ENSDARG00000068969	ENSDARG00000068969
9.98e-12	-0.0115632	1.04006	3.54641	3.44e-11	0.487518	STK19	ENSDARG00000101693	ENSDARG00000101693
3.14e-09	-0.0115636	0.46225	2.17273	9.64e-09	0.491462	ENSDARG00000012600	ENSDARG00000012600	ENSDARG00000012600
4.57e-09	-0.0115683	0.154083	1.6055	1.39e-08	0.492744	zgc:194679	ENSDARG00000073723	ENSDARG00000073723
2.55e-11	-0.0115695	2.23421	5.23084	8.65e-11	0.485207	pla2g12a	ENSDARG00000070454	ENSDARG00000070454
0.00350327	-0.0115717	11.7103	14.0254	0.00684694	0.489742	frmd8	ENSDARG00000073696	ENSDARG00000073696
0.00794381	-0.0115727	14.4068	16.7357	0.0148886	0.489948	NUP85 - ENSDARG00000098679	ENSDARG00000098679	ENSDARG00000098679
0.184846	-0.0115768	18.3359	19.6976	0.277909	0.494628	farsa	ENSDARG00000098825	ENSDARG00000098825
1.674e-06	-0.011594	6.8567	9.88458	4.36242e-06	0.485625	nedd8	ENSDARG00000007989	ENSDARG00000007989
0.000118791	-0.0115961	8.39753	10.9919	0.000268624	0.487864	efcab7	ENSDARG00000020279	ENSDARG00000020279
2.1e-08	-0.0115965	1.73344	3.91388	6.15e-08	0.489175	ENSDARG00000089821	ENSDARG00000089821	ENSDARG00000089821
2.24e-12	-0.0115977	1.07858	3.73138	7.94e-12	0.486811	ENSDARG00000016897	ENSDARG00000016897	ENSDARG00000016897
1.15e-11	-0.0115988	1.15562	3.71905	3.95e-11	0.48726	comtb	ENSDARG00000025679	ENSDARG00000025679
0.0253726	-0.0115994	1.54083	2.19246	0.0445023	0.496715	ENSDARG00000017504	ENSDARG00000017504	ENSDARG00000017504
0.0333903	-0.0115996	12.6733	14.4002	0.0575804	0.492432	lamp1b	ENSDARG00000092610	ENSDARG00000092610
0.00186507	-0.0116113	12.6733	15.2289	0.00375694	0.488682	setd7	ENSDARG00000038858	ENSDARG00000038858
0.000341798	-0.0116143	7.01079	9.20391	0.000740524	0.489572	NRDE2	ENSDARG00000074726	ENSDARG00000074726
2.11e-11	-0.0116244	0.346687	2.35523	7.17e-11	0.489978	MYLK4 - ENSDARG00000091260	ENSDARG00000091260	ENSDARG00000091260
7.41471e-06	-0.011641	0.269646	1.2553	1.84757e-05	0.495069	serpina1l	ENSDARG00000090850	ENSDARG00000090850
2.78e-08	-0.0116487	2.19569	4.5255	8.11e-08	0.488483	ENSDARG00000102693	ENSDARG00000102693	ENSDARG00000102693
1e-08	-0.0116505	3.81356	6.75989	2.99e-08	0.485604	tkfc	ENSDARG00000062085	ENSDARG00000062085
1.28e-08	-0.0116516	0.231125	1.66716	3.81e-08	0.492818	ENSDARG00000095324	ENSDARG00000095324	ENSDARG00000095324
3.96e-07	-0.0116574	1.23267	2.93973	1.07934e-06	0.491477	her15.2	ENSDARG00000054560	ENSDARG00000054560
1.81e-09	-0.0116578	0.154083	1.67456	5.62e-09	0.492401	ENSDARG00000068141	ENSDARG00000068141	ENSDARG00000068141
2.53e-08	-0.0116655	4.6225	7.70445	7.41e-08	0.485114	uqcc2	ENSDARG00000011272	ENSDARG00000011272
5.21e-14	-0.0116664	0.654854	3.32939	1.98e-13	0.486653	gstt2	ENSDARG00000095464	ENSDARG00000095464
4.66e-11	-0.0116794	0.308166	2.22206	1.56e-10	0.490431	stard14	ENSDARG00000031929	ENSDARG00000031929
0.000104091	-0.0116806	0.96302	2.06422	0.00023655	0.494502	ENSDARG00000108535	ENSDARG00000108535	ENSDARG00000108535
9.32e-07	-0.0116815	7.35747	10.585	2.47713e-06	0.484817	tbl3	ENSDARG00000052344	ENSDARG00000052344
0.25808	-0.0116838	49.2681	45.6595	0.374342	0.506063	PDE3B	ENSDARG00000062190	ENSDARG00000062190
1.92e-16	-0.0116845	0.0385208	2.62405	7.9e-16	0.487077	agpat9l	ENSDARG00000006491	ENSDARG00000006491
1.07192e-06	-0.0116887	6.93374	10.0424	2.83337e-06	0.485256	rwdd2b	ENSDARG00000055426	ENSDARG00000055426
1.41244e-05	-0.011691	1.1171	2.45881	3.44478e-05	0.493303	ENSDARG00000097902	ENSDARG00000097902	ENSDARG00000097902
0.00158935	-0.0116973	3.77504	5.21604	0.00322211	0.492945	DNAH5	ENSDARG00000087373	ENSDARG00000087373
2.78e-08	-0.0117002	2.27273	4.62415	8.1e-08	0.48836	ENSDARG00000114894	ENSDARG00000114894	ENSDARG00000114894
5.28e-12	-0.0117007	0.0770416	1.95571	1.84e-11	0.490609	dmrt2a	ENSDARG00000015072	ENSDARG00000015072
6.75e-10	-0.0117035	0.770416	2.78435	2.14e-09	0.48994	ENSDARG00000097445	ENSDARG00000097445	ENSDARG00000097445
4.98e-09	-0.0117038	0.539291	2.25905	1.51e-08	0.491402	sdsl	ENSDARG00000074698	ENSDARG00000074698
1.6e-11	-0.0117039	0.770416	3.08277	5.46e-11	0.488468	ENSDARG00000097292	ENSDARG00000097292	ENSDARG00000097292
7.63e-09	-0.0117043	0.346687	1.90638	2.3e-08	0.492199	wu:fb59d01	ENSDARG00000089361	ENSDARG00000089361
6.59e-14	-0.0117063	0.770416	3.50449	2.49e-13	0.486364	agmat	ENSDARG00000059700	ENSDARG00000059700
4.99e-10	-0.0117155	0.115562	1.69429	1.59e-09	0.492102	ENSDARG00000076140	ENSDARG00000076140	ENSDARG00000076140
6.01e-10	-0.011723	0.192604	1.82746	1.91e-09	0.491831	srgn	ENSDARG00000077069	ENSDARG00000077069
2.4e-08	-0.0117265	0	1.18625	7.02e-08	0.494069	ENSDARG00000008414	ENSDARG00000008414	ENSDARG00000008414
2.75e-10	-0.0117298	0.115562	1.74115	8.9e-10	0.491876	ihha	ENSDARG00000058733	ENSDARG00000058733
0.00024104	-0.0117316	8.01233	10.405	0.000529923	0.4887	vps37a	ENSDARG00000017119	ENSDARG00000017119
0.645599	-0.0117384	35.7858	34.9536	0.818323	0.502289	ints7	ENSDARG00000019300	ENSDARG00000019300
7.04e-12	-0.0117457	0.308166	2.36263	2.44e-11	0.48973	chrnb1	ENSDARG00000069660	ENSDARG00000069660
0.603274	-0.0117457	31.9337	30.729	0.775219	0.502484	mt-atp6	ENSDARG00000063911	ENSDARG00000063911
3.56e-09	-0.0117513	0.693374	2.53773	1.09e-08	0.490803	ENSDARG00000097668	ENSDARG00000097668	ENSDARG00000097668
1.11e-13	-0.0117514	0.308166	2.67091	4.17e-13	0.488195	SLC35D2	ENSDARG00000089837	ENSDARG00000089837
0.000246228	-0.0117524	8.66718	11.1473	0.00054067	0.488363	efna5b	ENSDARG00000098625	ENSDARG00000098625
3.36e-09	-0.0117545	3.12018	5.97317	1.03e-08	0.485999	mrpl45	ENSDARG00000044942	ENSDARG00000044942
2.72e-10	-0.011761	0.423729	2.28865	8.79e-10	0.490673	ENSDARG00000098052	ENSDARG00000098052	ENSDARG00000098052
9.43e-11	-0.0117632	0.346687	2.24179	3.12e-10	0.490539	dpp4	ENSDARG00000079420	ENSDARG00000079420
1.3e-09	-0.0117719	0.616333	2.48841	4.06e-09	0.490645	ENSDARG00000109262	ENSDARG00000109262	ENSDARG00000109262
6.07264e-05	-0.0117723	0.616333	1.6203	0.000140898	0.49497	c3b.2	ENSDARG00000001818	ENSDARG00000001818
0.000867697	-0.0117775	12.1341	14.8047	0.00180951	0.488032	snrpe	ENSDARG00000033175	ENSDARG00000033175
1.95e-11	-0.0117844	2.00308	4.92996	6.64e-11	0.485542	lyplal1	ENSDARG00000088764	ENSDARG00000088764
0.424773	-0.0117855	5.12327	5.48732	0.577685	0.498162	GRIN2C - ENSDARG00000077560	ENSDARG00000077560	ENSDARG00000077560
1.19e-07	-0.0117895	7.39599	10.9278	3.34e-07	0.483385	klhdc4	ENSDARG00000100206	ENSDARG00000100206
4.39294e-05	-0.0117904	5.58552	7.87462	0.000103013	0.488938	SCLT1	ENSDARG00000057248	ENSDARG00000057248
4.98e-07	-0.0117928	0.231125	1.39341	1.34746e-06	0.494184	casq1a	ENSDARG00000038716	ENSDARG00000038716
3.7e-12	-0.0117928	0.231125	2.27138	1.3e-11	0.489801	GJA1	ENSDARG00000071192	ENSDARG00000071192
1.75e-08	-0.0117937	1.27119	3.26773	5.16e-08	0.490039	SLC7A10	ENSDARG00000051730	ENSDARG00000051730
1.07e-10	-0.0117939	1.57935	4.15064	3.53e-10	0.487195	si:dkey-188h10.3	ENSDARG00000097737	ENSDARG00000097737
5.72959e-06	-0.0117975	7.39599	10.3334	1.44193e-05	0.486103	ENSDARG00000117673	ENSDARG00000117673	ENSDARG00000117673
6.58e-13	-0.0117987	0.924499	3.57601	2.39e-12	0.48678	TMEM168	ENSDARG00000062168	ENSDARG00000062168
3.79e-13	-0.0118034	0.192604	2.3651	1.39e-12	0.489133	ENSDARG00000088972	ENSDARG00000088972	ENSDARG00000088972
1.78e-08	-0.0118052	0.731895	2.46868	5.24e-08	0.491338	elovl5	ENSDARG00000004979	ENSDARG00000004979
0.0555865	-0.0118054	17.1803	18.9948	0.0924452	0.49236	ENSDARG00000017173	ENSDARG00000017173	ENSDARG00000017173
8.11e-07	-0.0118072	7.62712	10.9204	2.16668e-06	0.484518	derl2	ENSDARG00000042401	ENSDARG00000042401
6.86e-09	-0.0118137	0.308166	1.85213	2.07e-08	0.492288	uroc1	ENSDARG00000070394	ENSDARG00000070394
9.82e-10	-0.0118242	0.231125	1.85952	3.1e-09	0.49186	arr3b	ENSDARG00000098475	ENSDARG00000098475
0.0305364	-0.0118354	2.50385	3.28993	0.0529171	0.496121	mag	ENSDARG00000104023	ENSDARG00000104023
9.99e-14	-0.0118396	0.308166	2.68077	3.75e-13	0.488152	lysmd4	ENSDARG00000068702	ENSDARG00000068702
1.89e-13	-0.0118554	0.308166	2.63145	7.02e-13	0.488392	ENSDARG00000104129	ENSDARG00000104129	ENSDARG00000104129
2.68e-12	-0.0118607	0.231125	2.29604	9.47e-12	0.48968	ENSDARG00000097752	ENSDARG00000097752	ENSDARG00000097752
2.52641e-05	-0.0118704	0.385208	1.34655	6.03445e-05	0.49519	ENSDARG00000029841	ENSDARG00000029841	ENSDARG00000029841
3.54e-13	-0.0118767	0.115562	2.22699	1.3e-12	0.489444	CMKLR2	ENSDARG00000101366	ENSDARG00000101366
3.33e-14	-0.0118806	0.115562	2.39963	1.27e-13	0.488582	cyp2aa2	ENSDARG00000104811	ENSDARG00000104811
4.55e-09	-0.011887	3.42835	6.34557	1.38e-08	0.48571	elp5	ENSDARG00000067918	ENSDARG00000067918
7.73e-09	-0.0118906	0.269646	1.77567	2.33e-08	0.492476	RASGRP2 - ENSDARG00000062328	ENSDARG00000062328	ENSDARG00000062328
4.2e-12	-0.0118932	3.08166	6.59465	1.47e-11	0.482838	ENSDARG00000110963	ENSDARG00000110963	ENSDARG00000110963
6.03029e-05	-0.0118965	0.192604	0.969222	0.000139955	0.496118	ENSDARG00000069559	ENSDARG00000069559	ENSDARG00000069559
2.38e-10	-0.0118981	1.30971	3.69192	7.74e-10	0.488135	si:dkey-103i16.6	ENSDARG00000062893	ENSDARG00000062893
1.85e-08	-0.0119035	1.42527	3.49216	5.44e-08	0.489725	dnai1.2	ENSDARG00000038788	ENSDARG00000038788
0.000103195	-0.0119044	6.20185	8.46404	0.000234581	0.489126	ENSDARG00000078388	ENSDARG00000078388	ENSDARG00000078388
3.22e-09	-0.0119066	0.46225	2.16533	9.89e-09	0.491482	ttc12	ENSDARG00000056896	ENSDARG00000056896
4.33e-08	-0.0119069	1.15562	3.02358	1.25e-07	0.490678	ENSDARG00000096365	ENSDARG00000096365	ENSDARG00000096365
6.03e-09	-0.0119088	0.231125	1.72388	1.82e-08	0.492536	ENSDARG00000103193	ENSDARG00000103193	ENSDARG00000103193
4.57e-09	-0.0119184	0.154083	1.6055	1.39e-08	0.492744	ENSDARG00000117484	ENSDARG00000117484	ENSDARG00000117484
1.07e-15	-0.0119203	0.808937	3.88675	4.28e-15	0.484671	chchd10	ENSDARG00000010717	ENSDARG00000010717
2.62e-07	-0.0119231	2.7735	5.0582	7.23e-07	0.488722	ENSDARG00000069264	ENSDARG00000069264	ENSDARG00000069264
3.02e-08	-0.0119351	1.38675	3.40091	8.78e-08	0.490009	ENSDARG00000006151	ENSDARG00000006151	ENSDARG00000006151
0.000239239	-0.011939	10.6317	13.394	0.00052614	0.487359	rab23	ENSDARG00000004151	ENSDARG00000004151
3.49e-10	-0.0119431	1.92604	4.55756	1.12e-09	0.486968	DUSP10	ENSDARG00000052465	ENSDARG00000052465
5.49e-12	-0.0119518	0.115562	2.02723	1.92e-11	0.490444	ENSDARG00000042984	ENSDARG00000042984	ENSDARG00000042984
5.9e-07	-0.0119524	7.93529	11.3421	1.58811e-06	0.484058	ormdl2	ENSDARG00000058022	ENSDARG00000058022
1.25e-10	-0.0119583	0.385208	2.28371	4.12e-10	0.490513	pdlim3b	ENSDARG00000014248	ENSDARG00000014248
5.49e-08	-0.0119596	2.81202	5.28263	1.58e-07	0.487854	ENSDARG00000100910	ENSDARG00000100910	ENSDARG00000100910
0.112163	-0.0119619	18.6826	20.2328	0.176755	0.493497	ENSDARG00000036793	ENSDARG00000036793	ENSDARG00000036793
9.26e-09	-0.0119629	1.50231	3.65739	2.77e-08	0.489272	hyal3	ENSDARG00000036818	ENSDARG00000036818
0.000337207	-0.011967	0.539291	1.36382	0.000730821	0.495867	uox	ENSDARG00000007024	ENSDARG00000007024
2.35e-09	-0.0119672	2.92758	5.75367	7.25e-09	0.486112	bet1l	ENSDARG00000032037	ENSDARG00000032037
1.66e-08	-0.0119729	5.46995	8.82164	4.89e-08	0.483942	phb2b	ENSDARG00000017728	ENSDARG00000017728
3.09e-08	-0.0119783	0.0385208	1.24544	8.99e-08	0.493967	scin	ENSDARG00000010728	ENSDARG00000010728
1.85e-11	-0.0119793	1.73344	4.53783	6.32e-11	0.486097	ENSDARG00000097663	ENSDARG00000097663	ENSDARG00000097663
3.01e-11	-0.0119802	0.847458	3.15182	1.02e-10	0.488497	her9	ENSDARG00000056438	ENSDARG00000056438
0.985112	-0.0119808	16.718	16.6864	1	0.500071	ENSDARG00000077224	ENSDARG00000077224	ENSDARG00000077224
2.07e-07	-0.0119908	2.11864	4.22709	5.72e-07	0.489573	emx3	ENSDARG00000020417	ENSDARG00000020417
0.802548	-0.0119952	29.7381	29.3874	0.963556	0.501177	arcn1a	ENSDARG00000002792	ENSDARG00000002792
8.57422e-06	-0.0119978	7.70416	10.6442	2.12737e-05	0.486181	adat1	ENSDARG00000061348	ENSDARG00000061348
6.02e-07	-0.0120012	0.346687	1.57591	1.62038e-06	0.493855	ENSDARG00000095615	ENSDARG00000095615	ENSDARG00000095615
3.86e-09	-0.0120154	1.81048	4.17037	1.18e-08	0.488273	rhno1	ENSDARG00000091640	ENSDARG00000091640
2.49e-11	-0.0120161	0.231125	2.13327	8.43e-11	0.490497	ENSDARG00000075181	ENSDARG00000075181	ENSDARG00000075181
5.38e-11	-0.0120191	0.231125	2.07409	1.79e-10	0.490787	ENSDARG00000076332	ENSDARG00000076332	ENSDARG00000076332
1e-14	-0.0120192	0.385208	2.98658	3.91e-14	0.487007	snap23.2	ENSDARG00000055252	ENSDARG00000055252
0.0719798	-0.0120203	16.4869	18.2154	0.117409	0.492939	nprl3	ENSDARG00000010918	ENSDARG00000010918
0.0763159	-0.012022	17.604	19.2291	0.123922	0.49289	prom1a	ENSDARG00000039966	ENSDARG00000039966
5.49e-08	-0.0120233	0.423729	1.89159	1.57e-07	0.492679	fbp2	ENSDARG00000012366	ENSDARG00000012366
2.94e-09	-0.0120259	0.770416	2.67337	9.05e-09	0.490513	smpx	ENSDARG00000045302	ENSDARG00000045302
2.03e-07	-0.0120299	0.770416	2.3281	5.62e-07	0.492224	ENSDARG00000112648	ENSDARG00000112648	ENSDARG00000112648
3.42e-08	-0.0120316	1.15562	3.04577	9.92e-08	0.490575	hsp70l	ENSDARG00000055723	ENSDARG00000055723
0.000174891	-0.0120341	8.43606	10.9549	0.000389818	0.488182	GTF3C5	ENSDARG00000067979	ENSDARG00000067979
1.16e-10	-0.0120379	0.423729	2.35523	3.8e-10	0.490347	ENSDARG00000092717	ENSDARG00000092717	ENSDARG00000092717
0.00600277	-0.0120437	1.73344	2.60925	0.0114071	0.49561	gadd45ga	ENSDARG00000019417	ENSDARG00000019417
5.37e-14	-0.0120519	0.231125	2.58459	2.04e-13	0.488243	ENSDARG00000097289	ENSDARG00000097289	ENSDARG00000097289
1.5e-11	-0.0120522	0.847458	3.20854	5.14e-11	0.488222	chp2	ENSDARG00000025788	ENSDARG00000025788
3.01e-11	-0.0120524	2.31125	5.32209	1.02e-10	0.485136	setd4	ENSDARG00000036592	ENSDARG00000036592
0.461128	-0.0120533	23.151	24.0678	0.620049	0.496773	znf740b	ENSDARG00000061174	ENSDARG00000061174
7.64e-11	-0.0120568	0.115562	1.83486	2.53e-10	0.491407	ENSDARG00000105641	ENSDARG00000105641	ENSDARG00000105641
2.16e-10	-0.0120572	0.808937	2.93479	7.04e-10	0.489383	ENSDARG00000053386	ENSDARG00000053386	ENSDARG00000053386
1.48e-07	-0.012067	2.61941	4.91023	4.14e-07	0.488656	gpn2	ENSDARG00000103127	ENSDARG00000103127
8.14e-07	-0.0120681	6.12481	9.10033	2.17388e-06	0.485748	mrps22	ENSDARG00000018073	ENSDARG00000018073
4.1927e-05	-0.0120682	0.269646	1.12213	9.84808e-05	0.495732	fga	ENSDARG00000020741	ENSDARG00000020741
9.35e-16	-0.0120689	0.269646	2.95206	3.76e-15	0.486602	ENSDARG00000037967	ENSDARG00000037967	ENSDARG00000037967
2.29e-11	-0.0120693	0.115562	1.92365	7.77e-11	0.490965	fabp2	ENSDARG00000006427	ENSDARG00000006427
4.72e-11	-0.0120738	0.924499	3.2406	1.58e-10	0.488453	arl3a	ENSDARG00000056794	ENSDARG00000056794
1.33e-12	-0.0120811	1.23267	4.01253	4.76e-12	0.486193	si:ch211-51h9.7	ENSDARG00000074720	ENSDARG00000074720
2.1e-12	-0.0120829	0	1.86939	7.45e-12	0.490653	cldnf	ENSDARG00000043133	ENSDARG00000043133
3.24e-13	-0.0120845	0.192604	2.3799	1.19e-12	0.489068	ABTB2 - ENSDARG00000062000	ENSDARG00000062000	ENSDARG00000062000
1.25496e-05	-0.0120931	5.85516	8.38512	3.07221e-05	0.487832	ENSDARG00000113245	ENSDARG00000113245	ENSDARG00000113245
3.79e-10	-0.0120942	2.69646	5.6131	1.22e-09	0.485618	naxe	ENSDARG00000058806	ENSDARG00000058806
0.0254593	-0.0120996	1.88752	2.59692	0.0446447	0.496431	rrad	ENSDARG00000052011	ENSDARG00000052011
1.22e-08	-0.0121012	1.73344	3.96074	3.62e-08	0.488933	ENSDARG00000117400	ENSDARG00000117400	ENSDARG00000117400
4.31e-09	-0.0121047	0.269646	1.8176	1.31e-08	0.492262	BTK	ENSDARG00000004433	ENSDARG00000004433
0.000643366	-0.0121073	10.7088	13.283	0.00135718	0.488295	lamtor1	ENSDARG00000076464	ENSDARG00000076464
3.23e-07	-0.012108	4.31433	7.00158	8.85e-07	0.486933	TOP1	ENSDARG00000086775	ENSDARG00000086775
1.54e-07	-0.01211	0.231125	1.48219	4.3e-07	0.493744	si:dkeyp-73b11.8	ENSDARG00000090185	ENSDARG00000090185
4.43e-14	-0.0121123	0.192604	2.52787	1.68e-13	0.488335	cldn2	ENSDARG00000044387	ENSDARG00000044387
3.03e-08	-0.0121166	0.269646	1.66963	8.82e-08	0.492995	znf750	ENSDARG00000102267	ENSDARG00000102267
1.02e-11	-0.0121166	0.616333	2.86081	3.5e-11	0.488783	exo1	ENSDARG00000056832	ENSDARG00000056832
1.70726e-06	-0.0121294	0.154083	1.16652	4.44624e-06	0.494935	fgg	ENSDARG00000037281	ENSDARG00000037281
1.16e-08	-0.0121329	0.847458	2.67584	3.46e-08	0.490868	ENSDARG00000076896	ENSDARG00000076896	ENSDARG00000076896
1.5e-07	-0.0121392	0.654854	2.1752	4.19e-07	0.492405	blf	ENSDARG00000043126	ENSDARG00000043126
5.56e-09	-0.0121417	0.0770416	1.4452	1.68e-08	0.493158	ENSDARG00000097006	ENSDARG00000097006	ENSDARG00000097006
0.415056	-0.0121476	26.3482	27.5131	0.567317	0.496255	srsf1b	ENSDARG00000017843	ENSDARG00000017843
7.08e-10	-0.0121482	0.654854	2.60185	2.24e-09	0.490286	ENSDARG00000055835	ENSDARG00000055835	ENSDARG00000055835
0.00461819	-0.0121483	14.8305	17.3621	0.00889502	0.489113	xab2	ENSDARG00000007092	ENSDARG00000007092
3.52e-07	-0.0121503	4.96918	7.79817	9.61e-07	0.4863	fosab	ENSDARG00000031683	ENSDARG00000031683
1.64215e-05	-0.0121518	7.08783	9.79333	3.98676e-05	0.487111	ENSDARG00000096310	ENSDARG00000096310	ENSDARG00000096310
2.83e-15	-0.0121588	0.46225	3.21841	1.12e-14	0.486244	tmem179ba	ENSDARG00000056233	ENSDARG00000056233
4.04562e-06	-0.0121604	6.70262	9.56397	1.02945e-05	0.486368	skic8	ENSDARG00000007755	ENSDARG00000007755
1.14595e-06	-0.0121684	7.24191	10.4074	3.02242e-06	0.485056	grsf1	ENSDARG00000053021	ENSDARG00000053021
0.332738	-0.012169	30.9322	29.5995	0.468365	0.504572	psmd7	ENSDARG00000102417	ENSDARG00000102417
7.02e-07	-0.0121777	6.70262	9.82293	1.88236e-06	0.485157	kin	ENSDARG00000045515	ENSDARG00000045515
5.02e-13	-0.0121796	1.23267	4.08405	1.83e-12	0.485816	ENSDARG00000101465	ENSDARG00000101465	ENSDARG00000101465
2.12e-12	-0.0121827	0.0385208	1.94584	7.54e-12	0.490464	mal2	ENSDARG00000077637	ENSDARG00000077637
0.00836972	-0.0121859	0.924499	1.58084	0.0156364	0.496712	ENSDARG00000101385	ENSDARG00000101385	ENSDARG00000101385
1.99e-13	-0.012187	0.0385208	2.11848	7.38e-13	0.489601	gcnt4a	ENSDARG00000035198	ENSDARG00000035198
8.4e-07	-0.0121919	3.42835	5.76847	2.24e-06	0.488502	RHOU	ENSDARG00000005626	ENSDARG00000005626
2.8e-12	-0.0121922	0.46225	2.70297	9.89e-12	0.48881	ENSDARG00000097538	ENSDARG00000097538	ENSDARG00000097538
5.73e-12	-0.0121941	2.27273	5.42567	2e-11	0.484465	sdhc	ENSDARG00000038608	ENSDARG00000038608
7.1e-08	-0.012197	0.115562	1.33175	2.02e-07	0.493919	ENSDARG00000098011	ENSDARG00000098011	ENSDARG00000098011
3.82605e-06	-0.0121973	0.154083	1.10733	9.75792e-06	0.495232	tnni2a.2	ENSDARG00000005841	ENSDARG00000005841
1.65e-14	-0.0121982	0.154083	2.5254	6.38e-14	0.48815	si:rp71-1i20.2	ENSDARG00000043198	ENSDARG00000043198
0.793532	-0.0121998	16.9492	17.1377	0.961345	0.498996	ENSDARG00000116438	ENSDARG00000116438	ENSDARG00000116438
2.57e-13	-0.0122012	0.0770416	2.1752	9.49e-13	0.489509	foxq1a	ENSDARG00000030896	ENSDARG00000030896
5.62e-13	-0.0122026	0.308166	2.55253	2.04e-12	0.48879	TIMP4	ENSDARG00000111805	ENSDARG00000111805
5.08652e-05	-0.0122098	11.2866	14.4989	0.000118697	0.485583	TXNRD2 - ENSDARG00000075923	ENSDARG00000075923	ENSDARG00000075923
7.70589e-05	-0.0122114	1.04006	2.19246	0.000177337	0.494231	ENSDARG00000096911	ENSDARG00000096911	ENSDARG00000096911
2.6e-11	-0.0122126	0.115562	1.91378	8.8e-11	0.491012	tspan13a	ENSDARG00000068883	ENSDARG00000068883
1.4e-11	-0.0122128	0.50077	2.64625	4.8e-11	0.489283	CREB5 - ENSDARG00000099002	ENSDARG00000099002	ENSDARG00000099002
9.53442e-06	-0.0122148	1.65639	3.21841	2.35769e-05	0.492201	mvb12bb	ENSDARG00000079478	ENSDARG00000079478
3.51e-09	-0.0122352	0.0770416	1.47973	1.07e-08	0.492987	ENSDARG00000057787	ENSDARG00000057787	ENSDARG00000057787
0.000286205	-0.012245	1.30971	2.42182	0.000624866	0.494431	ENSDARG00000011573	ENSDARG00000011573	ENSDARG00000011573
2.08e-13	-0.0122489	0.308166	2.62405	7.69e-13	0.488427	bmp2b	ENSDARG00000041430	ENSDARG00000041430
7.78e-09	-0.0122505	0.0770416	1.42054	2.34e-08	0.493281	ankk1	ENSDARG00000056921	ENSDARG00000056921
6.28978e-05	-0.0122525	7.04931	9.52698	0.000145728	0.488172	gtf2e1	ENSDARG00000000542	ENSDARG00000000542
4.39e-11	-0.0122583	0.46225	2.49827	1.47e-10	0.489839	ENSDARG00000058280	ENSDARG00000058280	ENSDARG00000058280
6.93e-08	-0.0122586	3.08166	5.60077	1.97e-07	0.487602	ENSDARG00000087714	ENSDARG00000087714	ENSDARG00000087714
6.83643e-05	-0.0122586	2.34977	3.89908	0.000157977	0.492286	ENSDARG00000113674	ENSDARG00000113674	ENSDARG00000113674
1.06e-11	-0.0122593	2.65794	5.90658	3.67e-11	0.484023	si:dkey-102m7.3	ENSDARG00000100366	ENSDARG00000100366
0.00100909	-0.0122623	4.69954	6.34803	0.00209057	0.491938	ENSDARG00000077180	ENSDARG00000077180	ENSDARG00000077180
5.93e-12	-0.0122663	1.1171	3.71165	2.07e-11	0.487098	ENSDARG00000110543	ENSDARG00000110543	ENSDARG00000110543
1.31e-10	-0.0122695	1.849	4.5329	4.3e-10	0.486696	C11H6orf120	ENSDARG00000017337	ENSDARG00000017337
0.000202084	-0.0122727	10.5162	13.3299	0.000447669	0.48724	fam210aa	ENSDARG00000035985	ENSDARG00000035985
2e-09	-0.0122737	0.115562	1.59564	6.2e-09	0.492604	slc45a3	ENSDARG00000075975	ENSDARG00000075975
6.71e-07	-0.0122753	4.0832	6.61932	1.80132e-06	0.487619	usp16 - ENSDARG00000090935	ENSDARG00000090935	ENSDARG00000090935
9.10868e-05	-0.0122782	0.654854	1.6425	0.000207928	0.495055	ACSBG1	ENSDARG00000062077	ENSDARG00000062077
1.52e-09	-0.0122788	3.00462	5.89425	4.74e-09	0.485787	ENSDARG00000111625	ENSDARG00000111625	ENSDARG00000111625
4.27677e-05	-0.0122789	1.92604	3.42557	0.000100383	0.492561	ENSDARG00000097804	ENSDARG00000097804	ENSDARG00000097804
0.888449	-0.0122922	25.5778	25.8952	1	0.499369	LETM2	ENSDARG00000077515	ENSDARG00000077515
0.238536	-0.0123033	46.225	43.245	0.349235	0.506234	lmbrd1	ENSDARG00000104223	ENSDARG00000104223
3.68e-07	-0.0123051	5.08475	7.92887	1.00568e-06	0.486216	chrac1	ENSDARG00000042337	ENSDARG00000042337
3.28e-08	-0.0123066	3.96764	6.82154	9.53e-08	0.486053	scnm1	ENSDARG00000003027	ENSDARG00000003027
0.000763377	-0.0123232	9.59168	11.9537	0.00159945	0.488975	stambpb	ENSDARG00000086906	ENSDARG00000086906
6.17e-10	-0.0123277	3.15871	6.18526	1.96e-09	0.485116	ENSDARG00000098660	ENSDARG00000098660	ENSDARG00000098660
0.0096159	-0.012329	14.792	17.0958	0.0178202	0.490107	nelfe	ENSDARG00000004343	ENSDARG00000004343
1.08e-07	-0.0123329	1.07858	2.83368	3.03e-07	0.491237	KCNJ10 - ENSDARG00000105022	ENSDARG00000105022	ENSDARG00000105022
2.3302e-06	-0.012333	0.96302	2.40456	6.01653e-06	0.492806	CNN1	ENSDARG00000102398	ENSDARG00000102398
2.69e-14	-0.0123334	0.577812	3.248	1.03e-13	0.486668	fggy	ENSDARG00000038667	ENSDARG00000038667
4.57e-09	-0.0123424	0.847458	2.75723	1.39e-08	0.490481	CHMP6	ENSDARG00000097451	ENSDARG00000097451
4.83434e-06	-0.0123484	0.50077	1.6573	1.22354e-05	0.494215	ENSDARG00000099633	ENSDARG00000099633	ENSDARG00000099633
6.85627e-05	-0.0123499	8.89831	11.6849	0.000158413	0.487103	kyat1	ENSDARG00000023645	ENSDARG00000023645
9.85e-10	-0.012355	4.96918	8.52077	3.1e-09	0.482904	faah	ENSDARG00000077764	ENSDARG00000077764
3.51e-08	-0.0123573	0.192604	1.52412	1.02e-07	0.493341	ENSDARG00000086254	ENSDARG00000086254	ENSDARG00000086254
1.51e-11	-0.0123579	0.847458	3.20361	5.15e-11	0.488231	ENSDARG00000113763	ENSDARG00000113763	ENSDARG00000113763
0.000158783	-0.012361	13.9445	17.224	0.000355425	0.485546	SHKBP1	ENSDARG00000105050	ENSDARG00000105050
0.949895	-0.0123639	29.0447	29.1654	1	0.499705	numb	ENSDARG00000027279	ENSDARG00000027279
1.94e-13	-0.0123678	0.0385208	2.12094	7.21e-13	0.48959	crb3b	ENSDARG00000068182	ENSDARG00000068182
1.83e-10	-0.0123693	1.30971	3.72152	5.98e-10	0.488014	acp7	ENSDARG00000102421	ENSDARG00000102421
1.34e-15	-0.0123704	0.154083	2.7079	5.35e-15	0.487237	them6	ENSDARG00000100260	ENSDARG00000100260
0.00842789	-0.0123715	0.616333	1.18132	0.0157343	0.49716	rom1a	ENSDARG00000019752	ENSDARG00000019752
1.68854e-05	-0.0123819	5.20031	7.54908	4.09603e-05	0.488582	vhl	ENSDARG00000070617	ENSDARG00000070617
0.028573	-0.0123835	16.641	18.7013	0.0497507	0.49132	ENSDARG00000079651	ENSDARG00000079651	ENSDARG00000079651
1.76e-07	-0.0123931	0.46225	1.85706	4.9e-07	0.493022	ENSDARG00000087403	ENSDARG00000087403	ENSDARG00000087403
0.137941	-0.0123982	20.7627	22.4031	0.21351	0.493682	stx12	ENSDARG00000098813	ENSDARG00000098813
1.52e-09	-0.012399	0.115562	1.6129	4.73e-09	0.492509	PAX1	ENSDARG00000073814	ENSDARG00000073814
3.53865e-05	-0.0124085	2.27273	3.88429	8.36134e-05	0.492006	sgk2a	ENSDARG00000063370	ENSDARG00000063370
4.56e-13	-0.0124088	1.96456	5.19631	1.66e-12	0.484022	pros1	ENSDARG00000068261	ENSDARG00000068261
8.62e-11	-0.0124105	0.231125	2.03709	2.85e-10	0.490966	tmem182a	ENSDARG00000040374	ENSDARG00000040374
1.42e-09	-0.0124224	0.346687	2.03216	4.43e-09	0.491567	ENSDARG00000076270	ENSDARG00000076270	ENSDARG00000076270
0.000202823	-0.0124243	10.208	12.9501	0.000449213	0.487402	unc45a	ENSDARG00000103643	ENSDARG00000103643
1.21051e-06	-0.0124293	0.0770416	1.05061	3.18698e-06	0.49513	ENSDARG00000117474	ENSDARG00000117474	ENSDARG00000117474
0.772104	-0.0124307	24.037	24.3119	0.944118	0.498726	mylipa	ENSDARG00000008859	ENSDARG00000008859
0.977277	-0.0124459	29.3143	29.3701	1	0.500134	nr1h3	ENSDARG00000098439	ENSDARG00000098439
3.02e-09	-0.0124459	0.0770416	1.48959	9.27e-09	0.492935	apoc2	ENSDARG00000092155	ENSDARG00000092155
0.00102704	-0.0124472	0.46225	1.15912	0.00212559	0.496507	otomp	ENSDARG00000040306	ENSDARG00000040306
3.38e-12	-0.0124531	0.770416	3.19868	1.19e-11	0.487876	zgc:112496	ENSDARG00000004274	ENSDARG00000004274
5.77e-10	-0.0124569	1.19414	3.4527	1.84e-09	0.488765	etnppl	ENSDARG00000035544	ENSDARG00000035544
0.852564	-0.0124589	30.0462	29.8042	1	0.500879	psmd3	ENSDARG00000018124	ENSDARG00000018124
2.87e-15	-0.0124742	0.154083	2.65365	1.14e-14	0.487511	ifit11	ENSDARG00000090537	ENSDARG00000090537
1.60708e-05	-0.0124757	2.92758	4.79185	3.90453e-05	0.490774	ENSDARG00000096853	ENSDARG00000096853	ENSDARG00000096853
6.13e-08	-0.0124811	0.154083	1.41314	1.75e-07	0.493703	ENSDARG00000093381	ENSDARG00000093381	ENSDARG00000093381
3.31e-09	-0.0124837	0.577812	2.35277	1.02e-08	0.491127	hnf4g	ENSDARG00000071565	ENSDARG00000071565
1.08e-10	-0.0124889	0.269646	2.09135	3.55e-10	0.490892	prss35	ENSDARG00000100691	ENSDARG00000100691
7.51751e-06	-0.0124916	3.85208	6.03729	1.87275e-05	0.489307	ENSDARG00000052277	ENSDARG00000052277	ENSDARG00000052277
3.12e-07	-0.0124944	0	0.998816	8.56e-07	0.495006	ENSDARG00000117457	ENSDARG00000117457	ENSDARG00000117457
5.92e-11	-0.0124951	0.96302	3.285	1.97e-10	0.488433	trim35-7	ENSDARG00000104825	ENSDARG00000104825
3.47e-13	-0.0125006	0.731895	3.30966	1.27e-12	0.487126	cenpx	ENSDARG00000089291	ENSDARG00000089291
8.28e-08	-0.0125031	6.43297	9.8032	2.35e-07	0.483986	otulinb	ENSDARG00000079886	ENSDARG00000079886
3.47e-07	-0.012504	1.34823	3.12223	9.47e-07	0.491176	lbx2	ENSDARG00000025131	ENSDARG00000025131
1.12e-09	-0.0125052	0.423729	2.18506	3.53e-09	0.491202	fgfbp2b	ENSDARG00000038056	ENSDARG00000038056
5.57e-15	-0.0125079	0.308166	2.89287	2.19e-14	0.487093	ENSDARG00000114227	ENSDARG00000114227	ENSDARG00000114227
2.51e-14	-0.0125103	0.50077	3.13209	9.66e-14	0.486894	zgc:174935	ENSDARG00000079255	ENSDARG00000079255
1.23e-10	-0.0125133	0.577812	2.61172	4.04e-10	0.489849	ENSDARG00000113660	ENSDARG00000113660	ENSDARG00000113660
0.173048	-0.0125183	8.08937	7.34931	0.261746	0.503613	mybphb	ENSDARG00000003081	ENSDARG00000003081
1.63e-07	-0.0125208	5.70108	8.79945	4.55e-07	0.485108	dnpep	ENSDARG00000022599	ENSDARG00000022599
1.14e-08	-0.0125278	7.04931	10.8316	3.39e-08	0.482171	lap3	ENSDARG00000061981	ENSDARG00000061981
6.49e-10	-0.0125305	0.269646	1.95817	2.06e-09	0.491558	acmsd	ENSDARG00000062549	ENSDARG00000062549
3.65e-09	-0.0125332	2.27273	4.81651	1.12e-08	0.487404	eif4ebp3	ENSDARG00000054916	ENSDARG00000054916
1.11e-10	-0.0125353	0.808937	2.99398	3.67e-10	0.48911	dnaaf11	ENSDARG00000053318	ENSDARG00000053318
9.91e-11	-0.0125532	4.19877	7.75871	3.27e-10	0.482689	pgls	ENSDARG00000021233	ENSDARG00000021233
0.0125225	-0.0125627	15.2542	17.4633	0.0228691	0.490375	tm9sf1	ENSDARG00000022970	ENSDARG00000022970
1.08e-16	-0.0125658	0.0385208	2.66351	4.49e-16	0.486874	cldn7b	ENSDARG00000014047	ENSDARG00000014047
1.38e-09	-0.0125711	1.27119	3.48969	4.31e-09	0.488953	si:ch73-382f3.1	ENSDARG00000093833	ENSDARG00000093833
4.53e-13	-0.0125798	0.808937	3.4157	1.66e-12	0.486987	ENSDARG00000090904	ENSDARG00000090904	ENSDARG00000090904
1.61e-07	-0.0125852	0.346687	1.67702	4.48e-07	0.49335	pdzk1	ENSDARG00000022261	ENSDARG00000022261
8.38e-16	-0.0125864	0.115562	2.66598	3.38e-15	0.487248	ifi30a	ENSDARG00000056378	ENSDARG00000056378
2.68e-11	-0.0125882	2.27273	5.27276	9.05e-11	0.485165	nsmce2	ENSDARG00000076379	ENSDARG00000076379
1.24e-08	-0.0125907	4.04468	7.03117	3.69e-08	0.485427	mrps23	ENSDARG00000033973	ENSDARG00000033973
4.71e-07	-0.0125939	0.385208	1.6573	1.27556e-06	0.493639	HEPACAM	ENSDARG00000112032	ENSDARG00000112032
7.48e-12	-0.0126011	0.885978	3.32199	2.59e-11	0.487843	nudt1	ENSDARG00000030573	ENSDARG00000030573
0.167346	-0.0126014	21.4176	22.8791	0.254244	0.494071	ttc21b	ENSDARG00000012368	ENSDARG00000012368
8.69e-09	-0.0126112	1.46379	3.60314	2.6e-08	0.48933	leng9	ENSDARG00000062374	ENSDARG00000062374
3.81e-11	-0.0126141	4.00616	7.6132	1.28e-10	0.482468	mtfmt	ENSDARG00000005448	ENSDARG00000005448
0.630079	-0.0126145	28.7365	28.142	0.801305	0.502233	emc3	ENSDARG00000020607	ENSDARG00000020607
1.31e-10	-0.0126196	0.885978	3.10003	4.3e-10	0.488962	ENSDARG00000094286	ENSDARG00000094286	ENSDARG00000094286
0.00806206	-0.0126206	11.094	13.0685	0.0150963	0.490966	tbc1d15	ENSDARG00000057218	ENSDARG00000057218
1.31e-08	-0.012628	2.81202	5.4232	3.88e-08	0.48714	poln	ENSDARG00000103961	ENSDARG00000103961
4.51318e-05	-0.0126292	5.35439	7.57867	0.000105741	0.489149	ENSDARG00000098798	ENSDARG00000098798	ENSDARG00000098798
2.65e-07	-0.0126305	0.539291	1.94831	7.31e-07	0.492954	ENSDARG00000098899	ENSDARG00000098899	ENSDARG00000098899
9.25e-08	-0.0126369	4.8151	7.76364	2.62e-07	0.48567	polr2h	ENSDARG00000038505	ENSDARG00000038505
1.13e-09	-0.0126401	2.15716	4.76719	3.54e-09	0.487067	ENSDARG00000117661	ENSDARG00000117661	ENSDARG00000117661
7.91e-07	-0.0126405	5.31587	8.10891	2.11307e-06	0.48647	vps26b	ENSDARG00000015823	ENSDARG00000015823
6.92454e-05	-0.0126435	8.85978	11.6257	0.000159888	0.487139	mycb	ENSDARG00000007241	ENSDARG00000007241
8.13e-07	-0.0126441	0.346687	1.55371	2.17258e-06	0.493969	fev	ENSDARG00000009242	ENSDARG00000009242
1.62e-11	-0.0126471	0.924499	3.33432	5.54e-11	0.488015	ENSDARG00000100052	ENSDARG00000100052	ENSDARG00000100052
1.82222e-06	-0.0126526	1.27119	2.85587	4.73689e-06	0.492084	ENSDARG00000021004	ENSDARG00000021004	ENSDARG00000021004
3.13e-13	-0.0126692	0.0770416	2.1604	1.15e-12	0.489582	klf2a	ENSDARG00000042667	ENSDARG00000042667
3.54e-11	-0.0126704	1.15562	3.61054	1.19e-10	0.487741	si:dkey-261m9.13	ENSDARG00000110035	ENSDARG00000110035
8.41e-13	-0.0126758	0.231125	2.3799	3.04e-12	0.489257	ENSDARG00000093073	ENSDARG00000093073	ENSDARG00000093073
1.4e-07	-0.0126761	6.70262	10.035	3.91e-07	0.484099	timm13	ENSDARG00000058297	ENSDARG00000058297
1.57e-13	-0.0126767	0.731895	3.37378	5.85e-13	0.486818	MOCS2	ENSDARG00000077202	ENSDARG00000077202
5.57e-07	-0.0126781	6.35593	9.416	1.50079e-06	0.485309	anapc4	ENSDARG00000032237	ENSDARG00000032237
2.34e-13	-0.0126799	0.0770416	2.1826	8.65e-13	0.489473	ENSDARG00000074501	ENSDARG00000074501	ENSDARG00000074501
6.28e-14	-0.0126802	0.616333	3.25293	2.38e-13	0.486847	trim25	ENSDARG00000104396	ENSDARG00000104396
3.94e-08	-0.0126809	3.698	6.45408	1.14e-07	0.486492	rpp25l	ENSDARG00000070131	ENSDARG00000070131
3.78e-09	-0.0126815	3.46687	6.41462	1.16e-08	0.485563	ENSDARG00000101425	ENSDARG00000101425	ENSDARG00000101425
8.38e-10	-0.0126819	3.58243	6.72536	2.65e-09	0.484632	znf277	ENSDARG00000025346	ENSDARG00000025346
2.23e-14	-0.0126876	0.423729	2.99398	8.6e-14	0.487159	ENSDARG00000090814	ENSDARG00000090814	ENSDARG00000090814
6.44e-17	-0.0126916	0.154083	2.92246	2.69e-16	0.48615	glod5	ENSDARG00000071871	ENSDARG00000071871
4.49e-08	-0.0126959	6.62558	10.1189	1.29e-07	0.483425	fkbp1b	ENSDARG00000052625	ENSDARG00000052625
7.09e-11	-0.0126982	1.73344	4.42192	2.36e-10	0.486669	ENSDARG00000093412	ENSDARG00000093412	ENSDARG00000093412
2.06733e-05	-0.0126983	0.731895	1.87925	4.97334e-05	0.494254	cp	ENSDARG00000010312	ENSDARG00000010312
5.2e-11	-0.012707	1.42527	3.9928	1.74e-10	0.487229	pex11g	ENSDARG00000025559	ENSDARG00000025559
0.00151243	-0.012717	7.28043	9.24583	0.00307382	0.490738	bloc1s6	ENSDARG00000042933	ENSDARG00000042933
7.12415e-06	-0.0127173	0.577812	1.74115	1.77912e-05	0.494173	fcer1g	ENSDARG00000103276	ENSDARG00000103276
1.62e-08	-0.0127199	0.423729	1.98037	4.77e-08	0.49222	sstr5	ENSDARG00000101655	ENSDARG00000101655
9.15e-07	-0.0127249	7.85824	11.1621	2.43299e-06	0.48444	socs3b	ENSDARG00000026611	ENSDARG00000026611
2.07e-14	-0.0127325	0.192604	2.57719	7.97e-14	0.488072	ENSDARG00000091660	ENSDARG00000091660	ENSDARG00000091660
2.95e-12	-0.0127332	1.81048	4.80912	1.04e-11	0.485149	zgc:113426	ENSDARG00000051793	ENSDARG00000051793
1.31e-09	-0.0127482	2.65794	5.4454	4.09e-09	0.486263	lamtor3	ENSDARG00000057075	ENSDARG00000057075
4.2e-11	-0.0127494	3.04314	6.30364	1.41e-10	0.483998	MTFP1	ENSDARG00000099908	ENSDARG00000099908
7.54e-09	-0.0127503	0.231125	1.70662	2.27e-08	0.49262	ENSDARG00000117461	ENSDARG00000117461	ENSDARG00000117461
1.81227e-05	-0.0127538	7.97381	10.8069	4.38277e-05	0.486593	ENSDARG00000099173	ENSDARG00000099173	ENSDARG00000099173
7.39188e-05	-0.0127563	8.89831	11.6282	0.000170328	0.487187	snrpf	ENSDARG00000105037	ENSDARG00000105037
0.0217923	-0.0127582	12.8274	14.6789	0.0386227	0.491774	pparab	ENSDARG00000054323	ENSDARG00000054323
2.09e-12	-0.0127599	0.269646	2.38483	7.42e-12	0.48943	zgc:77938	ENSDARG00000088366	ENSDARG00000088366
1.33e-10	-0.0127683	38.906	30.8326	4.37e-10	0.530866	bcl2l10	ENSDARG00000026766	ENSDARG00000026766
8.25e-09	-0.0127758	5.0077	8.31854	2.48e-08	0.484046	dpagt1	ENSDARG00000061061	ENSDARG00000061061
9.5976e-06	-0.0127782	2.19569	3.92868	2.37277e-05	0.491405	phex	ENSDARG00000062363	ENSDARG00000062363
4.22e-08	-0.0127847	0.731895	2.39469	1.22e-07	0.491691	add3b	ENSDARG00000056250	ENSDARG00000056250
1.07e-09	-0.0127918	4.12173	7.40357	3.36e-09	0.48402	acad8	ENSDARG00000042658	ENSDARG00000042658
3.91782e-05	-0.0127924	0.885978	2.04449	9.22174e-05	0.494208	ENSDARG00000116713	ENSDARG00000116713	ENSDARG00000116713
6.48056e-06	-0.0127927	2.08012	3.8177	1.62314e-05	0.491365	pde6a	ENSDARG00000000380	ENSDARG00000000380
1.8e-10	-0.0127956	2.15716	4.93489	5.87e-10	0.486238	zgc:154164	ENSDARG00000105355	ENSDARG00000105355
0.0430768	-0.0127968	2.42681	3.13949	0.0729424	0.496452	ENSDARG00000033029	ENSDARG00000033029	ENSDARG00000033029
8.01e-09	-0.0127991	0.192604	1.63263	2.41e-08	0.492796	ENSDARG00000096545	ENSDARG00000096545	ENSDARG00000096545
0.172364	-0.0128027	1.00154	1.30956	0.261149	0.498441	bscl2l	ENSDARG00000025912	ENSDARG00000025912
3.68906e-06	-0.0128032	8.24345	11.4038	9.42035e-06	0.485182	mrpl37	ENSDARG00000062916	ENSDARG00000062916
5.38e-12	-0.0128097	0.693374	3.04084	1.88e-11	0.488286	traf1	ENSDARG00000069482	ENSDARG00000069482
2.32e-14	-0.0128146	0.231125	2.64131	8.93e-14	0.487947	ENSDARG00000104956	ENSDARG00000104956	ENSDARG00000104956
1.10677e-06	-0.0128197	1.07858	2.63145	2.92333e-06	0.492243	ENSDARG00000101645	ENSDARG00000101645	ENSDARG00000101645
0.612621	-0.0128247	34.9769	34.0362	0.781306	0.5025	tpd52l2b	ENSDARG00000013655	ENSDARG00000013655
5.47e-07	-0.0128348	8.35901	11.828	1.47486e-06	0.48371	dus3l	ENSDARG00000099528	ENSDARG00000099528
8.26e-09	-0.0128353	0.385208	1.96557	2.48e-08	0.492096	meox2b	ENSDARG00000061818	ENSDARG00000061818
2.19e-08	-0.0128378	5.97072	9.38394	6.43e-08	0.483619	ENSDARG00000094097	ENSDARG00000094097	ENSDARG00000094097
9.39e-12	-0.0128495	0.577812	2.80655	3.24e-11	0.488872	ENSDARG00000087492	ENSDARG00000087492	ENSDARG00000087492
8.15e-11	-0.0128521	1.27119	3.72891	2.7e-10	0.487775	cd79a	ENSDARG00000037473	ENSDARG00000037473
1.55e-08	-0.0128614	0.539291	2.17027	4.57e-08	0.491843	pimr51	ENSDARG00000069033	ENSDARG00000069033
0.0859903	-0.0128672	29.0832	26.8151	0.138402	0.507838	got1	ENSDARG00000039093	ENSDARG00000039093
2.76947e-06	-0.0128674	0.192604	1.19858	7.12074e-06	0.494967	havcr1	ENSDARG00000040178	ENSDARG00000040178
2.41e-08	-0.012869	0.577812	2.19986	7.03e-08	0.491896	pklr	ENSDARG00000042010	ENSDARG00000042010
2.45e-12	-0.0128742	1.15562	3.83249	8.67e-12	0.486659	skp2	ENSDARG00000004937	ENSDARG00000004937
1.36706e-06	-0.0128843	0.539291	1.81513	3.58639e-06	0.49361	paqr5b	ENSDARG00000052688	ENSDARG00000052688
8.32e-09	-0.0128854	2.15716	4.57729	2.5e-08	0.487993	ENSDARG00000104904	ENSDARG00000104904	ENSDARG00000104904
2.66e-08	-0.0128944	3.81356	6.64151	7.75e-08	0.486137	slc52a2	ENSDARG00000102035	ENSDARG00000102035
1.5696e-05	-0.0128946	9.05239	12.114	3.81632e-05	0.485792	tsen15	ENSDARG00000069280	ENSDARG00000069280
6.18e-10	-0.0128955	0.154083	1.75101	1.97e-09	0.492011	ENSDARG00000116302	ENSDARG00000116302	ENSDARG00000116302
3.96e-12	-0.012897	0.423729	2.61172	1.39e-11	0.489076	ENSDARG00000104849	ENSDARG00000104849	ENSDARG00000104849
3.14035e-05	-0.0129011	10.7473	13.9341	7.44726e-05	0.485438	pex7	ENSDARG00000042553	ENSDARG00000042553
9.39e-12	-0.0129029	0.616333	2.86574	3.24e-11	0.488755	ENSDARG00000116197	ENSDARG00000116197	ENSDARG00000116197
5.3351e-05	-0.012903	10.4006	13.4458	0.000124282	0.486081	lactb	ENSDARG00000040803	ENSDARG00000040803
1.85e-07	-0.0129138	0.0770416	1.18871	5.13e-07	0.494441	slc20a1a	ENSDARG00000020114	ENSDARG00000020114
0.000237209	-0.0129213	2.0416	3.37131	0.000521853	0.493361	nme2b.2	ENSDARG00000099420	ENSDARG00000099420
3.18e-14	-0.0129258	0.577812	3.23567	1.21e-13	0.48673	ENSDARG00000097452	ENSDARG00000097452	ENSDARG00000097452
8.66e-09	-0.0129319	0.385208	1.96557	2.6e-08	0.492107	s100t	ENSDARG00000055589	ENSDARG00000055589
5.19e-12	-0.012935	1.00154	3.53655	1.81e-11	0.487367	zgc:158482	ENSDARG00000067520	ENSDARG00000067520
1.76e-08	-0.012964	3.15871	5.84246	5.19e-08	0.486791	rab8b	ENSDARG00000068628	ENSDARG00000068628
1.31e-07	-0.0129644	0.770416	2.36017	3.69e-07	0.492053	ENSDARG00000097882	ENSDARG00000097882	ENSDARG00000097882
3.98938e-06	-0.0129738	8.20493	11.3421	1.01546e-05	0.48527	cox5ab	ENSDARG00000099663	ENSDARG00000099663
1.97471e-06	-0.0129788	1.50231	3.16662	5.12389e-06	0.491698	ENSDARG00000105572	ENSDARG00000105572	ENSDARG00000105572
0.00212982	-0.0129818	13.5593	16.1759	0.00426225	0.488538	phf23b	ENSDARG00000036305	ENSDARG00000036305
9.52e-11	-0.012983	0.654854	2.75229	3.14e-10	0.489518	ENSDARG00000093019	ENSDARG00000093019	ENSDARG00000093019
3.83704e-06	-0.0129834	8.78274	12.0401	9.7844e-06	0.484848	arf6a	ENSDARG00000101626	ENSDARG00000101626
4.27e-13	-0.0129876	0.423729	2.77449	1.56e-12	0.488253	fkbp11	ENSDARG00000037000	ENSDARG00000037000
5.21e-10	-0.0129876	0.423729	2.24179	1.67e-09	0.490914	TULP1	ENSDARG00000100478	ENSDARG00000100478
0.00894771	-0.0129923	14.9076	17.224	0.0166312	0.489982	prpf31	ENSDARG00000095904	ENSDARG00000095904
4.68e-07	-0.0129946	7.39599	10.696	1.26967e-06	0.484333	nol6	ENSDARG00000059711	ENSDARG00000059711
7.01e-08	-0.0130009	0.808937	2.47361	2e-07	0.491692	s100a11	ENSDARG00000093628	ENSDARG00000093628
5.48e-13	-0.0130016	0.192604	2.34044	2e-12	0.489263	ENSDARG00000086114	ENSDARG00000086114	ENSDARG00000086114
9.39818e-06	-0.0130039	1.65639	3.22334	2.32541e-05	0.49219	slc12a8	ENSDARG00000074384	ENSDARG00000074384
7.2e-10	-0.0130043	2.27273	4.95955	2.28e-09	0.486664	exosc2	ENSDARG00000028688	ENSDARG00000028688
1.65e-09	-0.0130051	0.808937	2.77449	5.14e-09	0.490185	vegfd	ENSDARG00000056624	ENSDARG00000056624
0.398316	-0.0130053	24.8844	25.8558	0.547868	0.496204	ola1	ENSDARG00000044565	ENSDARG00000044565
1.99e-15	-0.0130139	1.19414	4.46631	7.93e-15	0.483742	siae	ENSDARG00000040527	ENSDARG00000040527
4.28766e-06	-0.0130237	8.82126	12.0622	1.08882e-05	0.484911	eif3eb	ENSDARG00000002549	ENSDARG00000002549
4.34e-09	-0.0130239	0.385208	2.01736	1.32e-08	0.491846	c4b	ENSDARG00000038424	ENSDARG00000038424
3.68e-10	-0.0130281	0.385208	2.20233	1.19e-09	0.490918	mfap5	ENSDARG00000090560	ENSDARG00000090560
9.14e-12	-0.0130359	1.81048	4.70553	3.16e-11	0.485637	zgc:113314	ENSDARG00000069453	ENSDARG00000069453
7.82e-14	-0.0130392	0.46225	2.97179	2.95e-13	0.487473	si:ch211-212k18.8	ENSDARG00000086421	ENSDARG00000086421
9.83e-10	-0.0130478	0.192604	1.79047	3.1e-09	0.492014	ENSDARG00000089622	ENSDARG00000089622	ENSDARG00000089622
0.00373807	-0.0130533	13.3282	15.7788	0.00728266	0.48929	mbtps2	ENSDARG00000057577	ENSDARG00000057577
2.92e-12	-0.0130555	0.808937	3.28006	1.03e-11	0.48769	ENSDARG00000005943	ENSDARG00000005943	ENSDARG00000005943
3.77e-14	-0.0130575	0.385208	2.8904	1.44e-13	0.487492	ENSDARG00000113329	ENSDARG00000113329	ENSDARG00000113329
9.69776e-06	-0.0130577	7.12635	9.90924	2.39662e-05	0.486698	ada2a	ENSDARG00000051746	ENSDARG00000051746
0.000491984	-0.0130612	18.49	15.4262	0.00104865	0.512866	LRFN2 - ENSDARG00000077489	ENSDARG00000077489	ENSDARG00000077489
4.75e-12	-0.0130632	1.19414	3.83496	1.66e-11	0.486829	qng1	ENSDARG00000041372	ENSDARG00000041372
2.99e-08	-0.0130651	2.27273	4.60689	8.7e-08	0.488408	iscub	ENSDARG00000026582	ENSDARG00000026582
0.085416	-0.0130669	4.58398	5.35908	0.137648	0.496093	ENSDARG00000097560	ENSDARG00000097560	ENSDARG00000097560
7.82924e-06	-0.0130677	9.28351	12.5111	1.94728e-05	0.485088	ENSDARG00000100001	ENSDARG00000100001	ENSDARG00000100001
0.294732	-0.0130765	36.3636	34.4308	0.420898	0.505195	psmd2	ENSDARG00000103190	ENSDARG00000103190
5.48e-19	-0.013079	0.0770416	3.11976	2.45e-18	0.484784	tmem106a	ENSDARG00000045075	ENSDARG00000045075
3.41e-07	-0.0130825	7.39599	10.7601	9.33e-07	0.484105	ACADSB - ENSDARG00000076780	ENSDARG00000076780	ENSDARG00000076780
2.4e-12	-0.013087	0.231125	2.30098	8.5e-12	0.489646	ENSDARG00000095783	ENSDARG00000095783	ENSDARG00000095783
4.9e-10	-0.0130885	0.577812	2.49827	1.57e-09	0.490393	fsta	ENSDARG00000052846	ENSDARG00000052846
0.0299146	-0.0130895	22.2265	24.5635	0.0519587	0.490434	TRAK1	ENSDARG00000041304	ENSDARG00000041304
1.90892e-05	-0.0130895	2.69646	4.49097	4.60622e-05	0.491137	cndp1	ENSDARG00000069583	ENSDARG00000069583
1.7e-13	-0.0130945	1.96456	5.2777	6.32e-13	0.483611	sdr39u1	ENSDARG00000099617	ENSDARG00000099617
2.11e-12	-0.0130951	1.00154	3.60314	7.5e-12	0.487021	tbccd1	ENSDARG00000056886	ENSDARG00000056886
8.51e-14	-0.0131	1.00154	3.86209	3.21e-13	0.485757	ENSDARG00000079457	ENSDARG00000079457	ENSDARG00000079457
8.83e-12	-0.0131124	0.539291	2.74983	3.05e-11	0.488971	ENSDARG00000113935	ENSDARG00000113935	ENSDARG00000113935
7.56e-12	-0.0131207	1.50231	4.27395	2.62e-11	0.486241	klhl42	ENSDARG00000006011	ENSDARG00000006011
1.37e-12	-0.0131256	0.96302	3.57354	4.92e-12	0.486966	ENSDARG00000115167	ENSDARG00000115167	ENSDARG00000115167
4.34e-09	-0.0131267	4.6225	7.88448	1.32e-08	0.484151	polr1c	ENSDARG00000039400	ENSDARG00000039400
0.00239583	-0.0131299	3.77504	5.14205	0.00477054	0.493261	st6galnac1.1	ENSDARG00000043814	ENSDARG00000043814
0.0261806	-0.0131302	17.0262	19.1205	0.0458478	0.491106	cpsf3	ENSDARG00000027649	ENSDARG00000027649
2.23e-11	-0.0131317	0	1.69675	7.58e-11	0.491516	si:ch1073-340i21.3	ENSDARG00000088885	ENSDARG00000088885
0.0462835	-0.0131332	5.43143	6.42202	0.0780027	0.495073	acbd5b	ENSDARG00000058410	ENSDARG00000058410
0.00379258	-0.0131358	0.577812	1.20598	0.00738134	0.496851	sebox	ENSDARG00000042526	ENSDARG00000042526
0.00125596	-0.0131395	4.93066	6.56752	0.00257642	0.491962	ENSDARG00000095675	ENSDARG00000095675	ENSDARG00000095675
1.06312e-06	-0.0131452	5.23883	7.993	2.81057e-06	0.486718	pgap6	ENSDARG00000032795	ENSDARG00000032795
4.04e-08	-0.0131456	0.885978	2.62898	1.17e-07	0.491283	sxph	ENSDARG00000013240	ENSDARG00000013240
0.000888354	-0.0131542	1.30971	2.30344	0.00185104	0.495017	f2	ENSDARG00000036041	ENSDARG00000036041
2.00696e-06	-0.0131599	8.39753	11.7071	5.20465e-06	0.484609	ENSDARG00000078761	ENSDARG00000078761	ENSDARG00000078761
1.49e-09	-0.0131608	3.62096	6.70563	4.65e-09	0.48488	aaas	ENSDARG00000102274	ENSDARG00000102274
1.91e-09	-0.0131662	0.577812	2.40209	5.93e-09	0.490901	mmp9	ENSDARG00000042816	ENSDARG00000042816
9.71e-07	-0.0131669	0.847458	2.30591	2.5744e-06	0.492698	ENSDARG00000114026	ENSDARG00000114026	ENSDARG00000114026
1.34e-11	-0.0131751	0.96302	3.39844	4.6e-11	0.487853	ENSDARG00000097721	ENSDARG00000097721	ENSDARG00000097721
2.92e-08	-0.013182	0.192604	1.53645	8.51e-08	0.493276	clec14a	ENSDARG00000103533	ENSDARG00000103533
8.39e-11	-0.013195	3.73652	7.17421	2.78e-10	0.483251	prdx3	ENSDARG00000032102	ENSDARG00000032102
0.000107857	-0.0131958	7.93529	10.4617	0.000244785	0.488057	hspa13	ENSDARG00000040984	ENSDARG00000040984
2.11e-12	-0.0131994	0.115562	2.09628	7.5e-12	0.490097	ENSDARG00000091669	ENSDARG00000091669	ENSDARG00000091669
2.85e-17	-0.013202	0.154083	2.98412	1.21e-16	0.485849	nipsnap3a	ENSDARG00000020387	ENSDARG00000020387
7.02e-11	-0.0132023	0.192604	1.98284	2.33e-10	0.491047	ENSDARG00000089961	ENSDARG00000089961	ENSDARG00000089961
2.21e-11	-0.013204	4.66102	8.53803	7.51e-11	0.481285	etv5a	ENSDARG00000069763	ENSDARG00000069763
0.00219182	-0.013214	1.00154	1.8176	0.00438013	0.495913	myh7	ENSDARG00000079564	ENSDARG00000079564
4.24e-15	-0.0132154	1.23267	4.47124	1.67e-14	0.483922	tspan15	ENSDARG00000039455	ENSDARG00000039455
8.55e-16	-0.0132192	0.154083	2.74243	3.44e-15	0.487069	upb1	ENSDARG00000011521	ENSDARG00000011521
9.9e-07	-0.0132288	0.0770416	1.0654	2.62287e-06	0.495057	ENSDARG00000059294	ENSDARG00000059294	ENSDARG00000059294
2.33e-07	-0.0132361	7.12635	10.4962	6.43e-07	0.484063	alg6	ENSDARG00000017617	ENSDARG00000017617
1.74e-12	-0.0132367	3.00462	6.55026	6.22e-12	0.482592	akr1b1.2	ENSDARG00000045598	ENSDARG00000045598
1.42e-08	-0.0132445	0.423729	1.99023	4.21e-08	0.492171	stoml3b	ENSDARG00000057035	ENSDARG00000057035
4.37e-13	-0.0132446	0.0770416	2.13821	1.6e-12	0.489698	ENSDARG00000019782	ENSDARG00000019782	ENSDARG00000019782
6.88e-09	-0.0132491	0.269646	1.78307	2.07e-08	0.492435	lgals9l1	ENSDARG00000025903	ENSDARG00000025903
2.8177e-05	-0.0132602	2.54237	4.24435	6.7036e-05	0.491551	MASP1	ENSDARG00000068726	ENSDARG00000068726
0.000104237	-0.0132644	0.577812	1.51919	0.000236849	0.495284	itih2	ENSDARG00000045516	ENSDARG00000045516
3.3e-12	-0.0132649	0.0770416	1.99023	1.16e-11	0.490437	PAQR4	ENSDARG00000074160	ENSDARG00000074160
2.64e-07	-0.0132672	8.05085	11.5937	7.27e-07	0.483411	ASTE1	ENSDARG00000062530	ENSDARG00000062530
6.85e-10	-0.0132693	2.85054	5.76354	2.17e-09	0.485647	TMEM19	ENSDARG00000098186	ENSDARG00000098186
7.13713e-06	-0.0132717	7.01079	9.82046	1.78209e-05	0.486557	ercc4	ENSDARG00000014161	ENSDARG00000014161
5.93894e-06	-0.0132737	1.57935	3.16168	1.49288e-05	0.492095	plk2b	ENSDARG00000019130	ENSDARG00000019130
0.00531762	-0.0132801	0.269646	0.744796	0.0101633	0.497621	ENSDARG00000036186	ENSDARG00000036186	ENSDARG00000036186
1.31e-15	-0.0132805	0.115562	2.63392	5.25e-15	0.487409	ENSDARG00000069250	ENSDARG00000069250	ENSDARG00000069250
0.0117641	-0.0132852	14.1371	16.2869	0.0215484	0.490566	vps26bl	ENSDARG00000055433	ENSDARG00000055433
1.5895e-06	-0.0132864	6.70262	9.70208	4.15011e-06	0.485716	arih1l	ENSDARG00000036870	ENSDARG00000036870
1.05e-15	-0.0132918	0.924499	4.08158	4.22e-15	0.484294	tmem14cb	ENSDARG00000114991	ENSDARG00000114991
6.05e-10	-0.0132929	3.04314	6.03236	1.92e-09	0.485285	ccdc126	ENSDARG00000062695	ENSDARG00000062695
1.74e-07	-0.013296	6.35593	9.58617	4.83e-07	0.484544	itfg2	ENSDARG00000002174	ENSDARG00000002174
5.73e-13	-0.0132996	1.1171	3.89662	2.08e-12	0.486174	tec	ENSDARG00000098477	ENSDARG00000098477
1.49e-10	-0.0133132	0.308166	2.13821	4.88e-10	0.490858	ENSDARG00000094280	ENSDARG00000094280	ENSDARG00000094280
4.22e-07	-0.0133143	1.23267	2.93726	1.14826e-06	0.4915	ENSDARG00000101754	ENSDARG00000101754	ENSDARG00000101754
2.02e-08	-0.0133173	0.577812	2.20973	5.94e-08	0.491835	zgc:101100	ENSDARG00000021959	ENSDARG00000021959
1.68e-13	-0.0133209	0.231125	2.50074	6.24e-13	0.488661	bspry	ENSDARG00000104875	ENSDARG00000104875
1.21e-12	-0.0133231	0.269646	2.42675	4.33e-12	0.489225	ENSDARG00000079637	ENSDARG00000079637	ENSDARG00000079637
2.04e-08	-0.0133261	2.31125	4.70553	5.99e-08	0.48815	trim101	ENSDARG00000018264	ENSDARG00000018264
1.38e-13	-0.0133288	0.308166	2.65611	5.16e-13	0.488273	ENSDARG00000086052	ENSDARG00000086052	ENSDARG00000086052
1.33e-08	-0.013337	6.77966	10.4444	3.93e-08	0.482539	GBA1	ENSDARG00000076058	ENSDARG00000076058
1.54644e-06	-0.0133396	1.54083	3.248	4.04165e-06	0.491509	drd4b	ENSDARG00000035820	ENSDARG00000035820
2.71e-08	-0.0133528	5.20031	8.39745	7.9e-08	0.484537	ddx49	ENSDARG00000012899	ENSDARG00000012899
5.38471e-05	-0.0133551	2.31125	3.87935	0.000125393	0.492197	b3gnt7	ENSDARG00000038489	ENSDARG00000038489
0.0089161	-0.0133572	3.12018	4.17037	0.0165791	0.494745	impdh1a	ENSDARG00000042336	ENSDARG00000042336
0.604021	-0.0133639	37.1726	36.135	0.776056	0.502608	marchf7	ENSDARG00000057772	ENSDARG00000057772
5.52e-16	-0.0133668	1.30971	4.75979	2.24e-15	0.482904	mogat3b	ENSDARG00000003635	ENSDARG00000003635
0.164297	-0.0133816	21.7257	23.281	0.250138	0.49399	tmf1	ENSDARG00000057997	ENSDARG00000057997
2.59e-08	-0.0133853	5.35439	8.61448	7.56e-08	0.484332	ABCB10	ENSDARG00000061591	ENSDARG00000061591
2.16e-08	-0.0133883	3.42835	6.168	6.34e-08	0.486529	ENSDARG00000113626	ENSDARG00000113626	ENSDARG00000113626
6.84489e-06	-0.0133909	10.208	13.5691	1.71162e-05	0.484451	dcaf13	ENSDARG00000002267	ENSDARG00000002267
4.4e-10	-0.0133912	1.88752	4.48358	1.41e-09	0.487145	ENSDARG00000096936	ENSDARG00000096936	ENSDARG00000096936
1.88e-15	-0.0133914	0.154083	2.67831	7.48e-15	0.487371	zgc:101583	ENSDARG00000026682	ENSDARG00000026682
1.59e-14	-0.0134029	0.770416	3.60807	6.15e-14	0.485833	zgc:173552 - ENSDARG00000114334	ENSDARG00000114334	ENSDARG00000114334
0.000136559	-0.0134093	3.27427	4.94969	0.000307328	0.491703	ankrd45	ENSDARG00000011326	ENSDARG00000011326
6.07e-09	-0.0134124	0.308166	1.85706	1.83e-08	0.492251	myoz1b	ENSDARG00000071445	ENSDARG00000071445
2.33e-15	-0.0134157	0.808937	3.82756	9.26e-15	0.484965	ENSDARG00000077028	ENSDARG00000077028	ENSDARG00000077028
3.93e-08	-0.0134297	5.97072	9.31735	1.14e-07	0.483968	abcb8	ENSDARG00000056672	ENSDARG00000056672
1.35e-07	-0.0134314	4.23729	7.00404	3.77e-07	0.486518	jade1	ENSDARG00000033707	ENSDARG00000033707
4.48e-08	-0.0134366	5.50847	8.73039	1.29e-07	0.484505	uqcrq	ENSDARG00000029064	ENSDARG00000029064
8.91e-07	-0.0134396	4.8151	7.47016	2.37034e-06	0.487038	stat2	ENSDARG00000031647	ENSDARG00000031647
2.06e-10	-0.0134398	3.35131	6.55026	6.69e-10	0.484287	polr1b	ENSDARG00000077469	ENSDARG00000077469
0.000145481	-0.0134427	10.9399	13.8281	0.000326593	0.486749	suox	ENSDARG00000091574	ENSDARG00000091574
7.67e-11	-0.0134462	0.231125	2.04696	2.54e-10	0.49092	ENSDARG00000074719	ENSDARG00000074719	ENSDARG00000074719
8.99e-12	-0.0134516	2.15716	5.20618	3.1e-11	0.484911	egln3	ENSDARG00000032553	ENSDARG00000032553
1.19e-12	-0.0134519	0.847458	3.39844	4.28e-12	0.487252	pane1	ENSDARG00000024681	ENSDARG00000024681
2.07e-14	-0.0134592	0.192604	2.57966	7.98e-14	0.488066	RASSF9	ENSDARG00000074721	ENSDARG00000074721
0.191809	-0.0134772	10.1695	11.0166	0.286973	0.495862	slc7a5	ENSDARG00000099265	ENSDARG00000099265
5.95e-13	-0.0134888	1.42527	4.36766	2.16e-12	0.485388	MAN2B2	ENSDARG00000079463	ENSDARG00000079463
4.98e-14	-0.0134906	0.50077	3.06057	1.89e-13	0.487189	si:dkey-6i22.5	ENSDARG00000077822	ENSDARG00000077822
5.42815e-06	-0.0134911	4.31433	6.61932	1.36914e-05	0.488659	ccnq	ENSDARG00000037537	ENSDARG00000037537
4.9e-08	-0.0134994	2.15716	4.41205	1.41e-07	0.488824	cd151	ENSDARG00000038288	ENSDARG00000038288
0.00247129	-0.0135038	3.23575	4.50084	0.00491176	0.493697	ENSDARG00000097731	ENSDARG00000097731	ENSDARG00000097731
5.03e-14	-0.0135049	0.885978	3.71905	1.91e-13	0.485893	tstd3	ENSDARG00000087048	ENSDARG00000087048
0.00390737	-0.0135144	9.8228	11.8477	0.00759564	0.490578	INSYN2A - ENSDARG00000107296	ENSDARG00000107296	ENSDARG00000107296
5.91e-08	-0.0135154	4.04468	6.84621	1.69e-07	0.486289	znf1003	ENSDARG00000092605	ENSDARG00000092605
1.16e-11	-0.0135227	0.50077	2.66104	3.98e-11	0.48921	KLHL30	ENSDARG00000076094	ENSDARG00000076094
2.91e-11	-0.0135268	2.15716	5.11246	9.82e-11	0.485411	tesca	ENSDARG00000028346	ENSDARG00000028346
2.31e-11	-0.0135311	2.58089	5.71915	7.83e-11	0.484524	si:ch73-314g15.3	ENSDARG00000000423	ENSDARG00000000423
4.4062e-05	-0.0135322	1.54083	2.91753	0.000103309	0.493136	tnnc1b	ENSDARG00000037539	ENSDARG00000037539
1.61299e-06	-0.0135427	0.924499	2.37743	4.20881e-06	0.492736	pvalb4	ENSDARG00000024433	ENSDARG00000024433
2.9e-07	-0.013549	0.154083	1.29723	7.97e-07	0.49428	ENSDARG00000112287	ENSDARG00000112287	ENSDARG00000112287
8.66e-16	-0.0135491	1.57935	5.14945	3.49e-15	0.482355	sc5d	ENSDARG00000044642	ENSDARG00000044642
0.21045	-0.0135527	21.8798	23.2465	0.31192	0.49459	nfrkb	ENSDARG00000091512	ENSDARG00000091512
1.77e-15	-0.0135572	0.616333	3.52175	7.06e-15	0.485511	mcrip2	ENSDARG00000061256	ENSDARG00000061256
3.44408e-06	-0.0135607	1.30971	2.84848	8.80724e-06	0.492306	anxa1d	ENSDARG00000098481	ENSDARG00000098481
2.27e-08	-0.0135651	6.20185	9.66509	6.64e-08	0.483414	cmc2	ENSDARG00000043635	ENSDARG00000043635
1.25e-07	-0.0135668	3.27427	5.76847	3.51e-07	0.487671	ENSDARG00000110454	ENSDARG00000110454	ENSDARG00000110454
6.64e-11	-0.0135694	0.693374	2.84601	2.21e-10	0.489255	stat4	ENSDARG00000028731	ENSDARG00000028731
2.11e-10	-0.0135758	0.192604	1.90392	6.86e-10	0.491447	gsc	ENSDARG00000059073	ENSDARG00000059073
0.204345	-0.013576	20.1849	21.5448	0.304106	0.494674	pcyt1aa	ENSDARG00000011233	ENSDARG00000011233
2.1e-08	-0.0135787	3.15871	5.82026	6.15e-08	0.486884	ENSDARG00000087483	ENSDARG00000087483	ENSDARG00000087483
1.7e-12	-0.0135797	1.19414	3.92868	6.05e-12	0.4864	zgc:174680	ENSDARG00000100702	ENSDARG00000100702
5.29789e-06	-0.0135828	0.308166	1.34409	1.33743e-05	0.494816	tbx16l	ENSDARG00000006939	ENSDARG00000006939
3.2e-13	-0.013585	1.50231	4.5403	1.18e-12	0.484939	TENT5A	ENSDARG00000116442	ENSDARG00000116442
0.0709911	-0.0135873	20.4931	22.3562	0.115884	0.492319	derl1	ENSDARG00000021905	ENSDARG00000021905
5.02e-12	-0.0136007	0.50077	2.72023	1.75e-11	0.488903	mboat1	ENSDARG00000029356	ENSDARG00000029356
5.56e-08	-0.0136044	0.231125	1.55865	1.6e-07	0.493362	tnnt2c	ENSDARG00000032242	ENSDARG00000032242
1.14095e-05	-0.0136052	7.39599	10.2101	2.80239e-05	0.486624	mrps35	ENSDARG00000038456	ENSDARG00000038456
6.54e-11	-0.0136056	0.770416	2.96932	2.18e-10	0.489022	selenoo2	ENSDARG00000014395	ENSDARG00000014395
0.810285	-0.0136214	28.5054	28.7289	0.971624	0.49888	gtf2f1	ENSDARG00000032129	ENSDARG00000032129
1.39e-13	-0.0136362	0.154083	2.37003	5.19e-13	0.488926	st3gal7	ENSDARG00000039064	ENSDARG00000039064
0.000344691	-0.0136384	5.77812	7.76857	0.000746643	0.49036	ENSDARG00000099522	ENSDARG00000099522	ENSDARG00000099522
9.33e-16	-0.0136413	0.0770416	2.58459	3.75e-15	0.487465	ENSDARG00000069377	ENSDARG00000069377	ENSDARG00000069377
4.85604e-06	-0.0136417	5.39291	7.95354	1.22865e-05	0.487578	slc17a5	ENSDARG00000055190	ENSDARG00000055190
3.03e-09	-0.013645	5.70108	9.29269	9.3e-09	0.482729	utp11	ENSDARG00000039958	ENSDARG00000039958
6.06e-11	-0.0136483	0.269646	2.13574	2.02e-10	0.490675	uraha	ENSDARG00000100719	ENSDARG00000100719
1.27e-13	-0.01365	2.0416	5.4232	4.76e-13	0.48331	ENSDARG00000100805	ENSDARG00000100805	ENSDARG00000100805
0.394242	-0.0136504	23.3821	22.4401	0.542953	0.50364	plekho1b	ENSDARG00000077499	ENSDARG00000077499
1.1e-10	-0.0136609	0.808937	2.99152	3.62e-10	0.489111	ENSDARG00000113576	ENSDARG00000113576	ENSDARG00000113576
1.6751e-05	-0.0136639	0.308166	1.2553	4.06403e-05	0.495259	c9	ENSDARG00000016319	ENSDARG00000016319
0.0524803	-0.0136769	17.7966	19.6656	0.0876198	0.492153	arf6b	ENSDARG00000052928	ENSDARG00000052928
4.76e-15	-0.0136799	0.654854	3.50942	1.88e-14	0.485755	ccne1	ENSDARG00000098622	ENSDARG00000098622
6.3e-14	-0.0136825	0.654854	3.31212	2.39e-13	0.48673	baxb	ENSDARG00000030881	ENSDARG00000030881
1.01e-13	-0.0136858	0.770416	3.47983	3.79e-13	0.486511	zgc:112334	ENSDARG00000102924	ENSDARG00000102924
5.54e-13	-0.0136912	1.849	5.00395	2.02e-12	0.484367	tmem208	ENSDARG00000068291	ENSDARG00000068291
4.49e-09	-0.0136921	0.0385208	1.38601	1.37e-08	0.493262	zgc:193505	ENSDARG00000093584	ENSDARG00000093584
4.17e-11	-0.0136977	0.616333	2.75723	1.4e-10	0.489314	si:ch211-130m23.2	ENSDARG00000095136	ENSDARG00000095136
9.29e-13	-0.013698	1.19414	3.97307	3.35e-12	0.486166	zgc:92749	ENSDARG00000012632	ENSDARG00000012632
1.14e-17	-0.0136985	1.27119	4.98422	4.88e-17	0.481543	ENSDARG00000074626	ENSDARG00000074626	ENSDARG00000074626
1.83e-12	-0.0137095	2.23421	5.4602	6.53e-12	0.48406	pdcd2l	ENSDARG00000002754	ENSDARG00000002754
2.53e-16	-0.0137155	0.693374	3.80043	1.04e-15	0.484517	ENSDARG00000096613	ENSDARG00000096613	ENSDARG00000096613
3.39e-11	-0.0137263	0.577812	2.70544	1.14e-10	0.489366	rhov	ENSDARG00000070434	ENSDARG00000070434
4.17e-08	-0.0137329	5.43143	8.62928	1.2e-07	0.484552	C5H9orf85	ENSDARG00000035570	ENSDARG00000035570
2.96439e-06	-0.0137369	1.65639	3.33925	7.60447e-06	0.491625	ENSDARG00000095401	ENSDARG00000095401	ENSDARG00000095401
8.99e-18	-0.0137378	0.192604	3.14442	3.87e-17	0.485251	FBXO4	ENSDARG00000074170	ENSDARG00000074170
1.23e-10	-0.0137412	2.54237	5.50952	4.03e-10	0.485356	tmem256	ENSDARG00000038901	ENSDARG00000038901
2.53e-14	-0.0137501	0.539291	3.18881	9.72e-14	0.486777	neu3.2	ENSDARG00000010047	ENSDARG00000010047
3.2e-12	-0.0137508	0.269646	2.35277	1.13e-11	0.489589	lmo7b	ENSDARG00000053535	ENSDARG00000053535
8.69e-08	-0.0137567	8.01233	11.6997	2.47e-07	0.482688	mrps11	ENSDARG00000075129	ENSDARG00000075129
6.48e-10	-0.0137619	0.423729	2.22699	2.06e-09	0.490993	hnf1bb	ENSDARG00000022295	ENSDARG00000022295
1.12966e-06	-0.0137639	2.08012	3.9928	2.98114e-06	0.490485	FILIP1	ENSDARG00000079634	ENSDARG00000079634
1.89e-09	-0.0137679	3.54391	6.58479	5.86e-09	0.485104	nprl2	ENSDARG00000059613	ENSDARG00000059613
1.01e-17	-0.0137724	0.50077	3.70672	4.36e-17	0.484019	ap1m2	ENSDARG00000096454	ENSDARG00000096454
0.000228523	-0.0137834	9.05239	11.5739	0.000503254	0.488105	ENSDARG00000100375	ENSDARG00000100375	ENSDARG00000100375
0.000217352	-0.0137862	2.46533	3.90895	0.000479661	0.492821	ENSDARG00000096757	ENSDARG00000096757	ENSDARG00000096757
7.72e-10	-0.0137888	5.62404	9.36914	2.44e-09	0.482027	qpctla	ENSDARG00000061691	ENSDARG00000061691
2.4e-09	-0.0137937	2.7735	5.53665	7.42e-09	0.486374	ENSDARG00000116980	ENSDARG00000116980	ENSDARG00000116980
0.98171	-0.0137938	38.02	37.3755	1	0.500116	rarab	ENSDARG00000034893	ENSDARG00000034893
0.000913859	-0.0138017	15.5624	18.6273	0.00190102	0.486892	mrpl13	ENSDARG00000056903	ENSDARG00000056903
1.04964e-06	-0.0138035	0.269646	1.40328	2.77605e-06	0.494328	hal	ENSDARG00000017444	ENSDARG00000017444
2.53e-15	-0.0138114	0.616333	3.49956	1.01e-14	0.485636	zgc:162184	ENSDARG00000077217	ENSDARG00000077217
7.05e-15	-0.0138167	0.231125	2.7301	2.76e-14	0.487508	ENSDARG00000115843	ENSDARG00000115843	ENSDARG00000115843
1.23e-09	-0.0138223	0.154083	1.70169	3.86e-09	0.492262	gad3	ENSDARG00000055370	ENSDARG00000055370
0.0611641	-0.0138237	17.2573	19.0219	0.10108	0.492523	sae1	ENSDARG00000010487	ENSDARG00000010487
9.11e-08	-0.0138266	0.616333	2.15547	2.58e-07	0.492311	aqp4	ENSDARG00000010565	ENSDARG00000010565
8.17e-12	-0.013837	2.50385	5.70682	2.83e-11	0.484198	ENSDARG00000099376	ENSDARG00000099376	ENSDARG00000099376
2.16e-07	-0.0138394	0.385208	1.71402	5.98e-07	0.493345	fgf8b	ENSDARG00000039615	ENSDARG00000039615
9.69e-09	-0.0138422	4.04468	7.0509	2.9e-08	0.485301	dis3l	ENSDARG00000053200	ENSDARG00000053200
2.11097e-05	-0.0138445	6.77966	9.38394	5.07306e-05	0.487521	pigh	ENSDARG00000038348	ENSDARG00000038348
9.68e-14	-0.0138609	0.231125	2.5402	3.64e-13	0.488461	ENSDARG00000100249	ENSDARG00000100249	ENSDARG00000100249
3.2939e-05	-0.0138626	10.5547	13.6949	7.79774e-05	0.485584	IFT140	ENSDARG00000031886	ENSDARG00000031886
8.64297e-06	-0.0138633	0.50077	1.61044	2.1436e-05	0.494448	lgals3bp.1	ENSDARG00000040528	ENSDARG00000040528
3.29e-13	-0.0138671	0.115562	2.23192	1.21e-12	0.489419	enpep	ENSDARG00000057064	ENSDARG00000057064
8.65e-15	-0.0138714	0.654854	3.46256	3.37e-14	0.485982	fuca2	ENSDARG00000044073	ENSDARG00000044073
2.81e-12	-0.0138796	0.96302	3.52175	9.92e-12	0.487238	vmo1b	ENSDARG00000045299	ENSDARG00000045299
1.17e-12	-0.013888	0.616333	3.02851	4.2e-12	0.487956	DNAH12	ENSDARG00000059987	ENSDARG00000059987
4.63156e-05	-0.0138881	12.6348	16.0181	0.000108421	0.48488	yif1b	ENSDARG00000040505	ENSDARG00000040505
0.000165	-0.0138903	11.4792	14.4273	0.000368808	0.486617	taf6l	ENSDARG00000079684	ENSDARG00000079684
0.799649	-0.0138975	31.51	31.0866	0.961345	0.501217	xrn1	ENSDARG00000091652	ENSDARG00000091652
6.35586e-06	-0.013898	0.46225	1.57344	1.59276e-05	0.494433	zgc:112964	ENSDARG00000101200	ENSDARG00000101200
0.00154079	-0.0138985	0.885978	1.69922	0.0031291	0.495916	krt1-c5	ENSDARG00000026979	ENSDARG00000026979
1.63874e-06	-0.0139004	5.97072	8.80685	4.27326e-06	0.486351	wdr83os	ENSDARG00000025554	ENSDARG00000025554
1.61e-16	-0.013908	0.616333	3.69685	6.66e-16	0.484628	mfsd8	ENSDARG00000103235	ENSDARG00000103235
1.24e-08	-0.0139135	0.192604	1.60057	3.68e-08	0.492957	gfi1b	ENSDARG00000079947	ENSDARG00000079947
0.000631306	-0.0139185	7.55008	9.68728	0.00133243	0.48981	ypel3	ENSDARG00000055510	ENSDARG00000055510
0.226688	-0.0139199	18.0663	19.2956	0.333389	0.495141	maf1a	ENSDARG00000013122	ENSDARG00000013122
3.586e-05	-0.0139213	0.385208	1.31696	8.47014e-05	0.495332	plg	ENSDARG00000023111	ENSDARG00000023111
2.0696e-06	-0.0139223	0.616333	1.90145	5.36155e-06	0.49357	ENSDARG00000117781	ENSDARG00000117781	ENSDARG00000117781
1.52758e-06	-0.013959	0.0770416	1.03334	3.99363e-06	0.495216	ENSDARG00000102364	ENSDARG00000102364	ENSDARG00000102364
1.51e-14	-0.0139591	1.34823	4.54276	5.86e-14	0.484123	grhpra	ENSDARG00000068264	ENSDARG00000068264
3.55e-14	-0.0139679	0.654854	3.35652	1.36e-13	0.486512	chtf8	ENSDARG00000069045	ENSDARG00000069045
3e-12	-0.0139687	0.192604	2.21713	1.06e-11	0.489883	gata4	ENSDARG00000098952	ENSDARG00000098952
0.174971	-0.0139704	37.9045	35.1707	0.264495	0.506771	wsb1	ENSDARG00000021343	ENSDARG00000021343
1.11231e-05	-0.0139785	0.269646	1.22324	2.73452e-05	0.495225	ENSDARG00000053973	ENSDARG00000053973	ENSDARG00000053973
2.08e-14	-0.0139799	0.616333	3.33185	8.03e-14	0.486442	mrnip	ENSDARG00000074071	ENSDARG00000074071
0.628762	-0.0139808	26.2712	26.8645	0.799756	0.497796	polr2b	ENSDARG00000098783	ENSDARG00000098783
6.77e-09	-0.013982	4.04468	7.09529	2.04e-08	0.485104	glmp	ENSDARG00000059354	ENSDARG00000059354
2.38e-17	-0.0139892	0.385208	3.42804	1.01e-16	0.484799	ticam1	ENSDARG00000102493	ENSDARG00000102493
4.38e-07	-0.0139926	4.89214	7.65019	1.1895e-06	0.48653	selenon	ENSDARG00000033616	ENSDARG00000033616
0.0306248	-0.0139972	18.5285	20.6595	0.0530591	0.491082	amfra	ENSDARG00000020218	ENSDARG00000020218
1.26267e-05	-0.0140019	9.6302	12.7898	3.0904e-05	0.485288	cnpy2	ENSDARG00000007207	ENSDARG00000007207
1.53e-14	-0.0140175	1.19414	4.30108	5.9e-14	0.484544	mon1a	ENSDARG00000078585	ENSDARG00000078585
1.82e-11	-0.0140231	0.731895	3.00631	6.22e-11	0.488643	ENSDARG00000011581	ENSDARG00000011581	ENSDARG00000011581
1.78e-08	-0.014024	0.616333	2.28125	5.23e-08	0.491671	anks4b	ENSDARG00000036846	ENSDARG00000036846
1.48905e-05	-0.0140258	7.04931	9.7588	3.62643e-05	0.487067	nme3	ENSDARG00000100990	ENSDARG00000100990
1.04e-10	-0.0140314	4.23729	7.7957	3.43e-10	0.482669	trmu	ENSDARG00000043734	ENSDARG00000043734
1.54e-09	-0.0140408	0.0770416	1.53892	4.8e-09	0.492688	cldn23.1	ENSDARG00000028096	ENSDARG00000028096
8.48e-12	-0.0140481	0.385208	2.48348	2.93e-11	0.489509	dhrs3a	ENSDARG00000044982	ENSDARG00000044982
0.000354185	-0.0140499	0.924499	1.89405	0.000766085	0.495146	elnb	ENSDARG00000069017	ENSDARG00000069017
0.959769	-0.0140501	30.7396	30.6452	1	0.500241	prkar1ab	ENSDARG00000101755	ENSDARG00000101755
4.87e-13	-0.0140501	1.07858	3.84236	1.78e-12	0.486227	ccdc90b	ENSDARG00000044626	ENSDARG00000044626
3.08895e-05	-0.0140505	4.04468	6.08168	7.33018e-05	0.490009	ENSDARG00000117510	ENSDARG00000117510	ENSDARG00000117510
8.04e-11	-0.0140551	2.88906	6.02496	2.66e-10	0.484566	acp6	ENSDARG00000040064	ENSDARG00000040064
9.68842e-06	-0.0140573	0.115562	0.969222	2.39486e-05	0.495729	apoda.1	ENSDARG00000060345	ENSDARG00000060345
5.71e-13	-0.0140574	1.04006	3.77824	2.08e-12	0.486381	SLC5A10	ENSDARG00000074212	ENSDARG00000074212
0.797068	-0.0140586	34.2835	33.321	0.961345	0.501261	DYNC2H1	ENSDARG00000113761	ENSDARG00000113761
2.64e-10	-0.0140622	5.08475	8.80685	8.54e-10	0.482059	rfk	ENSDARG00000060522	ENSDARG00000060522
8.16e-15	-0.0140662	0.577812	3.33679	3.19e-14	0.486225	ube2t	ENSDARG00000063285	ENSDARG00000063285
1.43e-17	-0.0140675	0.269646	3.26033	6.14e-17	0.485074	ENSDARG00000117566	ENSDARG00000117566	ENSDARG00000117566
3.1e-11	-0.0140684	1.34823	3.91388	1.05e-10	0.487208	bmb	ENSDARG00000096603	ENSDARG00000096603
0.000255493	-0.0140735	0.577812	1.44273	0.00056022	0.495665	atoh7	ENSDARG00000069552	ENSDARG00000069552
3.53e-09	-0.0140736	0.654854	2.46868	1.08e-08	0.490926	HAPLN1 - ENSDARG00000102395	ENSDARG00000102395	ENSDARG00000102395
3.27e-09	-0.0140842	1.61787	3.91881	1e-08	0.488573	tspan34b	ENSDARG00000025757	ENSDARG00000025757
9.41e-16	-0.0140927	0.731895	3.75851	3.78e-15	0.484894	gm2a	ENSDARG00000088439	ENSDARG00000088439
4.02e-14	-0.0140971	0.192604	2.5328	1.53e-13	0.488305	bmp2a	ENSDARG00000013409	ENSDARG00000013409
3.41e-12	-0.0141035	0.50077	2.75476	1.2e-11	0.488747	ENSDARG00000075825	ENSDARG00000075825	ENSDARG00000075825
9.5e-08	-0.0141213	0.885978	2.5624	2.69e-07	0.491629	fgf10b	ENSDARG00000100475	ENSDARG00000100475
2.54e-07	-0.0141219	9.55316	13.3693	7e-07	0.482313	uqcrc2a	ENSDARG00000014794	ENSDARG00000014794
6.59298e-06	-0.0141297	10.3236	13.7565	1.65066e-05	0.484332	coq6	ENSDARG00000060380	ENSDARG00000060380
3.16394e-06	-0.0141308	10.3621	13.9144	8.10423e-06	0.483721	rhot2	ENSDARG00000056328	ENSDARG00000056328
8.54e-09	-0.0141316	5.62404	9.06087	2.56e-08	0.48342	ids	ENSDARG00000071699	ENSDARG00000071699
3.73e-11	-0.0141479	2.08012	4.96202	1.25e-10	0.485698	ACY1	ENSDARG00000111129	ENSDARG00000111129
8.59214e-05	-0.0141485	1.19414	2.38976	0.000196551	0.494018	grk1a	ENSDARG00000058803	ENSDARG00000058803
7.43e-12	-0.014161	0.115562	2.00503	2.58e-11	0.490555	osr2	ENSDARG00000038006	ENSDARG00000038006
4.1e-10	-0.0141737	7.04931	11.2583	1.32e-09	0.480155	ago3b	ENSDARG00000063079	ENSDARG00000063079
3.26e-10	-0.0141862	3.15871	6.24445	1.05e-09	0.48481	ENSDARG00000096566	ENSDARG00000096566	ENSDARG00000096566
4.26e-13	-0.0141883	0.0770416	2.13821	1.56e-12	0.489693	si:dkey-94e7.2	ENSDARG00000068474	ENSDARG00000068474
1.48e-09	-0.0142091	3.23575	6.18773	4.63e-09	0.485444	dpm3	ENSDARG00000058650	ENSDARG00000058650
5.29e-09	-0.0142135	2.0416	4.48111	1.61e-08	0.487963	ENSDARG00000077915	ENSDARG00000077915	ENSDARG00000077915
2.87e-15	-0.0142165	0.46225	3.21348	1.14e-14	0.486257	MOGAT1	ENSDARG00000086481	ENSDARG00000086481
0.222449	-0.0142194	20.5316	21.858	0.328029	0.494851	ppp6c	ENSDARG00000002949	ENSDARG00000002949
0.00156677	-0.0142269	4.12173	5.6057	0.00317849	0.492689	ENSDARG00000093565	ENSDARG00000093565	ENSDARG00000093565
7.27e-13	-0.0142359	2.46533	5.86465	2.63e-12	0.483209	rpia	ENSDARG00000056640	ENSDARG00000056640
4.7855e-06	-0.0142377	6.51002	9.29269	1.21175e-05	0.486646	hmox2a	ENSDARG00000114695	ENSDARG00000114695
2.33e-11	-0.014238	1.92604	4.79432	7.91e-11	0.48579	ENSDARG00000116833	ENSDARG00000116833	ENSDARG00000116833
5.8552e-06	-0.0142415	6.08629	8.75259	1.47229e-05	0.487127	stx18	ENSDARG00000035763	ENSDARG00000035763
0.0846065	-0.0142499	19.1063	20.8395	0.136418	0.492859	nt5c3a	ENSDARG00000058597	ENSDARG00000058597
0.000327925	-0.0142544	8.28197	10.6368	0.000711749	0.488832	si:dkey-31c13.1	ENSDARG00000104058	ENSDARG00000104058
2.91e-08	-0.0142553	1.00154	2.82875	8.49e-08	0.490868	hid1b	ENSDARG00000100583	ENSDARG00000100583
1.56977e-06	-0.0142704	7.62712	10.7872	4.10131e-06	0.485006	exosc9	ENSDARG00000006392	ENSDARG00000006392
0.0435615	-0.0142813	19.6841	21.7446	0.0736978	0.491506	ndufv2	ENSDARG00000013044	ENSDARG00000013044
2.0656e-06	-0.0142875	5.81664	8.58242	5.35324e-06	0.486642	gclm	ENSDARG00000018953	ENSDARG00000018953
5.63e-11	-0.0143107	2.85054	6.0003	1.88e-10	0.484471	mul1b	ENSDARG00000052527	ENSDARG00000052527
2.96319e-05	-0.0143333	1.42527	2.79915	7.04047e-05	0.493127	serpinf2b	ENSDARG00000061383	ENSDARG00000061383
1.96e-13	-0.0143373	0.423729	2.82875	7.28e-13	0.487972	ENSDARG00000071024	ENSDARG00000071024	ENSDARG00000071024
0.00599754	-0.0143403	1.61787	2.46621	0.0113985	0.495729	ednrba	ENSDARG00000089334	ENSDARG00000089334
0.00015734	-0.0143427	11.5177	14.4668	0.000352389	0.486559	cdk7	ENSDARG00000051916	ENSDARG00000051916
2.17e-11	-0.014344	1.50231	4.18023	7.36e-11	0.486687	afmid	ENSDARG00000099106	ENSDARG00000099106
5.99e-14	-0.014348	2.0416	5.47499	2.27e-13	0.483012	selenot1b	ENSDARG00000027595	ENSDARG00000027595
2.75e-10	-0.0143513	2.85054	5.83506	8.91e-10	0.485232	nip7	ENSDARG00000059075	ENSDARG00000059075
0.000796757	-0.0143566	12.943	15.7048	0.00166659	0.487642	atp5pf	ENSDARG00000014313	ENSDARG00000014313
2.92e-11	-0.014372	1.04006	3.45516	9.85e-11	0.487954	ENSDARG00000102160	ENSDARG00000102160	ENSDARG00000102160
0.0424307	-0.0143734	15.5624	17.3794	0.0719158	0.492189	ENSDARG00000096718	ENSDARG00000096718	ENSDARG00000096718
3.37e-12	-0.0143838	0.616333	2.94959	1.19e-11	0.488355	ap1m3	ENSDARG00000039512	ENSDARG00000039512
3.2e-10	-0.0143915	0.154083	1.80034	1.03e-09	0.491767	ugt2b1	ENSDARG00000093043	ENSDARG00000093043
1.17e-09	-0.0143919	4.58398	7.98313	3.66e-09	0.483485	dnajc24	ENSDARG00000023927	ENSDARG00000023927
0.0859125	-0.0144004	18.0663	19.7272	0.138372	0.49304	cct2	ENSDARG00000104674	ENSDARG00000104674
5.19e-14	-0.0144013	0.231125	2.58459	1.97e-13	0.488236	lrrc58a	ENSDARG00000076773	ENSDARG00000076773
5.38e-11	-0.0144224	0.0770416	1.78554	1.79e-10	0.491458	ENSDARG00000078552	ENSDARG00000078552	ENSDARG00000078552
0.0024508	-0.0144246	6.93374	8.71066	0.00487342	0.491389	nr2f1b	ENSDARG00000017168	ENSDARG00000017168
3.8e-08	-0.0144256	5.77812	9.07073	1.1e-07	0.484146	ndufa1	ENSDARG00000036329	ENSDARG00000036329
0.000710824	-0.0144314	1.88752	3.05564	0.00149367	0.494167	opn8b	ENSDARG00000079045	ENSDARG00000079045
2.73e-12	-0.0144385	0.46225	2.70544	9.67e-12	0.4888	fscn2a	ENSDARG00000059574	ENSDARG00000059574
0.671296	-0.0144418	52.1957	48.5129	0.841481	0.502307	septin7b	ENSDARG00000052673	ENSDARG00000052673
3.19e-09	-0.0144446	2.85054	5.61557	9.78e-09	0.486386	egr1	ENSDARG00000037421	ENSDARG00000037421
0.000144819	-0.014471	0.231125	0.964289	0.00032513	0.496327	ENSDARG00000117216	ENSDARG00000117216	ENSDARG00000117216
2.47e-17	-0.0144773	0.231125	3.14442	1.05e-16	0.485447	marveld3	ENSDARG00000099654	ENSDARG00000099654
0.0168962	-0.0144794	5.97072	7.2482	0.0303254	0.493755	MYO3B	ENSDARG00000006892	ENSDARG00000006892
2.45e-13	-0.0144867	0.654854	3.21348	9.05e-13	0.487234	anxa14	ENSDARG00000100104	ENSDARG00000100104
0.287152	-0.0144891	21.9183	23.0295	0.411012	0.495417	uqcrfs1	ENSDARG00000007745	ENSDARG00000007745
2.05521e-05	-0.0145057	0.231125	1.11226	4.94601e-05	0.495587	zgc:111983	ENSDARG00000006588	ENSDARG00000006588
6.81e-09	-0.0145083	4.27581	7.38138	2.06e-08	0.484827	utp23	ENSDARG00000105012	ENSDARG00000105012
0.0408166	-0.0145126	50.1156	45.0824	0.0693716	0.510937	max	ENSDARG00000024844	ENSDARG00000024844
3.42413e-06	-0.0145128	8.78274	12.0327	8.75689e-06	0.484775	mrpl33	ENSDARG00000104031	ENSDARG00000104031
5.07e-07	-0.0145231	1.04006	2.63885	1.37194e-06	0.491994	ENSDARG00000076312	ENSDARG00000076312	ENSDARG00000076312
6.39664e-06	-0.014524	8.35901	11.4284	1.60286e-05	0.485535	ENSDARG00000089698	ENSDARG00000089698	ENSDARG00000089698
3.85833e-05	-0.0145268	12.1726	15.478	9.08565e-05	0.484941	DGKD	ENSDARG00000113111	ENSDARG00000113111
3.41e-15	-0.0145282	0.50077	3.2702	1.35e-14	0.486174	ENSDARG00000110141	ENSDARG00000110141	ENSDARG00000110141
7.65e-10	-0.0145364	3.08166	6.05702	2.42e-09	0.485343	pter	ENSDARG00000063375	ENSDARG00000063375
4.53653e-06	-0.0145385	1.73344	3.39351	1.15058e-05	0.491715	nectin1a	ENSDARG00000069767	ENSDARG00000069767
0.0229868	-0.0145469	20.5316	22.9062	0.0405988	0.490242	ENSDARG00000077400	ENSDARG00000077400	ENSDARG00000077400
5.61e-11	-0.0145493	0.423729	2.40949	1.87e-10	0.490075	vgll2a	ENSDARG00000041706	ENSDARG00000041706
7.81e-08	-0.0145596	0.770416	2.40209	2.22e-07	0.491842	alx1	ENSDARG00000062824	ENSDARG00000062824
2.95e-08	-0.0145744	1.46379	3.49216	8.59e-08	0.48987	hoxa2b	ENSDARG00000023031	ENSDARG00000023031
3.13e-10	-0.0145794	4.00616	7.36658	1.01e-09	0.483559	bud23	ENSDARG00000063596	ENSDARG00000063596
2.48e-11	-0.0145918	0.46225	2.5402	8.42e-11	0.489627	rgs4	ENSDARG00000070047	ENSDARG00000070047
1.81e-11	-0.0145966	1.1171	3.60067	6.17e-11	0.487579	oip5	ENSDARG00000093597	ENSDARG00000093597
0.00968373	-0.0145984	15.2157	17.4608	0.0179296	0.490029	pnisr	ENSDARG00000069855	ENSDARG00000069855
4.25e-08	-0.0145995	2.50385	4.88557	1.22e-07	0.488205	ENSDARG00000061222	ENSDARG00000061222	ENSDARG00000061222
0.0152621	-0.014603	18.0277	20.3339	0.0275644	0.490057	cdc23	ENSDARG00000044484	ENSDARG00000044484
6.77e-15	-0.0146049	0.50077	3.20854	2.65e-14	0.48645	ENSDARG00000100872	ENSDARG00000100872	ENSDARG00000100872
2.93e-07	-0.0146105	5.16179	8.04479	8.06e-07	0.486006	psenen	ENSDARG00000068698	ENSDARG00000068698
1.4e-19	-0.0146133	0.308166	3.66972	6.39e-19	0.483232	ENSDARG00000089904	ENSDARG00000089904	ENSDARG00000089904
4.35e-07	-0.0146152	8.08937	11.5419	1.18136e-06	0.483746	tmx1	ENSDARG00000019487	ENSDARG00000019487
7.28964e-06	-0.0146204	6.70262	9.45299	1.81808e-05	0.486801	bsdc1	ENSDARG00000052623	ENSDARG00000052623
0.111556	-0.0146205	2.54237	3.0877	0.175843	0.497228	ENSDARG00000088308	ENSDARG00000088308	ENSDARG00000088308
4.63e-11	-0.0146251	2.46533	5.47746	1.55e-10	0.48507	txndc17	ENSDARG00000058079	ENSDARG00000058079
0.0742426	-0.0146267	19.1834	20.9086	0.120749	0.492599	denr	ENSDARG00000037229	ENSDARG00000037229
7.73e-15	-0.0146291	0.693374	3.54395	3.02e-14	0.485795	esr2b	ENSDARG00000034181	ENSDARG00000034181
1.94e-11	-0.0146404	1.15562	3.66726	6.61e-11	0.487486	DRC7	ENSDARG00000100231	ENSDARG00000100231
2.69e-09	-0.0146521	1.38675	3.59574	8.29e-09	0.488986	six2a	ENSDARG00000058004	ENSDARG00000058004
0.145744	-0.0146546	24.5763	26.2208	0.224402	0.493432	trip4	ENSDARG00000098074	ENSDARG00000098074
3.47e-11	-0.0146549	0.154083	1.96311	1.17e-10	0.490952	etsrp	ENSDARG00000053868	ENSDARG00000053868
0.86525	-0.0146676	18.6826	18.8147	1	0.499324	UBASH3B	ENSDARG00000061243	ENSDARG00000061243
1.16e-11	-0.0146682	15.3313	22.0011	4e-11	0.471459	LRRK1	ENSDARG00000007398	ENSDARG00000007398
3.6e-16	-0.0146687	0.346687	3.16168	1.47e-15	0.48594	kitlgb	ENSDARG00000058042	ENSDARG00000058042
2.66e-09	-0.0146704	2.11864	4.62908	8.19e-09	0.487536	gmpr	ENSDARG00000016160	ENSDARG00000016160
7.02e-18	-0.0146777	0.0385208	2.86081	3.04e-17	0.485887	cxl34b.11	ENSDARG00000092283	ENSDARG00000092283
2.82e-12	-0.0146784	1.65639	4.57729	9.96e-12	0.485488	ENSDARG00000089345	ENSDARG00000089345	ENSDARG00000089345
0.620384	-0.0146793	25.2311	25.8311	0.789654	0.497774	daxx	ENSDARG00000000729	ENSDARG00000000729
9.36e-20	-0.0146876	0.0385208	3.17402	4.29e-19	0.484327	si:ch73-234b20.5	ENSDARG00000086996	ENSDARG00000086996
4.3245e-05	-0.0146919	9.93837	12.9205	0.000101452	0.486154	prss59	ENSDARG00000076602	ENSDARG00000076602
5.58e-08	-0.0146974	3.31279	5.91398	1.6e-07	0.487185	hephl1a	ENSDARG00000059231	ENSDARG00000059231
4.33e-16	-0.0146982	0.385208	3.21348	1.76e-15	0.485863	SLC15A1	ENSDARG00000100315	ENSDARG00000100315
4.24e-12	-0.0147005	1.30971	4.01746	1.48e-11	0.486494	atad5b	ENSDARG00000101126	ENSDARG00000101126
1.48e-08	-0.0147018	3.15871	5.84246	4.37e-08	0.48672	ENSDARG00000111026	ENSDARG00000111026	ENSDARG00000111026
3.85516e-05	-0.0147119	10.9784	14.1561	9.0795e-05	0.485503	tbc1d17	ENSDARG00000005927	ENSDARG00000005927
1.36434e-06	-0.0147183	0.269646	1.38355	3.57983e-06	0.494427	mfap4.2	ENSDARG00000088745	ENSDARG00000088745
3.18e-07	-0.0147203	6.51002	9.67742	8.72e-07	0.48481	nfu1	ENSDARG00000068125	ENSDARG00000068125
9.71e-17	-0.0147275	0.577812	3.66972	4.04e-16	0.484575	ENSDARG00000109442	ENSDARG00000109442	ENSDARG00000109442
1.45e-09	-0.0147302	3.81356	6.95225	4.52e-09	0.484607	ENSDARG00000109319	ENSDARG00000109319	ENSDARG00000109319
6.32e-09	-0.0147336	1.34823	3.46996	1.91e-08	0.48943	ENSDARG00000104457	ENSDARG00000104457	ENSDARG00000104457
0.956794	-0.0147371	28.2743	28.0902	1	0.500251	psmd11b	ENSDARG00000005134	ENSDARG00000005134
3.54e-14	-0.0147428	1.27119	4.35287	1.35e-13	0.484668	ENSDARG00000101271	ENSDARG00000101271	ENSDARG00000101271
6.61e-14	-0.0147448	0.96302	3.81277	2.5e-13	0.485784	rad51d	ENSDARG00000026400	ENSDARG00000026400
0.016135	-0.0147454	19.7612	22.1959	0.0290473	0.489799	reep5	ENSDARG00000100742	ENSDARG00000100742
1.33e-10	-0.0147533	0.115562	1.79294	4.34e-10	0.491612	mala.2	ENSDARG00000043442	ENSDARG00000043442
2.09e-17	-0.0147547	0.654854	3.91141	8.91e-17	0.483744	ENSDARG00000103956	ENSDARG00000103956	ENSDARG00000103956
2.65e-14	-0.0147605	0.192604	2.5624	1.02e-13	0.488154	ENSDARG00000114870	ENSDARG00000114870	ENSDARG00000114870
3.29e-11	-0.0147711	0.808937	3.08523	1.11e-10	0.48864	slc13a5a	ENSDARG00000077691	ENSDARG00000077691
4.04e-08	-0.014775	0.154083	1.44273	1.17e-07	0.493552	agxtb	ENSDARG00000018478	ENSDARG00000018478
2.42e-11	-0.0147759	1.00154	3.41077	8.19e-11	0.487982	ENSDARG00000099989	ENSDARG00000099989	ENSDARG00000099989
2.77e-09	-0.0147774	5.66256	9.25076	8.55e-09	0.482724	mrps12	ENSDARG00000089836	ENSDARG00000089836
6.43e-11	-0.0147823	4.04468	7.60333	2.14e-10	0.482682	ndufs4	ENSDARG00000052840	ENSDARG00000052840
1.02e-07	-0.0147838	7.66564	11.2459	2.87e-07	0.483079	WDR53	ENSDARG00000079659	ENSDARG00000079659
6.43e-15	-0.0147849	1.34823	4.61428	2.52e-14	0.48378	ENSDARG00000117130	ENSDARG00000117130	ENSDARG00000117130
0.000650494	-0.0147912	12.5193	15.2807	0.00137133	0.487582	paf1	ENSDARG00000098432	ENSDARG00000098432
1.15e-08	-0.0147978	3.96764	6.92513	3.43e-08	0.485497	ENSDARG00000003328	ENSDARG00000003328	ENSDARG00000003328
1.88e-14	-0.0147979	1.04006	4.03472	7.26e-14	0.485072	ENSDARG00000063646	ENSDARG00000063646	ENSDARG00000063646
1.0371e-06	-0.0148019	9.36055	12.8958	2.74445e-06	0.483495	tfb1m	ENSDARG00000040727	ENSDARG00000040727
0.501561	-0.014811	5.0077	5.28509	0.66625	0.498479	ENSDARG00000094605	ENSDARG00000094605	ENSDARG00000094605
1.1e-13	-0.0148136	1.81048	5.07793	4.11e-13	0.483789	gemin8	ENSDARG00000053496	ENSDARG00000053496
7.49e-09	-0.014819	3.42835	6.27898	2.25e-08	0.485981	b3gnt3.3	ENSDARG00000093521	ENSDARG00000093521
2.82e-10	-0.0148294	4.73806	8.3284	9.13e-10	0.482545	plekha1a	ENSDARG00000030064	ENSDARG00000030064
9.66e-15	-0.0148299	0.231125	2.71037	3.76e-14	0.487615	cyp2aa3	ENSDARG00000103347	ENSDARG00000103347
5.42338e-06	-0.0148305	4.73806	7.14215	1.36804e-05	0.488246	ENSDARG00000078452	ENSDARG00000078452	ENSDARG00000078452
0.396034	-0.0148347	47.8043	43.8789	0.545236	0.504507	eif4g2b	ENSDARG00000057167	ENSDARG00000057167
2.66e-11	-0.0148374	0.346687	2.33304	8.99e-11	0.490074	ENSDARG00000095519	ENSDARG00000095519	ENSDARG00000095519
1.11e-10	-0.0148382	0.50077	2.48594	3.67e-10	0.490073	cacng1a	ENSDARG00000008772	ENSDARG00000008772
0.000308499	-0.0148391	0.808937	1.75101	0.000671377	0.495286	atp1a1a.2	ENSDARG00000007739	ENSDARG00000007739
1.48e-16	-0.0148393	1.34823	4.90776	6.14e-16	0.482314	coq9	ENSDARG00000023583	ENSDARG00000023583
6.98e-10	-0.014849	0.770416	2.78189	2.21e-09	0.489953	nxnl1	ENSDARG00000052035	ENSDARG00000052035
6.76e-09	-0.0148588	0.50077	2.17273	2.04e-08	0.491641	loxl3a	ENSDARG00000076306	ENSDARG00000076306
0.0833258	-0.0148632	17.4114	18.9553	0.134486	0.493092	sumo3b	ENSDARG00000035993	ENSDARG00000035993
1.56e-14	-0.0148665	1.849	5.29249	6.03e-14	0.482906	AK6	ENSDARG00000035573	ENSDARG00000035573
1.11e-08	-0.0148707	0.50077	2.13327	3.3e-08	0.491834	FERMT3	ENSDARG00000079267	ENSDARG00000079267
5.32e-10	-0.0148719	0	1.46493	1.7e-09	0.492675	ENSDARG00000095688	ENSDARG00000095688	ENSDARG00000095688
1.05e-14	-0.0148747	0.616333	3.38611	4.07e-14	0.486179	gpd1a	ENSDARG00000043701	ENSDARG00000043701
1.33e-12	-0.0148748	1.27119	4.05939	4.76e-12	0.486114	ENSDARG00000094696	ENSDARG00000094696	ENSDARG00000094696
3.24e-13	-0.0148748	1.88752	5.10506	1.19e-12	0.484059	smyd4	ENSDARG00000060983	ENSDARG00000060983
0.00320217	-0.014875	12.5193	14.854	0.0062906	0.489385	neu1	ENSDARG00000008832	ENSDARG00000008832
6.59369e-05	-0.0148767	1.19414	2.41442	0.000152519	0.493892	hpda	ENSDARG00000018351	ENSDARG00000018351
3.03112e-05	-0.0148799	11.1325	14.3558	7.19557e-05	0.485221	mrps5	ENSDARG00000062209	ENSDARG00000062209
0.0396099	-0.0148828	20.1849	22.265	0.0674935	0.491261	mrps30	ENSDARG00000104111	ENSDARG00000104111
4.05e-13	-0.0149025	2.00308	5.24563	1.48e-12	0.483913	osgep	ENSDARG00000045846	ENSDARG00000045846
1.24114e-05	-0.0149043	7.28043	10.0523	3.03977e-05	0.486772	fgfr1op2	ENSDARG00000009657	ENSDARG00000009657
9.14e-14	-0.0149045	0.577812	3.15429	3.44e-13	0.48713	slc27a2a	ENSDARG00000036237	ENSDARG00000036237
1.13e-07	-0.0149072	6.20185	9.42833	3.19e-07	0.484432	psma5	ENSDARG00000003526	ENSDARG00000003526
2.5e-09	-0.0149274	2.38829	5.00148	7.72e-09	0.487038	ENSDARG00000079125	ENSDARG00000079125	ENSDARG00000079125
1.46928e-05	-0.0149326	1.38675	2.81148	3.57909e-05	0.492857	tfr2	ENSDARG00000103727	ENSDARG00000103727
1.59e-13	-0.0149372	0.770416	3.43297	5.92e-13	0.486706	GALNT10	ENSDARG00000100453	ENSDARG00000100453
1.92e-09	-0.0149426	3.46687	6.47134	5.95e-09	0.485232	pja2	ENSDARG00000100296	ENSDARG00000100296
8.06e-09	-0.0149459	1.77196	4.05199	2.42e-08	0.488675	ENSDARG00000117629	ENSDARG00000117629	ENSDARG00000117629
9.25e-12	-0.0149613	0.0770416	1.91378	3.19e-11	0.490816	gngt2a	ENSDARG00000010680	ENSDARG00000010680
4.58126e-06	-0.0149739	10.4006	13.907	1.16166e-05	0.483992	ndufb7	ENSDARG00000033789	ENSDARG00000033789
4.85e-16	-0.0150022	0.154083	2.78189	1.97e-15	0.486868	ELF3	ENSDARG00000077982	ENSDARG00000077982
2.50249e-05	-0.0150088	10.8243	14.0475	5.97994e-05	0.485207	chordc1b	ENSDARG00000017067	ENSDARG00000017067
5.45955e-06	-0.0150104	0.50077	1.64496	1.37642e-05	0.494268	grna	ENSDARG00000004954	ENSDARG00000004954
0.458926	-0.0150107	44.5686	41.8837	0.617267	0.503884	thrap3b	ENSDARG00000098228	ENSDARG00000098228
0.00147616	-0.0150251	12.4807	15.039	0.00300461	0.488495	nkiras2	ENSDARG00000052594	ENSDARG00000052594
4.05264e-05	-0.0150418	12.2881	15.6309	9.52872e-05	0.484921	nutf2	ENSDARG00000056531	ENSDARG00000056531
2.18e-15	-0.0150491	0.115562	2.59939	8.68e-15	0.487588	ENSDARG00000112739	ENSDARG00000112739	ENSDARG00000112739
5.22e-15	-0.0150505	0.693374	3.56614	2.05e-14	0.485662	RIN2 - ENSDARG00000077040	ENSDARG00000077040	ENSDARG00000077040
0.00999619	-0.0150548	13.4823	15.584	0.0184681	0.490529	ENSDARG00000087536	ENSDARG00000087536	ENSDARG00000087536
7.26e-11	-0.0150557	4.0832	7.63046	2.41e-10	0.482701	mfsd5	ENSDARG00000015997	ENSDARG00000015997
2.60234e-06	-0.0150578	1.27119	2.82628	6.70002e-06	0.492242	myl10	ENSDARG00000062592	ENSDARG00000062592
4.76e-14	-0.0150615	0.50077	3.0729	1.81e-13	0.487154	slc44a4	ENSDARG00000102381	ENSDARG00000102381
2.15e-09	-0.0150656	0.192604	1.72882	6.66e-09	0.492312	coro1a	ENSDARG00000054610	ENSDARG00000054610
7.67e-15	-0.0150693	0.731895	3.60314	3e-14	0.485676	ENSDARG00000035657	ENSDARG00000035657	ENSDARG00000035657
3.34e-07	-0.0150733	2.58089	4.77459	9.15e-07	0.489127	ENSDARG00000102557	ENSDARG00000102557	ENSDARG00000102557
3.23e-07	-0.0150776	7.7812	11.204	8.85e-07	0.483781	ube2l3a	ENSDARG00000112087	ENSDARG00000112087
7.55e-15	-0.0150791	0.539291	3.2702	2.96e-14	0.486345	ENSDARG00000098000	ENSDARG00000098000	ENSDARG00000098000
1.22e-12	-0.0150952	0.269646	2.42182	4.37e-12	0.489238	ENSDARG00000095956	ENSDARG00000095956	ENSDARG00000095956
1.67e-11	-0.0150969	0.115562	1.94584	5.7e-11	0.490851	cyp1a	ENSDARG00000098315	ENSDARG00000098315
2.95e-09	-0.0151056	5.70108	9.28036	9.07e-09	0.482726	rpusd4	ENSDARG00000012674	ENSDARG00000012674
0.000112598	-0.0151091	1.19414	2.3577	0.000255063	0.494155	adgrl4	ENSDARG00000013653	ENSDARG00000013653
5.98299e-06	-0.015125	9.24499	12.479	1.50326e-05	0.484914	mios	ENSDARG00000102587	ENSDARG00000102587
1.61528e-05	-0.0151262	0.96302	2.22946	3.92359e-05	0.493663	ANKDD1B	ENSDARG00000025866	ENSDARG00000025866
2.05e-17	-0.0151307	0.308166	3.29733	8.73e-17	0.48506	fbxl8	ENSDARG00000054222	ENSDARG00000054222
0.0412814	-0.0151525	18.3744	20.3438	0.0700883	0.491632	gps1	ENSDARG00000040650	ENSDARG00000040650
4.45e-18	-0.0151538	0.539291	3.82756	1.94e-17	0.483588	mgst2	ENSDARG00000071345	ENSDARG00000071345
9.08e-08	-0.0151577	2.0416	4.18763	2.57e-07	0.489322	ENSDARG00000117443	ENSDARG00000117443	ENSDARG00000117443
3.72e-09	-0.0151601	4.58398	7.83516	1.14e-08	0.48413	fut11	ENSDARG00000102402	ENSDARG00000102402
0.0682685	-0.0151606	19.8382	21.6829	0.111742	0.492334	osbpl2b	ENSDARG00000013830	ENSDARG00000013830
2.42e-12	-0.0151627	0.847458	3.35158	8.58e-12	0.487511	endouc	ENSDARG00000112234	ENSDARG00000112234
6.85689e-05	-0.0151656	4.31433	6.29624	0.000158416	0.490292	uros	ENSDARG00000027491	ENSDARG00000027491
1.29e-10	-0.015168	1.57935	4.14077	4.22e-10	0.487264	ENSDARG00000096779	ENSDARG00000096779	ENSDARG00000096779
3.47585e-05	-0.0151747	1.849	3.34665	8.21474e-05	0.49256	ENSDARG00000009624	ENSDARG00000009624	ENSDARG00000009624
6.36e-10	-0.0151757	3.65948	6.83388	2.02e-09	0.484406	C2H7orf25	ENSDARG00000057184	ENSDARG00000057184
1.12e-12	-0.015184	1.50231	4.41452	4.02e-12	0.485484	ENSDARG00000112874	ENSDARG00000112874	ENSDARG00000112874
1.08e-19	-0.0151942	0.0385208	3.16168	4.93e-19	0.484383	STX7	ENSDARG00000069208	ENSDARG00000069208
7.6e-08	-0.0151972	3.92912	6.66617	2.16e-07	0.486572	ENSDARG00000117567	ENSDARG00000117567	ENSDARG00000117567
6.00036e-06	-0.0152041	4.96918	7.40604	1.50751e-05	0.4881	ENSDARG00000092347	ENSDARG00000092347	ENSDARG00000092347
5.92e-10	-0.0152042	3.08166	6.07921	1.89e-09	0.485222	ENSDARG00000097839	ENSDARG00000097839	ENSDARG00000097839
0.227649	-0.0152146	3.54391	4.0002	0.334757	0.497614	pcp4l1	ENSDARG00000023181	ENSDARG00000023181
1.31e-09	-0.0152163	1.30971	3.55381	4.11e-09	0.48884	ENSDARG00000089490	ENSDARG00000089490	ENSDARG00000089490
1.39e-09	-0.0152218	1.50231	3.8251	4.33e-09	0.488445	pls1	ENSDARG00000039272	ENSDARG00000039272
2.04e-10	-0.0152294	5.16179	8.90796	6.63e-10	0.481851	fxn	ENSDARG00000074356	ENSDARG00000074356
1.31576e-06	-0.015235	8.97535	12.4075	3.45711e-06	0.483928	tomm20a	ENSDARG00000103163	ENSDARG00000103163
4.46e-13	-0.015238	1.46379	4.43918	1.63e-12	0.485193	CTSO	ENSDARG00000052855	ENSDARG00000052855
1.96393e-05	-0.0152433	11.6718	15.0488	4.73509e-05	0.484569	hsd17b4	ENSDARG00000101239	ENSDARG00000101239
6.17e-12	-0.0152533	1.07858	3.63766	2.15e-11	0.487235	INKA2	ENSDARG00000073900	ENSDARG00000073900
5.55e-09	-0.0152682	1.07858	3.08277	1.68e-08	0.489993	CORO2B - ENSDARG00000063604	ENSDARG00000063604	ENSDARG00000063604
5.22e-14	-0.0152814	2.19569	5.71175	1.98e-13	0.482622	nubp2	ENSDARG00000055653	ENSDARG00000055653
3.00023e-05	-0.0152825	12.4807	15.912	7.12536e-05	0.484554	rbm41	ENSDARG00000054096	ENSDARG00000054096
3.11e-20	-0.0152874	0.154083	3.47983	1.45e-19	0.483383	il17ra1a	ENSDARG00000058244	ENSDARG00000058244
4.24681e-05	-0.0152877	9.32203	12.1905	9.97012e-05	0.486489	anapc7	ENSDARG00000063005	ENSDARG00000063005
3.22e-10	-0.0152889	2.85054	5.82026	1.04e-09	0.485306	trmt10b	ENSDARG00000060176	ENSDARG00000060176
1.49e-09	-0.0152965	0.115562	1.61537	4.64e-09	0.4925	ENSDARG00000010940	ENSDARG00000010940	ENSDARG00000010940
9e-13	-0.015301	2.0416	5.22344	3.25e-12	0.484182	ENSDARG00000091111	ENSDARG00000091111	ENSDARG00000091111
1.5e-15	-0.0153029	0.308166	2.98658	6.01e-15	0.486619	ENSDARG00000092470	ENSDARG00000092470	ENSDARG00000092470
0.00010934	-0.0153075	8.16641	10.7009	0.000248011	0.487945	ENSDARG00000101790	ENSDARG00000101790	ENSDARG00000101790
5.28e-11	-0.0153236	0.385208	2.3503	1.76e-10	0.490185	slc47a1	ENSDARG00000046012	ENSDARG00000046012
6.7e-13	-0.0153268	0.154083	2.25412	2.43e-12	0.489503	ENSDARG00000079079	ENSDARG00000079079	ENSDARG00000079079
1.5e-07	-0.0153272	0.654854	2.17273	4.19e-07	0.492409	sox8a	ENSDARG00000105301	ENSDARG00000105301
2.67e-13	-0.0153276	0.654854	3.20114	9.85e-13	0.487277	cyp46a1.2	ENSDARG00000004262	ENSDARG00000004262
1.49201e-06	-0.0153326	4.00616	6.41709	3.90442e-06	0.488181	ENSDARG00000015732	ENSDARG00000015732	ENSDARG00000015732
0.0261034	-0.015335	7.5886	8.8981	0.0457174	0.493605	ENSDARG00000074526	ENSDARG00000074526	ENSDARG00000074526
0.714235	-0.0153384	34.6687	33.9425	0.889262	0.501806	INTS1	ENSDARG00000100419	ENSDARG00000100419
1.27461e-05	-0.0153405	0.731895	1.91871	3.11939e-05	0.494051	ATP10B	ENSDARG00000076230	ENSDARG00000076230
7.97e-12	-0.0153408	3.19723	6.65384	2.76e-11	0.482986	GANC	ENSDARG00000074556	ENSDARG00000074556
2.05e-15	-0.0153436	0.0770416	2.52787	8.18e-15	0.48775	plekhb1	ENSDARG00000063519	ENSDARG00000063519
1.79e-09	-0.0153464	0.924499	2.94712	5.56e-09	0.489908	ENSDARG00000093708	ENSDARG00000093708	ENSDARG00000093708
3.64e-17	-0.0153633	0.192604	3.04084	1.54e-16	0.485762	pmaip1	ENSDARG00000089307	ENSDARG00000089307
5.36e-07	-0.0153653	1.46379	3.23074	1.44783e-06	0.49117	arhgap15	ENSDARG00000062349	ENSDARG00000062349
9e-11	-0.0153731	0.269646	2.10121	2.98e-10	0.490832	lcp2a	ENSDARG00000055955	ENSDARG00000055955
1.81113e-05	-0.0153743	6.54854	9.12006	4.38034e-05	0.487584	scrn2	ENSDARG00000043497	ENSDARG00000043497
4.06e-13	-0.015377	1.07858	3.85962	1.49e-12	0.486151	phkg1b	ENSDARG00000069498	ENSDARG00000069498
0.000173035	-0.0153776	6.8567	9.11266	0.000385999	0.489117	adipor1a	ENSDARG00000002912	ENSDARG00000002912
1.91e-13	-0.0153869	0.115562	2.27138	7.1e-13	0.489221	ENSDARG00000117253	ENSDARG00000117253	ENSDARG00000117253
2.05e-07	-0.0153889	0.192604	1.39341	5.68e-07	0.493996	gnat1	ENSDARG00000044199	ENSDARG00000044199
6.65e-11	-0.0153982	1.1171	3.51189	2.21e-10	0.488076	ENSDARG00000062059	ENSDARG00000062059	ENSDARG00000062059
0.000316492	-0.0154058	5.89368	7.92148	0.000687898	0.490213	hmbsb	ENSDARG00000055991	ENSDARG00000055991
0.2507	-0.015425	22.4961	23.7126	0.365072	0.495	ENSDARG00000117550	ENSDARG00000117550	ENSDARG00000117550
2.9e-13	-0.0154293	1.30971	4.23449	1.07e-12	0.485416	ENSDARG00000099025	ENSDARG00000099025	ENSDARG00000099025
0.864796	-0.0154411	26.8105	26.5044	1	0.500773	ipmkb	ENSDARG00000029291	ENSDARG00000029291
1.66e-09	-0.0154513	4.12173	7.32958	5.17e-09	0.484277	bdh1	ENSDARG00000059388	ENSDARG00000059388
3.26e-10	-0.0154543	1.23267	3.54888	1.05e-09	0.48845	ENSDARG00000077928	ENSDARG00000077928	ENSDARG00000077928
1.12e-11	-0.0154585	0.269646	2.25905	3.85e-11	0.490054	dhrs13a.2	ENSDARG00000111240	ENSDARG00000111240
7.63e-15	-0.0154609	0.346687	2.93726	2.99e-14	0.487059	cdc42ep1b	ENSDARG00000077792	ENSDARG00000077792
1.52e-13	-0.0154651	0.0770416	2.21219	5.67e-13	0.48932	guca1c	ENSDARG00000030758	ENSDARG00000030758
3.31e-09	-0.0154669	6.58706	10.3754	1.02e-08	0.481884	nansa	ENSDARG00000045620	ENSDARG00000045620
7.76e-07	-0.0154679	7.70416	10.9894	2.07576e-06	0.484447	ENSDARG00000078083	ENSDARG00000078083	ENSDARG00000078083
6.47e-11	-0.0154681	1.34823	3.85469	2.15e-10	0.487509	ENSDARG00000117517	ENSDARG00000117517	ENSDARG00000117517
0.000392325	-0.0154757	0.654854	1.51672	0.000845544	0.495688	ENSDARG00000114516	ENSDARG00000114516	ENSDARG00000114516
0.00437226	-0.015478	16.5639	19.2463	0.00844836	0.488578	ttc13	ENSDARG00000063242	ENSDARG00000063242
1.27e-07	-0.0154957	1.57935	3.52668	3.55e-07	0.490292	ENSDARG00000077384	ENSDARG00000077384	ENSDARG00000077384
0.275288	-0.0154958	53.0817	52.9964	0.396006	0.493964	mbnl2	ENSDARG00000018460	ENSDARG00000018460
0.0001352	-0.0155022	0.808937	1.82253	0.000304502	0.494917	ucp1	ENSDARG00000023151	ENSDARG00000023151
0.719006	-0.0155057	65.7935	58.2495	0.889262	0.497973	SIPA1L3	ENSDARG00000061699	ENSDARG00000061699
6.71e-12	-0.0155083	0.269646	2.29604	2.33e-11	0.489866	ADGRF1	ENSDARG00000091757	ENSDARG00000091757
3.02e-19	-0.0155222	0.385208	3.75111	1.37e-18	0.483202	sh2d5	ENSDARG00000014324	ENSDARG00000014324
4.20751e-05	-0.0155302	11.7488	15.0069	9.88215e-05	0.48521	srp19	ENSDARG00000035699	ENSDARG00000035699
7.14e-09	-0.0155312	3.65948	6.56752	2.15e-08	0.485658	dffb	ENSDARG00000009748	ENSDARG00000009748
0.00210067	-0.0155325	17.2958	20.2525	0.00420859	0.487425	mpzl1l	ENSDARG00000059048	ENSDARG00000059048
8.44e-13	-0.0155371	0.308166	2.52047	3.05e-12	0.488944	rasl12	ENSDARG00000002701	ENSDARG00000002701
1.3e-15	-0.0155394	0.269646	2.92739	5.21e-15	0.486723	ENSDARG00000099715	ENSDARG00000099715	ENSDARG00000099715
6.55e-07	-0.0155403	0.231125	1.37368	1.75956e-06	0.494286	ENSDARG00000098012	ENSDARG00000098012	ENSDARG00000098012
8.6e-17	-0.0155436	0.693374	3.87935	3.58e-16	0.484119	ttc38	ENSDARG00000042188	ENSDARG00000042188
2.39e-13	-0.0155518	0.269646	2.54267	8.85e-13	0.488637	oscp1a	ENSDARG00000104403	ENSDARG00000104403
2.45e-12	-0.0155619	1.04006	3.65	8.68e-12	0.486976	F2RL2 - ENSDARG00000079472	ENSDARG00000079472	ENSDARG00000079472
3.35e-16	-0.0155689	1.00154	4.28135	1.37e-15	0.483646	ENSDARG00000078759	ENSDARG00000078759	ENSDARG00000078759
3.89e-07	-0.0155792	1.38675	3.15675	1.061e-06	0.491166	ENSDARG00000074812	ENSDARG00000074812	ENSDARG00000074812
3.79e-09	-0.0155794	6.04777	9.68728	1.16e-08	0.482506	cpvl	ENSDARG00000056480	ENSDARG00000056480
5.13e-09	-0.0155851	1.00154	2.96932	1.56e-08	0.490155	shha	ENSDARG00000068567	ENSDARG00000068567
1.52e-08	-0.0155913	5.7396	9.12499	4.5e-08	0.483647	fundc2	ENSDARG00000103740	ENSDARG00000103740
3.21e-13	-0.0155924	0.693374	3.25293	1.18e-12	0.487218	tlr18	ENSDARG00000040249	ENSDARG00000040249
1.97969e-06	-0.0155975	9.66872	13.1449	5.13557e-06	0.483793	PARL	ENSDARG00000020891	ENSDARG00000020891
1.24e-07	-0.0156016	0.308166	1.6277	3.5e-07	0.493392	fgb	ENSDARG00000008969	ENSDARG00000008969
1.74e-12	-0.0156071	0.385208	2.60432	6.19e-12	0.488914	lad1	ENSDARG00000022698	ENSDARG00000022698
8.44e-16	-0.0156088	0.808937	3.89168	3.4e-15	0.484607	ENSDARG00000114169	ENSDARG00000114169	ENSDARG00000114169
9.62e-10	-0.0156139	4.00616	7.23833	3.04e-09	0.484145	psmd5	ENSDARG00000059046	ENSDARG00000059046
3.52e-15	-0.0156208	0.654854	3.52915	1.39e-14	0.485648	ENSDARG00000074867	ENSDARG00000074867	ENSDARG00000074867
1.91e-09	-0.0156257	2.58089	5.29249	5.92e-09	0.486583	mettl25	ENSDARG00000045754	ENSDARG00000045754
0.000157489	-0.015627	11.0555	13.9366	0.0003527	0.486773	CEP120	ENSDARG00000091326	ENSDARG00000091326
2.87194e-05	-0.0156275	8.85978	11.7367	6.82766e-05	0.486424	asnsd1	ENSDARG00000000540	ENSDARG00000000540
5.14988e-06	-0.0156309	8.89831	12.0795	1.30128e-05	0.485025	sdhdb	ENSDARG00000030139	ENSDARG00000030139
1.2e-08	-0.0156323	1.19414	3.18141	3.57e-08	0.490058	her12	ENSDARG00000032963	ENSDARG00000032963
1.98e-09	-0.0156333	0.115562	1.59317	6.15e-09	0.492608	ENSDARG00000101189	ENSDARG00000101189	ENSDARG00000101189
5.06e-08	-0.0156377	6.74114	10.1978	1.45e-07	0.483429	dad1	ENSDARG00000102105	ENSDARG00000102105
0.0229308	-0.0156431	18.9522	21.1848	0.0405123	0.490526	hsf1	ENSDARG00000008818	ENSDARG00000008818
0.138867	-0.0156506	31.6256	29.3652	0.21481	0.506972	ENSDARG00000099768	ENSDARG00000099768	ENSDARG00000099768
2.06574e-06	-0.0156538	8.82126	12.1609	5.35324e-06	0.484365	pex13	ENSDARG00000071037	ENSDARG00000071037
2.43e-13	-0.0156556	1.00154	3.77331	8.99e-13	0.486176	ENSDARG00000111515	ENSDARG00000111515	ENSDARG00000111515
3.29931e-05	-0.0156573	10.7858	13.9242	7.80941e-05	0.485481	ndufab1b	ENSDARG00000014915	ENSDARG00000014915
2.32e-07	-0.015659	3.27427	5.70188	6.41e-07	0.488002	ENSDARG00000094447	ENSDARG00000094447	ENSDARG00000094447
0.914846	-0.0156604	31.0863	31.0496	1	0.499488	RBM26	ENSDARG00000104130	ENSDARG00000104130
0.00810725	-0.0156678	13.906	16.1488	0.0151766	0.490121	si:dkeyp-104h9.5	ENSDARG00000073801	ENSDARG00000073801
4.5e-21	-0.0156683	0.115562	3.54395	2.14e-20	0.482868	bnipl	ENSDARG00000060435	ENSDARG00000060435
2.4e-14	-0.0156752	2.65794	6.43682	9.23e-14	0.481355	cryz	ENSDARG00000016074	ENSDARG00000016074
0.72571	-0.0156755	27.8891	28.2653	0.894654	0.498372	galnt7	ENSDARG00000057303	ENSDARG00000057303
9.05e-11	-0.0156815	5.31587	9.2187	2.99e-10	0.48121	dph2	ENSDARG00000078077	ENSDARG00000078077
1.59e-11	-0.0156861	0.308166	2.29851	5.43e-11	0.490039	ENSDARG00000045851	ENSDARG00000045851	ENSDARG00000045851
3.46e-11	-0.0156864	3.15871	6.46394	1.16e-10	0.483735	rbfa	ENSDARG00000073705	ENSDARG00000073705
1.4e-08	-0.0156911	7.20339	10.9451	4.16e-08	0.482196	mrpl24	ENSDARG00000019222	ENSDARG00000019222
2.32e-10	-0.0156927	1.69492	4.24928	7.53e-10	0.48728	ENSDARG00000104905	ENSDARG00000104905	ENSDARG00000104905
2.87e-11	-0.0156928	1.27119	3.81277	9.69e-11	0.487351	klc3	ENSDARG00000055965	ENSDARG00000055965
4.64e-19	-0.015705	0.770416	4.39233	2.09e-18	0.481934	got2a	ENSDARG00000041068	ENSDARG00000041068
1.95231e-06	-0.0157147	0.385208	1.54385	5.06899e-06	0.494195	zgc:158846	ENSDARG00000058462	ENSDARG00000058462
3.95357e-06	-0.015716	1.07858	2.51554	1.00681e-05	0.492809	casq2	ENSDARG00000008982	ENSDARG00000008982
4.19e-07	-0.0157199	8.20493	11.6603	1.13967e-06	0.483648	ENSDARG00000102796	ENSDARG00000102796	ENSDARG00000102796
7.5e-14	-0.0157247	0.693374	3.36638	2.83e-13	0.486662	DOK7	ENSDARG00000060236	ENSDARG00000060236
0.00011221	-0.0157287	13.9445	17.2684	0.000254237	0.485204	rap2b	ENSDARG00000103032	ENSDARG00000103032
2.78e-19	-0.0157322	0.0770416	3.17155	1.26e-18	0.484533	dnase1l1	ENSDARG00000005464	ENSDARG00000005464
1.23e-07	-0.0157332	7.31895	10.7798	3.47e-07	0.483505	cmc1	ENSDARG00000103670	ENSDARG00000103670
0.390406	-0.0157362	25.5008	24.5364	0.538331	0.503794	fzd3b	ENSDARG00000058692	ENSDARG00000058692
3.9e-19	-0.0157501	0.385208	3.73631	1.76e-18	0.483286	echdc2	ENSDARG00000016607	ENSDARG00000016607
1.16e-20	-0.0157512	0	3.24554	5.45e-20	0.483772	LPAR6	ENSDARG00000069441	ENSDARG00000069441
0.0112759	-0.015755	12.4037	14.3682	0.0206981	0.490998	slc37a1	ENSDARG00000086103	ENSDARG00000086103
0.00116651	-0.0157596	4.85362	6.48861	0.00240139	0.491955	tnnt1	ENSDARG00000037954	ENSDARG00000037954
1.63e-17	-0.0157711	0.0385208	2.80162	6.95e-17	0.486187	mid1ip1a	ENSDARG00000041051	ENSDARG00000041051
4.37e-13	-0.015776	2.15716	5.46266	1.6e-12	0.483618	ENSDARG00000095236	ENSDARG00000095236	ENSDARG00000095236
1.19e-10	-0.0157871	3.81356	7.22107	3.93e-10	0.483335	rpp38	ENSDARG00000040350	ENSDARG00000040350
1.36e-15	-0.0157905	0.539291	3.40337	5.44e-15	0.485698	pacc1	ENSDARG00000012271	ENSDARG00000012271
3.33e-11	-0.015796	2.58089	5.66242	1.12e-10	0.484718	ENSDARG00000087752	ENSDARG00000087752	ENSDARG00000087752
0.988019	-0.0158021	28.8136	28.6549	1	0.50007	psmc5	ENSDARG00000015315	ENSDARG00000015315
2.74e-19	-0.015806	0.423729	3.82016	1.24e-18	0.483029	acot14	ENSDARG00000089159	ENSDARG00000089159
3.05e-14	-0.0158108	0.46225	3.03591	1.17e-13	0.487136	dhrs9	ENSDARG00000019260	ENSDARG00000019260
7.33328e-06	-0.0158219	9.70724	12.9797	1.82812e-05	0.484798	mrpl16	ENSDARG00000075325	ENSDARG00000075325
9.13e-10	-0.015827	6.20185	10.0572	2.88e-09	0.481515	ifrd2	ENSDARG00000036811	ENSDARG00000036811
2.54e-09	-0.0158332	0.731895	2.62158	7.84e-09	0.490567	tppp3	ENSDARG00000030463	ENSDARG00000030463
0.920067	-0.015839	38.8675	38.3545	1	0.500513	CLEC16A	ENSDARG00000038094	ENSDARG00000038094
2.77e-12	-0.0158397	3.38983	7.02131	9.8e-12	0.482172	tsr3	ENSDARG00000038567	ENSDARG00000038567
1.8e-07	-0.0158491	9.70724	13.5962	5e-07	0.481963	ENSDARG00000102118	ENSDARG00000102118	ENSDARG00000102118
9.44e-14	-0.01585	2.0416	5.42813	3.55e-13	0.483214	nudt22	ENSDARG00000071671	ENSDARG00000071671
9.98e-11	-0.0158502	3.19723	6.40229	3.3e-10	0.48419	ENSDARG00000111854	ENSDARG00000111854	ENSDARG00000111854
1.03e-08	-0.0158521	0.154083	1.54385	3.07e-08	0.493047	si:dkey-221j11.3	ENSDARG00000093304	ENSDARG00000093304
2.29e-10	-0.0158555	5.31587	9.09046	7.44e-10	0.481732	prpsap1	ENSDARG00000099222	ENSDARG00000099222
1.50047e-06	-0.0158564	2.69646	4.76966	3.92529e-06	0.489746	ENSDARG00000117507	ENSDARG00000117507	ENSDARG00000117507
9.39e-15	-0.0158581	0.115562	2.49088	3.66e-14	0.488124	arl3l2	ENSDARG00000015404	ENSDARG00000015404
1.12e-13	-0.015862	0.423729	2.8756	4.21e-13	0.487753	ENSDARG00000055177	ENSDARG00000055177	ENSDARG00000055177
4.22e-11	-0.0158662	0.308166	2.23192	1.42e-10	0.49039	il6r	ENSDARG00000104474	ENSDARG00000104474
2.77e-15	-0.015867	0.269646	2.86821	1.1e-14	0.487008	ENSDARG00000071590	ENSDARG00000071590	ENSDARG00000071590
6.01e-13	-0.0158684	2.73498	6.26911	2.18e-12	0.482603	ldhd	ENSDARG00000038845	ENSDARG00000038845
2.7e-18	-0.0158718	0.269646	3.37131	1.18e-17	0.484492	PRXL2C	ENSDARG00000075299	ENSDARG00000075299
1.03e-08	-0.015875	5.62404	9.02881	3.08e-08	0.483538	ENSDARG00000092463	ENSDARG00000092463	ENSDARG00000092463
1.33e-09	-0.0158888	2.42681	5.11493	4.15e-09	0.486675	ENSDARG00000105687	ENSDARG00000105687	ENSDARG00000105687
6.15e-13	-0.0158945	0.385208	2.68324	2.24e-12	0.488525	ENSDARG00000079501	ENSDARG00000079501	ENSDARG00000079501
2.51e-14	-0.0158952	0.847458	3.69932	9.64e-14	0.485764	CCNJ	ENSDARG00000059917	ENSDARG00000059917
0.067329	-0.0158961	18.0277	19.7568	0.110412	0.492582	elof1	ENSDARG00000099453	ENSDARG00000099453
3.6e-12	-0.0158989	1.04006	3.6278	1.26e-11	0.487114	ENSDARG00000075284	ENSDARG00000075284	ENSDARG00000075284
1.53e-10	-0.0159018	6.04777	10.0572	5e-10	0.480683	tpst1l	ENSDARG00000044513	ENSDARG00000044513
2.86179e-06	-0.0159029	1.07858	2.5476	7.34823e-06	0.492661	STC2	ENSDARG00000102206	ENSDARG00000102206
0.000229899	-0.0159054	12.7504	15.7246	0.000506113	0.486425	rangap1a	ENSDARG00000041317	ENSDARG00000041317
4.67e-16	-0.0159074	1.19414	4.56249	1.9e-15	0.48321	zgc:162944	ENSDARG00000069846	ENSDARG00000069846
5.55e-11	-0.0159098	1.57935	4.21229	1.85e-10	0.486909	ENSDARG00000079385	ENSDARG00000079385	ENSDARG00000079385
2.9e-16	-0.0159158	0	2.51554	1.19e-15	0.487422	ENSDARG00000117445	ENSDARG00000117445	ENSDARG00000117445
3.60305e-05	-0.0159203	0.192604	1.00621	8.50977e-05	0.495928	ENSDARG00000117818	ENSDARG00000117818	ENSDARG00000117818
7.78501e-06	-0.0159212	9.70724	12.9328	1.93666e-05	0.484864	gpatch4	ENSDARG00000091931	ENSDARG00000091931
3.70842e-05	-0.0159227	1.46379	2.82628	8.74784e-05	0.493177	lingo4a	ENSDARG00000094908	ENSDARG00000094908
5.02e-10	-0.0159229	0.577812	2.49827	1.61e-09	0.490399	wu:fj16a03	ENSDARG00000100952	ENSDARG00000100952
1.72777e-06	-0.0159259	7.89676	11.0881	4.49856e-06	0.484881	l3mbtl3	ENSDARG00000025983	ENSDARG00000025983
0.979795	-0.0159262	29.6995	29.5674	1	0.500119	mtdha	ENSDARG00000014159	ENSDARG00000014159
0.0186985	-0.0159281	13.8675	15.7986	0.0334015	0.491302	ZNF653	ENSDARG00000093469	ENSDARG00000093469
1.66e-19	-0.0159372	0.154083	3.35405	7.54e-19	0.483996	zgc:174863	ENSDARG00000099476	ENSDARG00000099476
6.43e-14	-0.0159475	0.192604	2.49827	2.43e-13	0.488477	ENSDARG00000105408	ENSDARG00000105408	ENSDARG00000105408
1.43e-16	-0.0159497	0.808937	4.02733	5.92e-16	0.483937	si:ch211-107o10.3	ENSDARG00000008491	ENSDARG00000008491
3.31e-17	-0.015966	0.808937	4.13831	1.4e-16	0.483388	zgc:162816	ENSDARG00000070416	ENSDARG00000070416
1.31e-12	-0.0159749	3.23575	6.87827	4.69e-12	0.482084	pmm2	ENSDARG00000037654	ENSDARG00000037654
1.73e-16	-0.0159766	0.231125	2.99891	7.16e-16	0.486162	phlda2	ENSDARG00000042874	ENSDARG00000042874
1.2e-10	-0.0159768	0.885978	3.10496	3.93e-10	0.488929	GPR156	ENSDARG00000086215	ENSDARG00000086215
0.0157143	-0.0159805	3.27427	4.27395	0.0283276	0.495086	matn3a	ENSDARG00000069245	ENSDARG00000069245
2.88e-11	-0.0159837	0.577812	2.7153	9.73e-11	0.489309	her2	ENSDARG00000038205	ENSDARG00000038205
7.29e-13	-0.015985	2.54237	5.96577	2.64e-12	0.483071	ENSDARG00000098338	ENSDARG00000098338	ENSDARG00000098338
2.74e-13	-0.0159886	1.54083	4.59209	1.01e-12	0.484812	nudt15	ENSDARG00000113961	ENSDARG00000113961
3.86e-10	-0.0159951	3.27427	6.3579	1.24e-09	0.48474	ENSDARG00000088346	ENSDARG00000088346	ENSDARG00000088346
0.00484189	-0.0159966	13.3667	15.6629	0.00929835	0.489623	map1lc3a	ENSDARG00000033609	ENSDARG00000033609
2.75901e-06	-0.0159969	8.5131	11.7219	7.09554e-06	0.484806	ENSDARG00000078953	ENSDARG00000078953	ENSDARG00000078953
2.11e-12	-0.0160062	1.04006	3.66972	7.48e-12	0.486903	si:ch211-132b12.7	ENSDARG00000068374	ENSDARG00000068374
9.41e-12	-0.0160091	1.04006	3.54888	3.25e-11	0.487498	zgc:152774	ENSDARG00000104408	ENSDARG00000104408
7.82e-16	-0.0160126	0.847458	3.95827	3.16e-15	0.48446	rpp40	ENSDARG00000017605	ENSDARG00000017605
2.17e-10	-0.0160186	0.577812	2.56733	7.04e-10	0.490068	hoxa13b	ENSDARG00000036254	ENSDARG00000036254
2.65e-14	-0.016019	1.23267	4.30601	1.02e-13	0.484674	gins3	ENSDARG00000038847	ENSDARG00000038847
2.15e-10	-0.0160197	0.115562	1.75841	7e-10	0.491788	asip1	ENSDARG00000077858	ENSDARG00000077858
1.15e-19	-0.0160218	0.0770416	3.23567	5.24e-19	0.484213	sh3d19	ENSDARG00000088202	ENSDARG00000088202
3.48e-08	-0.0160285	0.385208	1.85706	1.01e-07	0.492641	mymk	ENSDARG00000103988	ENSDARG00000103988
9.26e-15	-0.0160364	0.693374	3.52175	3.61e-14	0.485879	hsd17b2	ENSDARG00000045553	ENSDARG00000045553
4.18e-14	-0.0160393	0.693374	3.40584	1.59e-13	0.486451	ENSDARG00000034941	ENSDARG00000034941	ENSDARG00000034941
2.58e-07	-0.0160398	6.93374	10.1978	7.11e-07	0.484325	czib	ENSDARG00000063341	ENSDARG00000063341
3.68e-11	-0.0160442	2.88906	6.09155	1.24e-10	0.48421	hspb1	ENSDARG00000041065	ENSDARG00000041065
1.44e-20	-0.0160467	0.154083	3.53162	6.77e-20	0.483115	vgll4l	ENSDARG00000068409	ENSDARG00000068409
4.75e-16	-0.0160468	0.308166	3.0729	1.93e-15	0.486194	ENSDARG00000038012	ENSDARG00000038012	ENSDARG00000038012
1.88e-09	-0.0160491	5.46995	9.04114	5.82e-09	0.482722	zgc:112083	ENSDARG00000037405	ENSDARG00000037405
8.79e-14	-0.0160535	0.577812	3.16415	3.31e-13	0.487102	ENSDARG00000097843	ENSDARG00000097843	ENSDARG00000097843
3.81e-07	-0.0160555	0.616333	2.03956	1.03792e-06	0.492884	ENSDARG00000096635	ENSDARG00000096635	ENSDARG00000096635
0.564489	-0.016056	35.7858	34.522	0.735022	0.502858	psma3	ENSDARG00000086618	ENSDARG00000086618
5.23e-14	-0.0160668	0.269646	2.65611	1.98e-13	0.488075	AADAC	ENSDARG00000063621	ENSDARG00000063621
3.41e-14	-0.0160697	1.04006	3.98047	1.3e-13	0.485316	zgc:173552 - ENSDARG00000051737	ENSDARG00000051737	ENSDARG00000051737
3.51e-09	-0.0160706	2.58089	5.23577	1.08e-08	0.486871	DNAH11	ENSDARG00000094282	ENSDARG00000094282
7.63e-07	-0.0160732	8.5131	11.9562	2.04095e-06	0.483841	rprd1b	ENSDARG00000038113	ENSDARG00000038113
5.46334e-06	-0.0160794	1.77196	3.42804	1.37727e-05	0.491744	ENSDARG00000075292	ENSDARG00000075292	ENSDARG00000075292
1.77e-15	-0.0160985	0.770416	3.77824	7.07e-15	0.484999	slc37a4a	ENSDARG00000038106	ENSDARG00000038106
3.17e-09	-0.0161021	1.42527	3.6426	9.74e-09	0.488966	ENSDARG00000096781	ENSDARG00000096781	ENSDARG00000096781
4.34e-19	-0.0161055	0.0770416	3.13702	1.95e-18	0.484699	ENSDARG00000090598	ENSDARG00000090598	ENSDARG00000090598
4.22e-11	-0.0161059	0.46225	2.49827	1.41e-10	0.48983	gabra6a	ENSDARG00000075058	ENSDARG00000075058
2.29e-12	-0.0161174	2.34977	5.5983	8.11e-12	0.483936	FRRS1 - ENSDARG00000077605	ENSDARG00000077605	ENSDARG00000077605
1.39e-12	-0.0161256	3.27427	6.92759	4.96e-12	0.482043	ENSDARG00000115989	ENSDARG00000115989	ENSDARG00000115989
2.21e-11	-0.016133	0.616333	2.80408	7.51e-11	0.489074	eps8l3b	ENSDARG00000005704	ENSDARG00000005704
3.52e-08	-0.0161348	4.12173	6.99665	1.02e-07	0.485915	ENSDARG00000093180	ENSDARG00000093180	ENSDARG00000093180
2.37e-18	-0.0161375	0.115562	3.0877	1.04e-17	0.485133	cyba	ENSDARG00000018283	ENSDARG00000018283
3.23e-17	-0.0161488	0.693374	3.94841	1.37e-16	0.483763	ENSDARG00000101612	ENSDARG00000101612	ENSDARG00000101612
1.11e-11	-0.016162	0.346687	2.39223	3.81e-11	0.48976	slc51a	ENSDARG00000045306	ENSDARG00000045306
3.97863e-06	-0.0161627	1.04006	2.46128	1.01296e-05	0.492889	myl4	ENSDARG00000011519	ENSDARG00000011519
1.81e-07	-0.0161678	7.7812	11.2755	5.03e-07	0.483393	coa3a	ENSDARG00000100585	ENSDARG00000100585
1.55042e-05	-0.0161708	0.577812	1.67702	3.77166e-05	0.494493	cdx1b	ENSDARG00000116139	ENSDARG00000116139
3.76e-12	-0.0161764	1.69492	4.58962	1.32e-11	0.48555	ENSDARG00000105376	ENSDARG00000105376	ENSDARG00000105376
2.4e-09	-0.0161766	0.308166	1.92365	7.42e-09	0.49191	wt1b	ENSDARG00000007990	ENSDARG00000007990
0.102794	-0.0161818	22.7273	24.4846	0.163154	0.492817	ndufa4a	ENSDARG00000099499	ENSDARG00000099499
2.55e-09	-0.0161821	3.19723	6.07675	7.87e-09	0.485776	ENSDARG00000117652	ENSDARG00000117652	ENSDARG00000117652
4.69e-12	-0.0161838	0.0770416	1.96311	1.64e-11	0.490568	zgc:174938	ENSDARG00000075622	ENSDARG00000075622
1.01e-15	-0.0161875	1.04006	4.25422	4.06e-15	0.48396	rhogd	ENSDARG00000030608	ENSDARG00000030608
7.28e-10	-0.0161903	0.693374	2.65365	2.31e-09	0.490196	zgc:153704	ENSDARG00000045979	ENSDARG00000045979
2.94e-12	-0.016196	2.23421	5.4158	1.04e-11	0.484269	PSD	ENSDARG00000078102	ENSDARG00000078102
2.64e-12	-0.0162063	0.423729	2.63638	9.33e-12	0.488936	tmem237a	ENSDARG00000041735	ENSDARG00000041735
5.33e-08	-0.0162135	19.4145	14.9576	1.53e-07	0.519874	ENSDARG00000091317	ENSDARG00000091317	ENSDARG00000091317
4.75e-18	-0.0162149	0.616333	3.95581	2.07e-17	0.483332	poglut3	ENSDARG00000021408	ENSDARG00000021408
1.87e-11	-0.016236	1.00154	3.43297	6.38e-11	0.487877	arhgap4a	ENSDARG00000039265	ENSDARG00000039265
7.42e-14	-0.0162452	1.46379	4.58222	2.8e-13	0.484474	ENSDARG00000091859	ENSDARG00000091859	ENSDARG00000091859
6.57e-12	-0.0162489	2.38829	5.55145	2.28e-11	0.484335	lrrc42	ENSDARG00000030591	ENSDARG00000030591
4.67155e-06	-0.0162527	5.9322	8.57502	1.18381e-05	0.487115	ENSDARG00000097441	ENSDARG00000097441	ENSDARG00000097441
1.79e-19	-0.0162599	0.308166	3.6426	8.12e-19	0.48334	dnajc5gb	ENSDARG00000017687	ENSDARG00000017687
9.07e-07	-0.0162619	7.55008	10.7601	2.41026e-06	0.484686	ints12	ENSDARG00000091678	ENSDARG00000091678
2.04e-10	-0.0162672	4.66102	8.24948	6.64e-10	0.482485	slc35b4	ENSDARG00000071087	ENSDARG00000071087
1.21e-07	-0.0162704	7.31895	10.7823	3.41e-07	0.483493	acd	ENSDARG00000078055	ENSDARG00000078055
1.77e-07	-0.0162747	8.89831	12.6319	4.92e-07	0.482522	lysmd3	ENSDARG00000024693	ENSDARG00000024693
1.09e-12	-0.01628	0.269646	2.43169	3.93e-12	0.489194	si:ch73-208g10.1	ENSDARG00000079808	ENSDARG00000079808
9.13e-09	-0.016298	1.07858	3.03591	2.73e-08	0.490208	OLFML2A	ENSDARG00000113533	ENSDARG00000113533
7.42e-08	-0.0162988	2.61941	4.97189	2.11e-07	0.488317	sp7	ENSDARG00000019516	ENSDARG00000019516
0.0248983	-0.016299	18.0277	20.1934	0.043746	0.490831	pi4kb	ENSDARG00000040111	ENSDARG00000040111
1.46e-12	-0.0163033	2.85054	6.3357	5.23e-12	0.482807	zgc:112185	ENSDARG00000038556	ENSDARG00000038556
4.81e-11	-0.0163086	0.46225	2.48348	1.61e-10	0.489889	ENSDARG00000062221	ENSDARG00000062221	ENSDARG00000062221
5.21e-10	-0.0163124	0.385208	2.1752	1.67e-09	0.491051	chad	ENSDARG00000045071	ENSDARG00000045071
8.9e-14	-0.016323	0.385208	2.82381	3.35e-13	0.487815	mov10b.1	ENSDARG00000061177	ENSDARG00000061177
3.18e-12	-0.0163272	0.269646	2.35277	1.12e-11	0.489588	slc43a2b	ENSDARG00000061120	ENSDARG00000061120
0.958146	-0.016334	23.2666	23.2958	1	0.499773	zftraf1	ENSDARG00000061057	ENSDARG00000061057
6.24e-10	-0.0163355	5.46995	9.15951	1.99e-09	0.482115	ier3ip1	ENSDARG00000039601	ENSDARG00000039601
0.000135609	-0.0163391	11.1325	14.0278	0.000305296	0.486606	ENSDARG00000089243	ENSDARG00000089243	ENSDARG00000089243
2.94e-14	-0.0163411	0.0770416	2.33304	1.13e-13	0.48872	ENSDARG00000035861	ENSDARG00000035861	ENSDARG00000035861
2.41951e-05	-0.0163413	8.97535	11.9019	5.78972e-05	0.486214	ENSDARG00000078814	ENSDARG00000078814	ENSDARG00000078814
2.42e-07	-0.0163487	5.16179	8.04479	6.69e-07	0.485909	cep70	ENSDARG00000076965	ENSDARG00000076965
1.77e-08	-0.0163837	0.115562	1.43287	5.22e-08	0.493411	si:ch211-157c3.4	ENSDARG00000087093	ENSDARG00000087093
5.46e-10	-0.0163854	5.20031	8.84631	1.74e-09	0.48234	gyg1a	ENSDARG00000011934	ENSDARG00000011934
3.58e-15	-0.0163899	0.231125	2.77942	1.42e-14	0.487261	si:dkey-65b13.8	ENSDARG00000115066	ENSDARG00000115066
2.03e-14	-0.0163921	1.73344	5.10259	7.81e-14	0.483279	cep44	ENSDARG00000053106	ENSDARG00000053106
5.5e-16	-0.016394	0.192604	2.84601	2.23e-15	0.486741	TMOD1	ENSDARG00000078318	ENSDARG00000078318
1.19e-13	-0.0164055	1.34823	4.37013	4.47e-13	0.484954	ENSDARG00000076548	ENSDARG00000076548	ENSDARG00000076548
1.75e-10	-0.016408	1.57935	4.10378	5.71e-10	0.48741	haao	ENSDARG00000076487	ENSDARG00000076487
6.73e-21	-0.0164187	0.154083	3.58834	3.19e-20	0.482837	adam28	ENSDARG00000035514	ENSDARG00000035514
5.2e-11	-0.0164248	0.192604	2.00503	1.74e-10	0.490936	fbp1b	ENSDARG00000020364	ENSDARG00000020364
5.93e-20	-0.0164322	0.231125	3.58341	2.73e-19	0.483262	zgc:113223	ENSDARG00000090253	ENSDARG00000090253
1.21e-10	-0.0164353	4.27581	7.8031	3.97e-10	0.48272	nol12	ENSDARG00000038027	ENSDARG00000038027
0.000281566	-0.0164362	10.3621	12.9945	0.00061511	0.487665	scmh1	ENSDARG00000104311	ENSDARG00000104311
2.35e-08	-0.0164373	0.385208	1.88419	6.89e-08	0.492497	gcm2	ENSDARG00000045413	ENSDARG00000045413
0.000504451	-0.0164377	21.7643	25.545	0.00107444	0.484472	klf12b	ENSDARG00000032197	ENSDARG00000032197
3.49e-10	-0.0164382	0.308166	2.06669	1.12e-09	0.491192	agxta	ENSDARG00000052099	ENSDARG00000052099
1.03e-11	-0.0164434	0.385208	2.46621	3.54e-11	0.489587	si:dkey-251i10.1	ENSDARG00000042521	ENSDARG00000042521
0.000832686	-0.0164495	2.31125	3.54395	0.00173884	0.493808	MCF2 - ENSDARG00000022895	ENSDARG00000022895	ENSDARG00000022895
1.91e-11	-0.016457	4.58398	8.42952	6.49e-11	0.481335	ENSDARG00000071143	ENSDARG00000071143	ENSDARG00000071143
1.72617e-05	-0.0164585	10.3621	13.579	4.18324e-05	0.485136	ttc1	ENSDARG00000044567	ENSDARG00000044567
5.55e-14	-0.0164687	0.577812	3.19375	2.1e-13	0.486939	SLC16A6	ENSDARG00000104629	ENSDARG00000104629
1.57e-18	-0.0164695	0.346687	3.55875	6.91e-18	0.48396	rgmd	ENSDARG00000034013	ENSDARG00000034013
2.50496e-05	-0.0164815	11.3251	14.5827	5.98495e-05	0.484968	ENSDARG00000056847	ENSDARG00000056847	ENSDARG00000056847
1e-10	-0.0164895	0.693374	2.80902	3.31e-10	0.489424	SWAP70	ENSDARG00000051819	ENSDARG00000051819
6.08e-13	-0.0164925	3.38983	7.16188	2.21e-12	0.481472	polr1e	ENSDARG00000006434	ENSDARG00000006434
0.820022	-0.0165005	30.8166	30.9115	0.981708	0.498911	srsf6a	ENSDARG00000013729	ENSDARG00000013729
5.46e-08	-0.0165077	0.808937	2.49088	1.57e-07	0.491595	cckbra	ENSDARG00000074117	ENSDARG00000074117
0.139513	-0.0165078	44.376	39.8047	0.215707	0.507651	actr2a	ENSDARG00000052438	ENSDARG00000052438
7.69e-12	-0.0165117	1.69492	4.53783	2.66e-11	0.485837	ENSDARG00000096769	ENSDARG00000096769	ENSDARG00000096769
3.00362e-05	-0.0165184	9.97689	12.9945	7.13236e-05	0.485836	dnajc21	ENSDARG00000105195	ENSDARG00000105195
0.482664	-0.0165245	26.772	27.5254	0.644185	0.496773	snx4	ENSDARG00000022659	ENSDARG00000022659
1.2e-13	-0.016525	0.654854	3.26527	4.5e-13	0.486969	degs2	ENSDARG00000042544	ENSDARG00000042544
1.11e-10	-0.0165353	0.539291	2.55253	3.64e-10	0.48994	ENSDARG00000051965	ENSDARG00000051965	ENSDARG00000051965
1.39133e-06	-0.0165363	0.96302	2.44648	3.648e-06	0.492587	ENSDARG00000097613	ENSDARG00000097613	ENSDARG00000097613
4.69e-07	-0.0165366	6.77966	9.95364	1.27181e-06	0.484835	hax1	ENSDARG00000036764	ENSDARG00000036764
6.02e-17	-0.0165367	0.50077	3.57108	2.52e-16	0.484681	nupr1b	ENSDARG00000094557	ENSDARG00000094557
9.73503e-05	-0.0165469	1.65639	2.97919	0.000221588	0.49338	epor	ENSDARG00000090834	ENSDARG00000090834
2.4996e-05	-0.0165488	0.423729	1.40574	5.97347e-05	0.495082	dct	ENSDARG00000006008	ENSDARG00000006008
0.000167998	-0.0165513	7.74268	10.1411	0.000375381	0.488553	DCAF8	ENSDARG00000000324	ENSDARG00000000324
0.215411	-0.0165521	10.1695	10.9648	0.318402	0.496081	slco1c1	ENSDARG00000016749	ENSDARG00000016749
1.05e-08	-0.0165537	0.423729	2.00996	3.14e-08	0.492062	ccn1l2	ENSDARG00000099985	ENSDARG00000099985
2.01e-13	-0.0165592	0.924499	3.66479	7.45e-13	0.486327	MMP23B	ENSDARG00000043079	ENSDARG00000043079
1.4343e-06	-0.016562	0.346687	1.50686	3.75763e-06	0.494193	zgc:113337	ENSDARG00000041998	ENSDARG00000041998
1.48e-13	-0.0165671	1.1171	3.99033	5.54e-13	0.485665	rab25b	ENSDARG00000052954	ENSDARG00000052954
1.26e-08	-0.0165743	4.85362	8.00533	3.74e-08	0.484518	l3mbtl2	ENSDARG00000056079	ENSDARG00000056079
3.98e-08	-0.016578	7.31895	10.9401	1.15e-07	0.482764	mpc1	ENSDARG00000093448	ENSDARG00000093448
0.3047	-0.016594	35.8629	34.1521	0.433439	0.505075	fam133b	ENSDARG00000013863	ENSDARG00000013863
9.55e-08	-0.0166054	5.547	8.63668	2.7e-07	0.484959	TANGO6	ENSDARG00000034001	ENSDARG00000034001
2.65e-14	-0.0166145	0.154083	2.48841	1.02e-13	0.488327	sult1st6	ENSDARG00000006811	ENSDARG00000006811
5.03e-16	-0.016616	0.770416	3.86949	2.04e-15	0.484533	dusp22b	ENSDARG00000039850	ENSDARG00000039850
2.37e-10	-0.0166304	0.577812	2.55253	7.69e-10	0.490117	wnt2bb	ENSDARG00000032234	ENSDARG00000032234
0.00569658	-0.0166364	0.808937	1.4748	0.0108563	0.496672	ENSDARG00000105341	ENSDARG00000105341	ENSDARG00000105341
1.8873e-05	-0.0166429	8.47458	11.3914	4.5588e-05	0.486303	pax7a	ENSDARG00000100398	ENSDARG00000100398
6.35e-07	-0.016645	4.69954	7.37398	1.70717e-06	0.486946	samd10a	ENSDARG00000079978	ENSDARG00000079978
0.00484378	-0.0166542	16.4869	19.049	0.00930143	0.488754	gpalpp1	ENSDARG00000058287	ENSDARG00000058287
2.18e-15	-0.0166573	1.04006	4.20243	8.66e-15	0.484241	ENSDARG00000097896	ENSDARG00000097896	ENSDARG00000097896
2.9e-19	-0.0166585	0.154083	3.31952	1.31e-18	0.484184	epas1b	ENSDARG00000057671	ENSDARG00000057671
7.48e-11	-0.0166605	0.96302	3.2554	2.48e-10	0.488544	ENSDARG00000073747	ENSDARG00000073747	ENSDARG00000073747
9.59e-07	-0.0166606	8.5131	11.8871	2.54485e-06	0.484026	rnf113a	ENSDARG00000037930	ENSDARG00000037930
1.35e-15	-0.0166662	0.539291	3.40337	5.41e-15	0.485696	FRK	ENSDARG00000027807	ENSDARG00000027807
2.92e-11	-0.0166706	0.616333	2.77696	9.87e-11	0.489192	FSBP	ENSDARG00000101437	ENSDARG00000101437
8.55e-08	-0.016677	3.12018	5.5909	2.42e-07	0.487696	lhfpl2a	ENSDARG00000009653	ENSDARG00000009653
0.00143459	-0.0166775	2.42681	3.613	0.00292367	0.494035	ENSDARG00000117719	ENSDARG00000117719	ENSDARG00000117719
1.47e-14	-0.0166802	0.308166	2.81642	5.7e-14	0.48746	ENSDARG00000074156	ENSDARG00000074156	ENSDARG00000074156
1.39e-10	-0.0166836	3.46687	6.73029	4.56e-10	0.483936	ENSDARG00000112136	ENSDARG00000112136	ENSDARG00000112136
2.8e-11	-0.0166839	0.423729	2.46128	9.47e-11	0.489816	LIMD2	ENSDARG00000112015	ENSDARG00000112015
0.0109678	-0.0166892	13.3282	15.4286	0.0201602	0.490687	epg5	ENSDARG00000059846	ENSDARG00000059846
6.61e-13	-0.0166912	0.539291	2.93479	2.4e-12	0.488015	exoc3l1	ENSDARG00000051899	ENSDARG00000051899
4.60831e-06	-0.0166986	7.35747	10.2989	1.16843e-05	0.485984	inpp5ka	ENSDARG00000099563	ENSDARG00000099563
0.959987	-0.0167018	29.8151	29.4959	1	0.500236	nudc	ENSDARG00000104837	ENSDARG00000104837
3.7e-15	-0.0167026	0.577812	3.39598	1.46e-14	0.48593	rdh8b	ENSDARG00000105060	ENSDARG00000105060
0.124692	-0.0167087	20.1464	21.6928	0.194502	0.493541	vps37c	ENSDARG00000031836	ENSDARG00000031836
0.034072	-0.0167105	17.0262	18.9676	0.0586751	0.491549	ino80b	ENSDARG00000062749	ENSDARG00000062749
0.531692	-0.0167278	58.7442	53.0729	0.699685	0.503466	mib1	ENSDARG00000102184	ENSDARG00000102184
8e-13	-0.01673	4.31433	8.38759	2.89e-12	0.480151	AADAT	ENSDARG00000011410	ENSDARG00000011410
0.857134	-0.0167366	39.7149	38.5765	1	0.500923	FBXW7	ENSDARG00000060994	ENSDARG00000060994
0.000925323	-0.0167394	6.24037	8.09658	0.00192401	0.490901	laptm4b	ENSDARG00000035870	ENSDARG00000035870
0.00153469	-0.0167394	10.0539	12.3064	0.0031173	0.489486	PDE8B	ENSDARG00000063706	ENSDARG00000063706
0.35816	-0.0167556	22.188	23.1257	0.49993	0.496037	si:ch211-22i13.2	ENSDARG00000043485	ENSDARG00000043485
3.06718e-06	-0.0167578	8.12789	11.2558	7.86257e-06	0.485147	cry4	ENSDARG00000011890	ENSDARG00000011890
0.67849	-0.0167663	37.1726	36.0264	0.849124	0.502083	ark2n	ENSDARG00000046071	ENSDARG00000046071
6.77e-10	-0.0167719	6.43297	10.3778	2.15e-09	0.481107	nmd3	ENSDARG00000015676	ENSDARG00000015676
3.08e-14	-0.0167735	0.192604	2.5476	1.18e-13	0.488218	meox1	ENSDARG00000007891	ENSDARG00000007891
3.16e-07	-0.0167752	0.50077	1.87432	8.66e-07	0.493133	mybpc1	ENSDARG00000045560	ENSDARG00000045560
0.573574	-0.0167761	24.6533	25.1406	0.741633	0.497495	iars1	ENSDARG00000007955	ENSDARG00000007955
8.47e-09	-0.0167857	1.81048	4.08898	2.54e-08	0.488639	ENSDARG00000020863	ENSDARG00000020863	ENSDARG00000020863
8.50993e-05	-0.0167858	11.1325	14.0821	0.000194725	0.486186	tfb2m	ENSDARG00000074756	ENSDARG00000074756
1.05e-16	-0.0168071	0.192604	2.96439	4.37e-16	0.486145	ENSDARG00000079575	ENSDARG00000079575	ENSDARG00000079575
5.83e-08	-0.0168141	0.654854	2.24919	1.67e-07	0.49203	stab2	ENSDARG00000045748	ENSDARG00000045748
2.21e-07	-0.0168145	6.04777	9.12006	6.11e-07	0.485018	toe1	ENSDARG00000077544	ENSDARG00000077544
5.19e-11	-0.0168167	1.15562	3.5982	1.73e-10	0.487866	FAT1	ENSDARG00000019063	ENSDARG00000019063
2.71652e-05	-0.0168184	10.5547	13.6752	6.47379e-05	0.48544	ENSDARG00000104105	ENSDARG00000104105	ENSDARG00000104105
1.05e-14	-0.016822	0.770416	3.64506	4.1e-14	0.485667	STS	ENSDARG00000053241	ENSDARG00000053241
1.12e-12	-0.0168276	4.69954	8.86357	4.01e-12	0.479765	RHOBTB2 - ENSDARG00000089340	ENSDARG00000089340	ENSDARG00000089340
1.45e-08	-0.0168305	4.6225	7.71678	4.3e-08	0.484847	ENSDARG00000092025	ENSDARG00000092025	ENSDARG00000092025
1.31e-09	-0.0168552	0.423729	2.17027	4.11e-09	0.491267	myog	ENSDARG00000009438	ENSDARG00000009438
3e-17	-0.0168566	0.269646	3.20114	1.27e-16	0.485354	ENSDARG00000091933	ENSDARG00000091933	ENSDARG00000091933
2.29e-12	-0.0168759	1.69492	4.64141	8.13e-12	0.485329	dhx32a	ENSDARG00000077461	ENSDARG00000077461
1.56e-19	-0.0168775	0.847458	4.60195	7.11e-19	0.481274	abhd14b	ENSDARG00000100531	ENSDARG00000100531
4.16e-13	-0.016885	3.8906	7.86229	1.52e-12	0.480503	bckdha	ENSDARG00000040555	ENSDARG00000040555
0.210247	-0.0168886	23.8059	25.1233	0.311662	0.494429	cstf2	ENSDARG00000090788	ENSDARG00000090788
2.83e-07	-0.0168969	2.58089	4.77705	7.79e-07	0.489058	GNG12	ENSDARG00000098123	ENSDARG00000098123
8.83e-16	-0.0169029	0.50077	3.37378	3.56e-15	0.485668	prkag3b	ENSDARG00000000369	ENSDARG00000000369
0.000427293	-0.0169081	12.7504	15.584	0.000916776	0.487064	WDR59	ENSDARG00000088817	ENSDARG00000088817
6.63e-08	-0.0169108	1.15562	2.97919	1.89e-07	0.490871	KCNJ10 - ENSDARG00000090815	ENSDARG00000090815	ENSDARG00000090815
1.26e-12	-0.016917	1.23267	3.9928	4.53e-12	0.486212	rhbdd1	ENSDARG00000021046	ENSDARG00000021046
4.07e-11	-0.016923	2.00308	4.83871	1.37e-10	0.485897	sat1b	ENSDARG00000032272	ENSDARG00000032272
2.95e-18	-0.0169245	0.731895	4.19503	1.29e-17	0.482739	MCUR1	ENSDARG00000016964	ENSDARG00000016964
9.29459e-06	-0.0169304	11.98	15.5322	2.30014e-05	0.483764	hccsb	ENSDARG00000099358	ENSDARG00000099358
1.44e-15	-0.016932	1.77196	5.36895	5.74e-15	0.482129	decr2	ENSDARG00000045257	ENSDARG00000045257
4.12476e-06	-0.0169325	6.12481	8.82904	1.04918e-05	0.486867	pgam1a	ENSDARG00000005423	ENSDARG00000005423
0.835452	-0.0169337	27.8891	27.37	0.998159	0.500954	u2af1	ENSDARG00000015325	ENSDARG00000015325
2.62e-08	-0.0169365	8.89831	12.8958	7.66e-08	0.481214	polr3e	ENSDARG00000037358	ENSDARG00000037358
4.26662e-06	-0.0169617	2.19569	4.01006	1.08373e-05	0.490986	st6gal2b	ENSDARG00000088515	ENSDARG00000088515
0.00011745	-0.0169697	9.24499	11.8723	0.000265665	0.48743	ENSDARG00000105384	ENSDARG00000105384	ENSDARG00000105384
1.95417e-05	-0.0169713	0.115562	0.917431	4.71191e-05	0.495988	hbbe3	ENSDARG00000038147	ENSDARG00000038147
4.14e-14	-0.0169721	0.808937	3.59327	1.58e-13	0.486084	mylk2	ENSDARG00000031698	ENSDARG00000031698
2.25e-13	-0.0169756	0.423729	2.82381	8.34e-13	0.488012	ENSDARG00000117755	ENSDARG00000117755	ENSDARG00000117755
3.04e-15	-0.0169774	2.54237	6.46148	1.21e-14	0.480691	serhl	ENSDARG00000032340	ENSDARG00000032340
3.61e-08	-0.0169783	2.11864	4.37506	1.04e-07	0.48876	ENSDARG00000117023	ENSDARG00000117023	ENSDARG00000117023
1.27e-10	-0.016979	0.423729	2.34783	4.17e-10	0.490383	ENSDARG00000071052	ENSDARG00000071052	ENSDARG00000071052
1.29e-21	-0.0169793	0.0385208	3.47983	6.24e-21	0.482796	cldc1	ENSDARG00000056379	ENSDARG00000056379
3.03e-09	-0.0169883	5.46995	8.96962	9.3e-09	0.483006	imp4	ENSDARG00000054540	ENSDARG00000054540
3.51e-11	-0.0169903	6.35593	10.6294	1.18e-10	0.479516	plbd2	ENSDARG00000114245	ENSDARG00000114245
4.14e-11	-0.0170121	6.12481	10.3063	1.39e-10	0.479874	abhd18	ENSDARG00000101961	ENSDARG00000101961
6.09737e-06	-0.0170137	10.208	13.5395	1.53093e-05	0.48438	thoc7	ENSDARG00000015394	ENSDARG00000015394
3.24e-07	-0.0170152	7.85824	11.2928	8.87e-07	0.483725	ENSDARG00000094165	ENSDARG00000094165	ENSDARG00000094165
1.4e-10	-0.0170163	1.65639	4.22462	4.6e-10	0.487164	ENSDARG00000103316	ENSDARG00000103316	ENSDARG00000103316
6.89e-14	-0.0170226	2.27273	5.7956	2.6e-13	0.482582	mier2	ENSDARG00000071413	ENSDARG00000071413
4.48e-07	-0.0170231	4.16025	6.75002	1.21498e-06	0.487309	nupr1a	ENSDARG00000094300	ENSDARG00000094300
4.39e-19	-0.0170249	0.154083	3.285	1.97e-18	0.484344	ENSDARG00000093042	ENSDARG00000093042	ENSDARG00000093042
7.47e-13	-0.0170263	0.50077	2.86821	2.7e-12	0.488179	ppa1a	ENSDARG00000099933	ENSDARG00000099933
3.14e-08	-0.0170348	1.61787	3.69439	9.13e-08	0.489606	her4.1	ENSDARG00000056732	ENSDARG00000056732
2.44e-14	-0.0170393	1.1171	4.13091	9.37e-14	0.484962	lysmd1	ENSDARG00000054789	ENSDARG00000054789
8.25e-09	-0.0170416	1.69492	3.93114	2.48e-08	0.488848	ENSDARG00000104543	ENSDARG00000104543	ENSDARG00000104543
1.92e-11	-0.0170511	0.423729	2.48594	6.53e-11	0.489681	znfl2a	ENSDARG00000008333	ENSDARG00000008333
8.63111e-05	-0.0170553	13.3282	16.6025	0.000197386	0.485203	atp5mf	ENSDARG00000037867	ENSDARG00000037867
1.86e-09	-0.0170841	0.269646	1.87679	5.79e-09	0.491956	ITIH5	ENSDARG00000045517	ENSDARG00000045517
0.0489638	-0.0170957	24.1525	26.3909	0.082141	0.491094	gopc	ENSDARG00000023117	ENSDARG00000023117
2.79e-16	-0.0171083	0.0385208	2.59692	1.14e-15	0.487212	ENSDARG00000100105	ENSDARG00000100105	ENSDARG00000100105
3.03e-08	-0.0171087	3.77504	6.57492	8.82e-08	0.486259	six6a	ENSDARG00000025187	ENSDARG00000025187
6.54e-16	-0.017112	1.50231	5.03107	2.64e-15	0.482479	metap2a	ENSDARG00000069261	ENSDARG00000069261
4.29675e-05	-0.0171141	10.2851	13.2929	0.000100823	0.485976	jtb	ENSDARG00000070150	ENSDARG00000070150
7.63e-10	-0.0171217	5.62404	9.33215	2.42e-09	0.482052	ENSDARG00000079145	ENSDARG00000079145	ENSDARG00000079145
3.68e-11	-0.0171231	0.154083	1.95817	1.24e-10	0.490975	loxa	ENSDARG00000003259	ENSDARG00000003259
1.07e-13	-0.0171349	0.308166	2.67091	4e-13	0.488187	si:dkey-72l14.3	ENSDARG00000061044	ENSDARG00000061044
2.91e-16	-0.0171467	0.847458	4.04459	1.19e-15	0.484066	ENSDARG00000103766	ENSDARG00000103766	ENSDARG00000103766
4.06e-20	-0.0171493	0.50077	4.10131	1.88e-19	0.482026	casp6a	ENSDARG00000093405	ENSDARG00000093405
9.64e-09	-0.0171561	1.30971	3.36885	2.88e-08	0.489708	mybpc2b	ENSDARG00000021265	ENSDARG00000021265
2.65e-13	-0.0171571	0.192604	2.39469	9.77e-13	0.488994	ABCC12	ENSDARG00000013050	ENSDARG00000013050
3.57e-09	-0.0171746	2.50385	5.12726	1.09e-08	0.487009	zgc:158403	ENSDARG00000062757	ENSDARG00000062757
0.0102932	-0.0171799	5.89368	7.25067	0.0189894	0.493293	fgf18a	ENSDARG00000088048	ENSDARG00000088048
3.18e-08	-0.0171803	4.73806	7.75377	9.22e-08	0.485171	mhc1laa	ENSDARG00000016056	ENSDARG00000016056
1.35e-11	-0.0171872	1.73344	4.54276	4.63e-11	0.485995	ENSDARG00000058753	ENSDARG00000058753	ENSDARG00000058753
0.00777377	-0.017194	15.7165	18.1069	0.0145935	0.489589	abhd12	ENSDARG00000071004	ENSDARG00000071004
6.98e-16	-0.0171974	0.154083	2.75229	2.82e-15	0.487007	snx8a	ENSDARG00000074842	ENSDARG00000074842
0.195778	-0.0172008	22.9584	24.2478	0.29248	0.494322	arrdc3b	ENSDARG00000036028	ENSDARG00000036028
1.54e-10	-0.0172051	2.9661	6.05949	5.04e-10	0.484755	eepd1	ENSDARG00000071116	ENSDARG00000071116
0.000204399	-0.0172093	1.69492	2.95699	0.000452582	0.493711	pmela	ENSDARG00000091298	ENSDARG00000091298
1.43e-15	-0.017219	0.924499	4.03719	5.71e-15	0.484448	ENSDARG00000117321	ENSDARG00000117321	ENSDARG00000117321
3.09e-16	-0.0172355	0.50077	3.4453	1.27e-15	0.485293	ENSDARG00000092574	ENSDARG00000092574	ENSDARG00000092574
5.99e-10	-0.0172598	5.50847	9.21377	1.91e-09	0.482048	ddx55	ENSDARG00000009864	ENSDARG00000009864
5.29656e-06	-0.0172722	10.3621	13.7615	1.33719e-05	0.484168	myg1	ENSDARG00000069977	ENSDARG00000069977
0.000179274	-0.0172746	14.2142	17.4065	0.000399287	0.485598	BBX	ENSDARG00000012699	ENSDARG00000012699
2.16e-10	-0.0172785	5.20031	8.93509	7.03e-10	0.481851	DIS3	ENSDARG00000060559	ENSDARG00000060559
1.52e-10	-0.0172786	2.50385	5.43307	4.98e-10	0.485528	ENSDARG00000117660	ENSDARG00000117660	ENSDARG00000117660
9.3e-13	-0.0172798	4.0832	8.06452	3.35e-12	0.480566	ndufs7	ENSDARG00000074552	ENSDARG00000074552
3.09e-12	-0.0172937	4.69954	8.74272	1.09e-11	0.480288	slc25a20	ENSDARG00000040401	ENSDARG00000040401
0.00934232	-0.0173159	18.567	21.0713	0.017327	0.4892	dstyk	ENSDARG00000000853	ENSDARG00000000853
4.23e-07	-0.0173207	9.51464	13.2288	1.14971e-06	0.482721	ube2g1b	ENSDARG00000069527	ENSDARG00000069527
1.35e-12	-0.0173321	0.308166	2.48594	4.83e-12	0.489117	vsig8b	ENSDARG00000013685	ENSDARG00000013685
4.26e-09	-0.0173354	6.24037	9.87965	1.3e-08	0.482404	ENSDARG00000075795	ENSDARG00000075795	ENSDARG00000075795
0.000135475	-0.0173427	0.46225	1.32929	0.000305037	0.495662	zgc:113232	ENSDARG00000040118	ENSDARG00000040118
2.1575e-06	-0.0173458	10.0924	13.611	5.58347e-06	0.483605	ndufb2	ENSDARG00000045490	ENSDARG00000045490
5.49e-08	-0.017347	1.04006	2.83121	1.58e-07	0.491045	MEGF6 - ENSDARG00000079199	ENSDARG00000079199	ENSDARG00000079199
1.55e-15	-0.0173498	1.23267	4.5329	6.19e-15	0.48356	pcbd1	ENSDARG00000031981	ENSDARG00000031981
7.33213e-06	-0.0173542	8.74422	11.8058	1.82797e-05	0.485417	psme3	ENSDARG00000012234	ENSDARG00000012234
1.38e-16	-0.0173545	0.924499	4.21229	5.72e-16	0.483569	ccnb2	ENSDARG00000036180	ENSDARG00000036180
4.1e-14	-0.0173692	1.1171	4.09391	1.56e-13	0.485158	ENSDARG00000087306	ENSDARG00000087306	ENSDARG00000087306
6.3e-19	-0.0173715	0.192604	3.33432	2.82e-18	0.484296	papss2a	ENSDARG00000071021	ENSDARG00000071021
1.65449e-05	-0.0173767	0.847458	2.06422	4.01612e-05	0.493909	mb	ENSDARG00000031952	ENSDARG00000031952
1.2e-10	-0.0173791	4.31433	7.84996	3.96e-10	0.482671	ENSDARG00000105144	ENSDARG00000105144	ENSDARG00000105144
4.76e-14	-0.0173832	1.92604	5.30976	1.81e-13	0.483195	optn	ENSDARG00000002663	ENSDARG00000002663
0.000385211	-0.0173894	16.4484	19.7198	0.000830653	0.485644	degs1	ENSDARG00000007347	ENSDARG00000007347
6.99e-13	-0.0173962	2.11864	5.35168	2.53e-12	0.483919	siva1	ENSDARG00000114552	ENSDARG00000114552
0.0019497	-0.0174013	2.11864	3.22087	0.00391965	0.494518	ENSDARG00000035322	ENSDARG00000035322	ENSDARG00000035322
4.27e-11	-0.0174022	0.115562	1.87432	1.43e-10	0.491201	cyp1c2	ENSDARG00000101789	ENSDARG00000101789
1.5e-14	-0.0174078	2.73498	6.58725	5.8e-14	0.481001	mtg1	ENSDARG00000069386	ENSDARG00000069386
1.78e-13	-0.0174112	3.54391	7.47016	6.64e-13	0.480671	ENSDARG00000092856	ENSDARG00000092856	ENSDARG00000092856
6.12e-07	-0.0174257	11.3251	15.2807	1.64693e-06	0.481872	ciao1	ENSDARG00000059212	ENSDARG00000059212
4.19e-13	-0.0174358	0.115562	2.21466	1.53e-12	0.489506	prph2b	ENSDARG00000014840	ENSDARG00000014840
4.99e-15	-0.01744	1.92604	5.49472	1.97e-14	0.482272	ENSDARG00000101828	ENSDARG00000101828	ENSDARG00000101828
4.93e-17	-0.0174406	0.192604	3.01864	2.08e-16	0.485872	ENSDARG00000037286	ENSDARG00000037286	ENSDARG00000037286
1.85e-11	-0.01745	2.92758	6.19266	6.31e-11	0.483846	ca5a	ENSDARG00000101778	ENSDARG00000101778
5.57e-09	-0.0174516	1.00154	2.97179	1.69e-08	0.490175	fthl28	ENSDARG00000076221	ENSDARG00000076221
6.25e-07	-0.0174594	1.07858	2.67091	1.67927e-06	0.492009	AGTR1 - ENSDARG00000045443	ENSDARG00000045443	ENSDARG00000045443
1.51e-10	-0.0174654	3.65948	6.96459	4.94e-10	0.483705	ENSDARG00000109848	ENSDARG00000109848	ENSDARG00000109848
0.00118667	-0.0174705	1.34823	2.31824	0.00244089	0.495122	rhd	ENSDARG00000002194	ENSDARG00000002194
1.01e-13	-0.0174731	0.654854	3.27266	3.78e-13	0.486914	ENSDARG00000091917	ENSDARG00000091917	ENSDARG00000091917
1.89e-10	-0.0174744	4.77658	8.40979	6.17e-10	0.482296	pecr	ENSDARG00000055976	ENSDARG00000055976
2.58e-12	-0.0174752	4.8151	8.92029	9.15e-12	0.480034	ENSDARG00000097630	ENSDARG00000097630	ENSDARG00000097630
0.0441811	-0.0174827	24.037	26.2898	0.0746801	0.49091	med15	ENSDARG00000014292	ENSDARG00000014292
2.07e-08	-0.0174875	3.27427	5.9707	6.08e-08	0.486719	igfbp1a	ENSDARG00000099351	ENSDARG00000099351
1.74e-13	-0.017489	0.0385208	2.12834	6.48e-13	0.489552	gbgt1l3	ENSDARG00000035555	ENSDARG00000035555
4.16e-07	-0.0174901	1.34823	3.09756	1.13123e-06	0.491269	ENSDARG00000095901	ENSDARG00000095901	ENSDARG00000095901
3.82e-16	-0.0174919	1.23267	4.64141	1.56e-15	0.48302	her6	ENSDARG00000006514	ENSDARG00000006514
1.24e-12	-0.0174919	1.92604	5.04094	4.45e-12	0.484547	fam167ab	ENSDARG00000023952	ENSDARG00000023952
2.89e-12	-0.0175077	0.50077	2.75969	1.02e-11	0.4887	ODAD2	ENSDARG00000055128	ENSDARG00000055128
1.27e-10	-0.0175115	2.9661	6.07921	4.16e-10	0.484662	sp8a	ENSDARG00000011870	ENSDARG00000011870
2.91e-12	-0.0175129	0.46225	2.69804	1.03e-11	0.488829	SCARF1	ENSDARG00000077285	ENSDARG00000077285
6.4e-07	-0.017516	1.96456	3.88922	1.71799e-06	0.490394	myo1g	ENSDARG00000036104	ENSDARG00000036104
1.34e-11	-0.0175385	4.42989	8.23468	4.6e-11	0.481397	mrpl36	ENSDARG00000070607	ENSDARG00000070607
2.82486e-05	-0.0175522	11.98	15.3324	6.71966e-05	0.484743	ndufs5	ENSDARG00000006290	ENSDARG00000006290
1.32e-12	-0.0175564	2.50385	5.85232	4.73e-12	0.483414	pycr1a	ENSDARG00000102254	ENSDARG00000102254
3.39e-10	-0.0175652	0.154083	1.7954	1.09e-09	0.49179	PDE6B	ENSDARG00000011671	ENSDARG00000011671
1.46e-07	-0.0175663	1.96456	4.03966	4.09e-07	0.489676	GAS2 - ENSDARG00000036152	ENSDARG00000036152	ENSDARG00000036152
4.28e-15	-0.0175669	0.346687	2.97179	1.69e-14	0.486864	fibinb	ENSDARG00000087196	ENSDARG00000087196
8.37e-14	-0.0175745	0.0770416	2.25658	3.15e-13	0.489101	INPP5D	ENSDARG00000074283	ENSDARG00000074283
0.00179685	-0.0175759	0.885978	1.68442	0.00362491	0.49599	aox5	ENSDARG00000071475	ENSDARG00000071475
4.33e-16	-0.0175798	0.0770416	2.63885	1.76e-15	0.48719	btr02	ENSDARG00000052215	ENSDARG00000052215
2.59e-09	-0.0175806	5.89368	9.51958	8e-09	0.482462	zgc:110366	ENSDARG00000004167	ENSDARG00000004167
1.51e-12	-0.017583	2.08012	5.21851	5.38e-12	0.484343	ENSDARG00000113205	ENSDARG00000113205	ENSDARG00000113205
2.65e-10	-0.0175982	0.115562	1.74361	8.59e-10	0.491863	si:ch211-243a20.3	ENSDARG00000092240	ENSDARG00000092240
8.76e-10	-0.0176002	3.81356	6.97938	2.77e-09	0.484376	ENSDARG00000104807	ENSDARG00000104807	ENSDARG00000104807
0.208267	-0.0176134	26.2712	27.629	0.308938	0.494211	pcm1	ENSDARG00000062198	ENSDARG00000062198
6.33e-08	-0.0176146	6.35593	9.67989	1.81e-07	0.483933	stx8	ENSDARG00000103173	ENSDARG00000103173
5.27e-18	-0.0176184	0.46225	3.67466	2.29e-17	0.483951	galnt6	ENSDARG00000014386	ENSDARG00000014386
0.117123	-0.0176261	16.7951	18.2105	0.183797	0.493849	sec23b	ENSDARG00000019360	ENSDARG00000019360
4.42e-15	-0.0176279	1.38675	4.6932	1.74e-14	0.483547	gxylt2	ENSDARG00000044191	ENSDARG00000044191
6.32e-07	-0.0176326	0.808937	2.28125	1.6985e-06	0.492615	ENSDARG00000089404	ENSDARG00000089404	ENSDARG00000089404
0.370478	-0.0176399	23.4592	24.2897	0.51432	0.496065	limk2	ENSDARG00000005104	ENSDARG00000005104
2.93e-14	-0.0176545	0.0770416	2.33304	1.12e-13	0.488719	ENSDARG00000096655	ENSDARG00000096655	ENSDARG00000096655
1.74519e-06	-0.0176546	10.7473	14.4076	4.54174e-06	0.483048	nol8	ENSDARG00000044143	ENSDARG00000044143
9.15e-15	-0.0176588	0.231125	2.71037	3.57e-14	0.487605	ENSDARG00000115528	ENSDARG00000115528	ENSDARG00000115528
3.12e-08	-0.0176847	1.23267	3.15429	9.07e-08	0.490382	ENSDARG00000053803	ENSDARG00000053803	ENSDARG00000053803
0.83964	-0.0176933	45.1849	43.7013	1	0.501072	rsrc1	ENSDARG00000033987	ENSDARG00000033987
0.000202548	-0.0177014	11.2866	14.1437	0.000448636	0.48691	mrps15	ENSDARG00000109289	ENSDARG00000109289
0.000247197	-0.0177082	0.808937	1.76827	0.000542726	0.495189	itih3b.2	ENSDARG00000100406	ENSDARG00000100406
2.83e-07	-0.0177143	5.08475	7.91408	7.78e-07	0.486093	zgc:112234 - ENSDARG00000105414	ENSDARG00000105414	ENSDARG00000105414
0.549717	-0.0177168	28.1202	28.5045	0.717828	0.497216	capza1b	ENSDARG00000056090	ENSDARG00000056090
1.05e-13	-0.0177192	2.54237	6.14087	3.93e-13	0.482221	si:dkey-98f17.5	ENSDARG00000068863	ENSDARG00000068863
2.13e-21	-0.0177193	0.269646	3.88429	1.02e-20	0.481924	mtmr8	ENSDARG00000008592	ENSDARG00000008592
4.16e-14	-0.0177251	0.847458	3.65246	1.59e-13	0.485972	sall1a	ENSDARG00000074319	ENSDARG00000074319
0.612617	-0.0177326	40.2157	38.616	0.781306	0.502596	ENSDARG00000075805	ENSDARG00000075805	ENSDARG00000075805
3.38674e-06	-0.0177353	0.385208	1.50439	8.66265e-06	0.494403	ENSDARG00000023082	ENSDARG00000023082	ENSDARG00000023082
0.0503088	-0.0177391	17.9122	19.7001	0.0842279	0.492073	fdps	ENSDARG00000040890	ENSDARG00000040890
7.17e-13	-0.0177416	0.154083	2.24672	2.6e-12	0.489533	nr2e3	ENSDARG00000045904	ENSDARG00000045904
4.89e-16	-0.017742	1.96456	5.75367	1.99e-15	0.481223	ctps1b	ENSDARG00000098386	ENSDARG00000098386
2.48e-13	-0.0177478	1.69492	4.82884	9.15e-13	0.484407	ston1	ENSDARG00000104596	ENSDARG00000104596
8.02e-10	-0.0177496	7.16487	11.2533	2.54e-09	0.480488	mgst3a	ENSDARG00000102744	ENSDARG00000102744
7.26e-12	-0.0177559	3.698	7.33452	2.52e-11	0.482151	ENSDARG00000045254	ENSDARG00000045254	ENSDARG00000045254
1.27e-17	-0.0177674	0.693374	4.01746	5.45e-17	0.483418	FLVCR2 - ENSDARG00000031506	ENSDARG00000031506	ENSDARG00000031506
7.74e-12	-0.017768	0.693374	3.00631	2.68e-11	0.488438	ENSDARG00000096784	ENSDARG00000096784	ENSDARG00000096784
9.2e-12	-0.0177738	3.54391	7.10516	3.18e-11	0.482502	ENSDARG00000101823	ENSDARG00000101823	ENSDARG00000101823
0.00265523	-0.0177783	17.2188	19.9887	0.0052603	0.487774	pdcd10b	ENSDARG00000012591	ENSDARG00000012591
1.26e-11	-0.0177795	0.115562	1.96557	4.34e-11	0.490751	ANPEP - ENSDARG00000097285	ENSDARG00000097285	ENSDARG00000097285
1.24e-12	-0.0178202	1.34823	4.17776	4.43e-12	0.485897	ENSDARG00000007289	ENSDARG00000007289	ENSDARG00000007289
0.0403886	-0.0178239	20.9168	22.9481	0.0686873	0.491194	ENSDARG00000117244	ENSDARG00000117244	ENSDARG00000117244
4.01e-20	-0.0178243	0.50077	4.09391	1.86e-19	0.482039	ENSDARG00000112527	ENSDARG00000112527	ENSDARG00000112527
3.98e-21	-0.0178244	0.46225	4.20489	1.9e-20	0.481328	fblim1	ENSDARG00000071558	ENSDARG00000071558
6.64e-09	-0.0178263	6.97227	10.7379	2.01e-08	0.481957	ENSDARG00000099569	ENSDARG00000099569	ENSDARG00000099569
5.28e-15	-0.0178321	2.81202	6.79688	2.08e-14	0.480391	atp13a2	ENSDARG00000061890	ENSDARG00000061890
5.12e-15	-0.0178345	0.154083	2.60925	2.01e-14	0.487727	ptpn18	ENSDARG00000006308	ENSDARG00000006308
6.87e-19	-0.0178415	0.770416	4.3578	3.07e-18	0.482089	rdh10b	ENSDARG00000012369	ENSDARG00000012369
8.55e-18	-0.0178447	0.423729	3.57354	3.69e-17	0.484271	ENSDARG00000092407	ENSDARG00000092407	ENSDARG00000092407
7.77e-13	-0.0178476	4.31433	8.39499	2.81e-12	0.480132	trmt2a	ENSDARG00000002830	ENSDARG00000002830
5e-08	-0.017852	7.62712	11.2533	1.44e-07	0.48267	ociad1	ENSDARG00000052334	ENSDARG00000052334
1.37e-11	-0.0178695	0.654854	2.9052	4.7e-11	0.488767	inhbab	ENSDARG00000024759	ENSDARG00000024759
3.69826e-05	-0.0178716	13.0971	16.4817	8.72451e-05	0.484502	ints11	ENSDARG00000025212	ENSDARG00000025212
2.4e-10	-0.0178749	4.77658	8.38512	7.79e-10	0.482421	snf8	ENSDARG00000058076	ENSDARG00000058076
1.04e-07	-0.0178775	0.693374	2.25905	2.95e-07	0.492164	si:ch211-284e20.8	ENSDARG00000070918	ENSDARG00000070918
2.8912e-05	-0.0178794	11.3636	14.5507	6.87143e-05	0.485096	polr2eb	ENSDARG00000026183	ENSDARG00000026183
1.01623e-06	-0.017894	7.12635	10.2274	2.69141e-06	0.4851	bscl2	ENSDARG00000037008	ENSDARG00000037008
4.93e-07	-0.0179026	0.154083	1.25777	1.3357e-06	0.494477	ENSDARG00000101146	ENSDARG00000101146	ENSDARG00000101146
3.49e-11	-0.0179106	0.0385208	1.74115	1.17e-10	0.491486	ENSDARG00000098508	ENSDARG00000098508	ENSDARG00000098508
2.94e-12	-0.0179149	4.23729	8.19029	1.04e-11	0.48086	dlx5a	ENSDARG00000042296	ENSDARG00000042296
2.62e-08	-0.0179152	8.89831	12.8662	7.66e-08	0.481232	drg1	ENSDARG00000039345	ENSDARG00000039345
1.09e-18	-0.01792	0.46225	3.7881	4.84e-18	0.483381	ENSDARG00000117229	ENSDARG00000117229	ENSDARG00000117229
2.72e-12	-0.0179211	3.38983	7.01144	9.61e-12	0.482176	ENSDARG00000113801	ENSDARG00000113801	ENSDARG00000113801
1.15e-12	-0.017923	1.61787	4.58469	4.12e-12	0.48522	ENSDARG00000086739	ENSDARG00000086739	ENSDARG00000086739
7.31e-11	-0.0179241	1.00154	3.32199	2.43e-10	0.488423	clic5b	ENSDARG00000070584	ENSDARG00000070584
2.98e-11	-0.0179359	2.23421	5.19384	1.01e-10	0.485306	sh3bgr	ENSDARG00000021633	ENSDARG00000021633
5.18e-18	-0.0179364	0	2.80655	2.25e-17	0.485967	pcdh20 - ENSDARG00000101910	ENSDARG00000101910	ENSDARG00000101910
3.93e-10	-0.0179398	6.00924	9.90184	1.26e-09	0.481251	smpdl3a	ENSDARG00000053119	ENSDARG00000053119
0.00106436	-0.0179421	14.3297	17.0736	0.00219932	0.487511	phyh	ENSDARG00000086740	ENSDARG00000086740
3.22e-19	-0.0179433	0.192604	3.38118	1.45e-18	0.484058	ENSDARG00000103181	ENSDARG00000103181	ENSDARG00000103181
5.02e-15	-0.0179444	0.192604	2.68571	1.97e-14	0.487544	krt96	ENSDARG00000095147	ENSDARG00000095147
3.2e-22	-0.0179454	0.269646	4.03226	1.58e-21	0.481219	ENSDARG00000117551	ENSDARG00000117551	ENSDARG00000117551
0.00604279	-0.0179555	15.7935	18.2204	0.0114805	0.489235	alas1	ENSDARG00000021059	ENSDARG00000021059
5.7218e-06	-0.0179655	9.24499	12.41	1.4403e-05	0.484918	prpf4	ENSDARG00000067639	ENSDARG00000067639
2.09e-11	-0.0179799	1.04006	3.47243	7.09e-11	0.487836	capn2l	ENSDARG00000034211	ENSDARG00000034211
0.0605935	-0.0179822	19.7227	21.5128	0.100178	0.492134	tmem185	ENSDARG00000044327	ENSDARG00000044327
7.49e-17	-0.0179864	0.577812	3.68945	3.13e-16	0.484478	ENSDARG00000104656	ENSDARG00000104656	ENSDARG00000104656
1.53e-19	-0.0179967	0.231125	3.51189	6.99e-19	0.483611	ENSDARG00000075600	ENSDARG00000075600	ENSDARG00000075600
3.12e-17	-0.0179971	0.539291	3.67712	1.32e-16	0.484317	ENSDARG00000090901	ENSDARG00000090901	ENSDARG00000090901
0.0383025	-0.0179985	18.1433	20.0947	0.0653994	0.491546	psmc2	ENSDARG00000020101	ENSDARG00000020101
9.8e-15	-0.0180007	0.847458	3.76837	3.82e-14	0.485412	ENSDARG00000097046	ENSDARG00000097046	ENSDARG00000097046
0.00614684	-0.018001	16.2173	18.6372	0.0116667	0.489158	rif1	ENSDARG00000062650	ENSDARG00000062650
4.3e-09	-0.0180012	0.154083	1.60797	1.31e-08	0.492726	ENSDARG00000092920	ENSDARG00000092920	ENSDARG00000092920
5.01e-16	-0.0180014	2.19569	6.09401	2.03e-15	0.480704	slc25a40	ENSDARG00000015856	ENSDARG00000015856
8.94e-14	-0.0180058	0.346687	2.75476	3.37e-13	0.487966	gpx1a	ENSDARG00000018146	ENSDARG00000018146
2.04e-17	-0.0180197	0.308166	3.29239	8.7e-17	0.48507	ENSDARG00000097333	ENSDARG00000097333	ENSDARG00000097333
1.89e-18	-0.0180281	0.616333	4.01993	8.33e-18	0.483002	plekha2	ENSDARG00000078221	ENSDARG00000078221
1.96e-13	-0.0180417	0.577812	3.09263	7.27e-13	0.487424	ENSDARG00000029232	ENSDARG00000029232	ENSDARG00000029232
0.15179	-0.0180452	22.0339	23.5227	0.232731	0.493782	psmb1	ENSDARG00000009640	ENSDARG00000009640
6.77684e-06	-0.0180562	13.1356	16.9207	1.69538e-05	0.482916	ENTREP1	ENSDARG00000099946	ENSDARG00000099946
0.519933	-0.018064	49.923	46.4215	0.686294	0.503463	ino80	ENSDARG00000070432	ENSDARG00000070432
1.95e-11	-0.0180647	0.0385208	1.78307	6.64e-11	0.491275	otos	ENSDARG00000108475	ENSDARG00000108475
4.21e-11	-0.0180883	4.27581	7.89435	1.41e-10	0.482204	slc25a44a	ENSDARG00000045927	ENSDARG00000045927
2.58e-13	-0.0180914	0	2.02229	9.51e-13	0.489889	zgc:194839	ENSDARG00000078550	ENSDARG00000078550
9.22e-10	-0.0181029	1.1171	3.285	2.91e-09	0.489166	ENSDARG00000078249	ENSDARG00000078249	ENSDARG00000078249
5.79e-18	-0.0181049	0.616333	3.94101	2.51e-17	0.483406	ZC3H12A	ENSDARG00000005271	ENSDARG00000005271
8.89e-12	-0.018123	2.58089	5.79067	3.07e-11	0.484113	ca8	ENSDARG00000039098	ENSDARG00000039098
3.5e-17	-0.0181278	0.46225	3.53655	1.48e-16	0.484641	ENSDARG00000098357	ENSDARG00000098357	ENSDARG00000098357
1.23e-14	-0.0181328	3.73652	8.01026	4.78e-14	0.479098	selenou1a	ENSDARG00000057378	ENSDARG00000057378
1.83e-18	-0.0181337	0.423729	3.67959	8.05e-18	0.483723	vamp8	ENSDARG00000024116	ENSDARG00000024116
0.00656143	-0.0181339	13.3282	15.4681	0.012418	0.490038	kat8	ENSDARG00000027187	ENSDARG00000027187
1.11e-09	-0.0181342	2.88906	5.75614	3.48e-09	0.48583	ENSDARG00000028784	ENSDARG00000028784	ENSDARG00000028784
0.35944	-0.0181358	26.2712	27.1629	0.501501	0.495808	TOM1L2	ENSDARG00000056394	ENSDARG00000056394
1.09e-14	-0.0181402	1.69492	5.0804	4.23e-14	0.483143	homeza	ENSDARG00000054304	ENSDARG00000054304
3.35e-12	-0.0181438	0.50077	2.75476	1.18e-11	0.488743	ENSDARG00000010977	ENSDARG00000010977	ENSDARG00000010977
1.79e-10	-0.018145	1.15562	3.46996	5.83e-10	0.488412	GPR37L1 - ENSDARG00000006079	ENSDARG00000006079	ENSDARG00000006079
0.000117424	-0.0181461	10.4006	13.1992	0.000265643	0.486833	ENSDARG00000104715	ENSDARG00000104715	ENSDARG00000104715
2.83831e-05	-0.018148	10.2851	13.3397	6.75017e-05	0.485629	cox7b	ENSDARG00000115557	ENSDARG00000115557
0.000455829	-0.0181635	13.1356	15.9564	0.000975042	0.486998	sephs1	ENSDARG00000058292	ENSDARG00000058292
0.1508	-0.0181678	20.3005	21.5054	0.231305	0.493974	stk17a	ENSDARG00000074715	ENSDARG00000074715
4.3e-13	-0.0181709	1.07858	3.84976	1.57e-12	0.486182	ENSDARG00000095292	ENSDARG00000095292	ENSDARG00000095292
1.09e-08	-0.0181757	2.58089	5.10506	3.25e-08	0.48744	FAM107A - ENSDARG00000086300	ENSDARG00000086300	ENSDARG00000086300
3.02e-07	-0.0181816	2.58089	4.76719	8.3e-07	0.489094	foxd1	ENSDARG00000029179	ENSDARG00000029179
1.74e-09	-0.0181856	0.539291	2.33797	5.42e-09	0.491001	pvalb8	ENSDARG00000037790	ENSDARG00000037790
5.29e-14	-0.018186	1.73344	5.00641	2.01e-13	0.483696	ENSDARG00000096689	ENSDARG00000096689	ENSDARG00000096689
1.92e-10	-0.0181968	5.46995	9.29516	6.25e-10	0.481465	fuca1.1	ENSDARG00000035890	ENSDARG00000035890
5.02e-14	-0.0182074	2.81202	6.59465	1.91e-13	0.481372	ENSDARG00000114766	ENSDARG00000114766	ENSDARG00000114766
0.791619	-0.0182306	16.8721	17.0859	0.961345	0.498988	fam107b	ENSDARG00000026865	ENSDARG00000026865
3.24e-10	-0.0182357	4.96918	8.61202	1.04e-09	0.482331	manea	ENSDARG00000001898	ENSDARG00000001898
5.05e-20	-0.0182469	0.385208	3.86702	2.34e-19	0.482584	badb	ENSDARG00000054937	ENSDARG00000054937
0.000276143	-0.0182509	3.92912	5.62297	0.000603669	0.491588	ENSDARG00000075459	ENSDARG00000075459	ENSDARG00000075459
2.18e-14	-0.0182565	2.58089	6.3283	8.41e-14	0.481476	ENSDARG00000095507	ENSDARG00000095507	ENSDARG00000095507
4.30056e-05	-0.0182566	2.38829	4.00266	0.000100905	0.491976	nxph2b	ENSDARG00000079188	ENSDARG00000079188
0.00443763	-0.0182584	15.5239	17.9565	0.00856806	0.48891	ppp3cca	ENSDARG00000014962	ENSDARG00000014962
1.36e-07	-0.0182667	1.96456	4.03472	3.82e-07	0.489657	si:ch211-79k12.1	ENSDARG00000079175	ENSDARG00000079175
3.3e-16	-0.0182704	1.73344	5.43307	1.35e-15	0.48163	nmnat1	ENSDARG00000105748	ENSDARG00000105748
4.63e-07	-0.0182775	9.05239	12.6393	1.25555e-06	0.483118	tor1	ENSDARG00000077950	ENSDARG00000077950
3.21e-16	-0.0182822	0.231125	2.95699	1.31e-15	0.486379	PCOLCE2	ENSDARG00000008450	ENSDARG00000008450
1.10865e-06	-0.0182834	7.24191	10.3285	2.92806e-06	0.485085	zgc:112234 - ENSDARG00000105507	ENSDARG00000105507	ENSDARG00000105507
1.87e-09	-0.0182842	0.0385208	1.45013	5.79e-09	0.492941	rell2	ENSDARG00000071876	ENSDARG00000071876
0.0159755	-0.0182865	22.5347	25.1134	0.0287728	0.489299	mapk14b	ENSDARG00000028721	ENSDARG00000028721
5.9e-12	-0.0182866	3.8906	7.5984	2.05e-11	0.481774	dph7	ENSDARG00000062083	ENSDARG00000062083
1.33e-13	-0.018297	4.50693	8.82164	4.96e-13	0.479003	ENSDARG00000092464	ENSDARG00000092464	ENSDARG00000092464
9.94e-08	-0.0182981	2.69646	5.03601	2.81e-07	0.488358	tmtops2a	ENSDARG00000061515	ENSDARG00000061515
3.03e-10	-0.0183014	0.346687	2.15054	9.8e-10	0.490984	tfec	ENSDARG00000098745	ENSDARG00000098745
1.87e-13	-0.0183051	2.73498	6.3653	6.94e-13	0.482098	ENSDARG00000100669	ENSDARG00000100669	ENSDARG00000100669
0.699732	-0.0183098	32.0108	32.0287	0.873322	0.498133	eif3ha	ENSDARG00000102452	ENSDARG00000102452
4.86e-11	-0.0183101	0.50077	2.55253	1.63e-10	0.489752	gdf10b	ENSDARG00000073891	ENSDARG00000073891
0.0185477	-0.0183132	3.31279	4.25422	0.0331522	0.495219	KCNIP2	ENSDARG00000075846	ENSDARG00000075846
3.26e-11	-0.0183454	5.62404	9.69468	1.1e-10	0.480323	trpt1	ENSDARG00000037628	ENSDARG00000037628
6.75e-18	-0.0183671	0.231125	3.23074	2.92e-17	0.484994	ms4a17a.5	ENSDARG00000092204	ENSDARG00000092204
2.12e-10	-0.0183858	1.23267	3.58094	6.88e-10	0.488278	cmya5	ENSDARG00000061379	ENSDARG00000061379
1.16e-10	-0.0183891	0.115562	1.8028	3.81e-10	0.491563	ENSDARG00000086708	ENSDARG00000086708	ENSDARG00000086708
4.67e-10	-0.0183903	4.35285	7.76117	1.5e-09	0.483316	ENSDARG00000116344	ENSDARG00000116344	ENSDARG00000116344
1.21e-16	-0.0183993	1.50231	5.15438	5.03e-16	0.481834	mcfd2	ENSDARG00000039757	ENSDARG00000039757
3.07e-07	-0.0184043	7.28043	10.5603	8.43e-07	0.484175	atp5md	ENSDARG00000096003	ENSDARG00000096003
6.53e-18	-0.0184091	0.693374	4.05199	2.83e-17	0.483202	ENSDARG00000087393	ENSDARG00000087393	ENSDARG00000087393
6.26e-16	-0.0184101	0.269646	2.97425	2.54e-15	0.486471	ENSDARG00000097553	ENSDARG00000097553	ENSDARG00000097553
5.81e-18	-0.0184133	0.539291	3.80537	2.52e-17	0.483691	pnpla3	ENSDARG00000102020	ENSDARG00000102020
2.17e-10	-0.0184149	0.346687	2.1752	7.04e-10	0.490859	XDH	ENSDARG00000055240	ENSDARG00000055240
4.71e-22	-0.0184217	0.269646	3.99773	2.31e-21	0.481373	ENSDARG00000103298	ENSDARG00000103298	ENSDARG00000103298
4.67e-15	-0.0184277	1.1171	4.26162	1.84e-14	0.484319	ENSDARG00000088423	ENSDARG00000088423	ENSDARG00000088423
9.24e-14	-0.0184279	1.04006	3.90155	3.48e-13	0.485704	ENSDARG00000109235	ENSDARG00000109235	ENSDARG00000109235
6.77e-07	-0.0184295	0.693374	2.10861	1.81675e-06	0.492919	cd81b	ENSDARG00000022437	ENSDARG00000022437
5.47e-13	-0.0184365	0.924499	3.57847	1.99e-12	0.486729	ENSDARG00000086576	ENSDARG00000086576	ENSDARG00000086576
1.08e-10	-0.0184481	3.19723	6.37023	3.55e-10	0.484255	ENSDARG00000111753	ENSDARG00000111753	ENSDARG00000111753
0.668823	-0.0184482	49.3451	45.9012	0.838769	0.502296	ywhabb	ENSDARG00000075758	ENSDARG00000075758
4.55e-13	-0.018461	2.15716	5.44047	1.66e-12	0.483661	kdm8	ENSDARG00000102512	ENSDARG00000102512
3.64e-15	-0.0184634	2.54237	6.41709	1.44e-14	0.480807	tmem184c	ENSDARG00000078789	ENSDARG00000078789
3.06e-14	-0.0184652	0.231125	2.62405	1.17e-13	0.488041	ENSDARG00000100613	ENSDARG00000100613	ENSDARG00000100613
2.01e-14	-0.0184652	1.04006	4.03226	7.76e-14	0.485093	ugp2a	ENSDARG00000005578	ENSDARG00000005578
1.99e-17	-0.0184659	0.308166	3.29486	8.47e-17	0.485059	GRB7	ENSDARG00000042726	ENSDARG00000042726
5.44e-17	-0.0184809	0.0385208	2.71283	2.29e-16	0.486627	zgc:112294	ENSDARG00000010602	ENSDARG00000010602
2.61e-18	-0.018483	1.65639	5.69202	1.15e-17	0.479937	fpgs	ENSDARG00000044809	ENSDARG00000044809
1.74e-12	-0.018485	2.23421	5.438	6.2e-12	0.484074	nek2	ENSDARG00000005619	ENSDARG00000005619
4.3e-16	-0.0184883	0.50077	3.41817	1.75e-15	0.48542	slc2a12	ENSDARG00000036865	ENSDARG00000036865
5.16e-14	-0.0184963	0.847458	3.64753	1.96e-13	0.486033	b3gnt7l	ENSDARG00000053133	ENSDARG00000053133
2.76e-11	-0.0184998	0.924499	3.2702	9.34e-11	0.488263	cldn15lb	ENSDARG00000100844	ENSDARG00000100844
0.654174	-0.0185015	20.1464	20.4523	0.828352	0.498156	BBS9	ENSDARG00000079217	ENSDARG00000079217
2.39e-13	-0.018503	0.115562	2.25165	8.83e-13	0.48931	pax1a	ENSDARG00000008203	ENSDARG00000008203
0.0491312	-0.0185063	20.6086	22.4795	0.0824005	0.491612	phc2a	ENSDARG00000056695	ENSDARG00000056695
0.00448903	-0.0185124	19.2604	22.0874	0.0086602	0.487979	psmc1b	ENSDARG00000043561	ENSDARG00000043561
4.26e-14	-0.0185127	1.27119	4.31341	1.62e-13	0.484782	kmt5ab	ENSDARG00000104114	ENSDARG00000104114
3.66e-13	-0.0185136	3.23575	6.98678	1.34e-12	0.481513	asah1a	ENSDARG00000037091	ENSDARG00000037091
1.36e-09	-0.0185224	3.27427	6.23705	4.25e-09	0.485354	ENSDARG00000102062	ENSDARG00000102062	ENSDARG00000102062
1.21e-11	-0.0185261	3.15871	6.55273	4.16e-11	0.483256	arfgap3	ENSDARG00000097583	ENSDARG00000097583
1.5e-08	-0.018534	0	1.22078	4.43e-08	0.493896	ENSDARG00000095304	ENSDARG00000095304	ENSDARG00000095304
7.6e-07	-0.0185353	1.30971	2.98905	2.03203e-06	0.491615	ENSDARG00000086091	ENSDARG00000086091	ENSDARG00000086091
1.32e-07	-0.0185401	9.89985	13.7985	3.71e-07	0.48165	mt-atp8	ENSDARG00000063910	ENSDARG00000063910
2.64217e-05	-0.018541	2.81202	4.58962	6.30398e-05	0.491195	pltp	ENSDARG00000104495	ENSDARG00000104495
2.57e-12	-0.0185437	5.58552	9.91911	9.09e-12	0.479034	ppp1cbl	ENSDARG00000102012	ENSDARG00000102012
4.13e-07	-0.0185448	1.65639	3.51682	1.12542e-06	0.490704	ENSDARG00000099831	ENSDARG00000099831	ENSDARG00000099831
0.000484518	-0.0185468	0.616333	1.44273	0.00103369	0.49586	cmn	ENSDARG00000055527	ENSDARG00000055527
1.24e-13	-0.0185487	0.96302	3.76344	4.63e-13	0.486027	moxd1	ENSDARG00000031136	ENSDARG00000031136
1.78e-10	-0.0185495	1.23267	3.59081	5.79e-10	0.488213	grk5	ENSDARG00000032801	ENSDARG00000032801
9.95e-10	-0.0185502	0.115562	1.64496	3.14e-09	0.492352	ENSDARG00000093159	ENSDARG00000093159	ENSDARG00000093159
0.0162519	-0.0185641	3.698	4.71047	0.0292416	0.494876	OGDHL	ENSDARG00000079249	ENSDARG00000079249
0.000196265	-0.0185861	14.0216	17.1426	0.000435371	0.485774	phb	ENSDARG00000057414	ENSDARG00000057414
3.26e-13	-0.0185896	0.654854	3.18635	1.2e-12	0.487352	gpc5b	ENSDARG00000024588	ENSDARG00000024588
2.70242e-05	-0.0185901	0.847458	2.02229	6.44066e-05	0.494122	saga	ENSDARG00000012610	ENSDARG00000012610
3.37e-15	-0.0185908	2.46533	6.3431	1.34e-14	0.480891	SEMA4G - ENSDARG00000076595	ENSDARG00000076595	ENSDARG00000076595
3.62e-17	-0.0185914	2.08012	6.15073	1.53e-16	0.479884	ghdc	ENSDARG00000055569	ENSDARG00000055569
2.44e-21	-0.0185945	0.192604	3.73138	1.17e-20	0.482308	dhrs11b.2	ENSDARG00000004141	ENSDARG00000004141
5.6e-15	-0.0185953	0.269646	2.82135	2.2e-14	0.487255	nptx2b	ENSDARG00000045164	ENSDARG00000045164
1.50743e-05	-0.0186019	1.38675	2.81148	3.6701e-05	0.492866	ENSDARG00000053709	ENSDARG00000053709	ENSDARG00000053709
4.03e-14	-0.0186065	2.19569	5.72408	1.54e-13	0.482526	ENSDARG00000018399	ENSDARG00000018399	ENSDARG00000018399
9.4e-13	-0.0186142	4.93066	9.17678	3.39e-12	0.47937	ogfod1	ENSDARG00000036061	ENSDARG00000036061
3.69e-09	-0.0186171	0.50077	2.21466	1.13e-08	0.491417	tagln	ENSDARG00000045408	ENSDARG00000045408
8.7852e-05	-0.0186179	13.9445	17.2882	0.000200755	0.48497	gmppb	ENSDARG00000017658	ENSDARG00000017658
3.49e-10	-0.0186214	6.70262	10.7675	1.12e-09	0.480468	ngdn	ENSDARG00000045372	ENSDARG00000045372
0.00407927	-0.0186224	20.1464	23.1257	0.00791184	0.487637	zc3h7a	ENSDARG00000102195	ENSDARG00000102195
2.13e-16	-0.0186286	2.9661	7.27286	8.78e-16	0.478746	ccdc137	ENSDARG00000104024	ENSDARG00000104024
1.43e-17	-0.0186345	0.96302	4.45398	6.13e-17	0.482582	ENSDARG00000092290	ENSDARG00000092290	ENSDARG00000092290
4.73e-14	-0.0186507	0.385208	2.87067	1.8e-13	0.487582	zgc:174904	ENSDARG00000059049	ENSDARG00000059049
3.27e-19	-0.0186607	0.885978	4.62168	1.48e-18	0.4814	crym	ENSDARG00000062817	ENSDARG00000062817
0.00253302	-0.0186616	16.9106	19.6557	0.00502831	0.487798	uqcrc1	ENSDARG00000052304	ENSDARG00000052304
0.760694	-0.0186735	46.2635	42.9664	0.932164	0.501608	mt-nd2	ENSDARG00000063899	ENSDARG00000063899
1.72123e-05	-0.018684	9.55316	12.6023	4.17189e-05	0.485608	SERINC2	ENSDARG00000053425	ENSDARG00000053425
1.35e-13	-0.0186917	2.85054	6.54286	5.04e-13	0.481756	ccsapb	ENSDARG00000040085	ENSDARG00000040085
3.21e-07	-0.0186938	6.47149	9.59603	8.79e-07	0.484872	mdm2	ENSDARG00000033443	ENSDARG00000033443
4.5e-17	-0.0186977	0.770416	4.03719	1.9e-16	0.483657	ENSDARG00000018121	ENSDARG00000018121	ENSDARG00000018121
5.08e-16	-0.0186988	0.654854	3.66972	2.06e-15	0.484934	ENSDARG00000096352	ENSDARG00000096352	ENSDARG00000096352
8.05e-09	-0.0187048	7.43451	11.2632	2.42e-08	0.481667	zdhhc3b	ENSDARG00000058830	ENSDARG00000058830
8.16e-11	-0.0187106	1.50231	4.06432	2.7e-10	0.487247	ENSDARG00000103650	ENSDARG00000103650	ENSDARG00000103650
5.05e-11	-0.0187117	5.9322	10.0276	1.69e-10	0.48021	nle1	ENSDARG00000057105	ENSDARG00000057105
7.05e-16	-0.0187178	1.69492	5.30976	2.85e-15	0.482034	ENSDARG00000104789	ENSDARG00000104789	ENSDARG00000104789
0.00240635	-0.0187219	16.2173	18.9331	0.00479032	0.487918	adrm1	ENSDARG00000058560	ENSDARG00000058560
2.06e-17	-0.0187402	2.88906	7.39617	8.77e-17	0.477871	hemk1	ENSDARG00000078894	ENSDARG00000078894
1.27e-14	-0.0187481	0.808937	3.69192	4.94e-14	0.48562	nfe2l2b	ENSDARG00000089697	ENSDARG00000089697
0.00302206	-0.0187556	15.5239	18.0749	0.00595333	0.488412	dact1	ENSDARG00000101635	ENSDARG00000101635
3.23455e-06	-0.0187573	0.924499	2.31331	8.28313e-06	0.493041	si:dkey-251i10.2	ENSDARG00000093957	ENSDARG00000093957
2.31e-14	-0.0187617	0.808937	3.6426	8.89e-14	0.485853	slc7a2	ENSDARG00000037097	ENSDARG00000037097
0.423655	-0.0187668	26.1556	26.8447	0.576454	0.496354	copg2	ENSDARG00000034823	ENSDARG00000034823
1.61e-17	-0.0187709	0.308166	3.31459	6.9e-17	0.484973	GRAMD1C	ENSDARG00000076238	ENSDARG00000076238
1.13e-11	-0.0187718	4.19877	7.9486	3.89e-11	0.481635	nsmce4a	ENSDARG00000024311	ENSDARG00000024311
4.01e-19	-0.0187865	0.731895	4.32574	1.81e-18	0.482037	tipin	ENSDARG00000036136	ENSDARG00000036136
2.71986e-06	-0.0187934	13.0586	16.9355	6.99762e-06	0.48219	ENSDARG00000063672	ENSDARG00000063672	ENSDARG00000063672
1.87e-13	-0.0187953	0.654854	3.23074	6.94e-13	0.487138	ENSDARG00000101485	ENSDARG00000101485	ENSDARG00000101485
1.74e-10	-0.0188122	4.6225	8.20016	5.7e-10	0.482468	ENSDARG00000057010	ENSDARG00000057010	ENSDARG00000057010
2.41e-10	-0.0188233	4.69954	8.27414	7.82e-10	0.48253	rwdd	ENSDARG00000068256	ENSDARG00000068256
4.29e-15	-0.0188243	2.08012	5.74134	1.69e-14	0.48185	iba57	ENSDARG00000063446	ENSDARG00000063446
0.00634369	-0.0188262	14.5609	16.8516	0.0120192	0.489634	fam89a	ENSDARG00000079979	ENSDARG00000079979
4.9e-16	-0.0188265	2.38829	6.38503	1.99e-15	0.480262	BPHL	ENSDARG00000102877	ENSDARG00000102877
1.1e-19	-0.0188309	1.27119	5.32702	5.05e-19	0.479806	adpgk	ENSDARG00000063525	ENSDARG00000063525
4.4e-13	-0.0188458	0.885978	3.54395	1.61e-12	0.486741	CDHR1	ENSDARG00000104756	ENSDARG00000104756
8.71e-14	-0.0188601	2.9661	6.75496	3.28e-13	0.481336	gnpnat1	ENSDARG00000039892	ENSDARG00000039892
0.000145847	-0.0188603	2.92758	4.50084	0.00032737	0.492107	crabp1b	ENSDARG00000035904	ENSDARG00000035904
3.66e-13	-0.0188831	3.81356	7.77597	1.34e-12	0.480559	selenbp1	ENSDARG00000024717	ENSDARG00000024717
1.65e-16	-0.0188903	0.269646	3.0729	6.82e-16	0.485982	ccdc3b	ENSDARG00000030632	ENSDARG00000030632
0.0107001	-0.0188944	16.7951	19.086	0.0196949	0.4898	zfand6	ENSDARG00000098443	ENSDARG00000098443
6.47e-09	-0.0188983	8.32049	12.3656	1.96e-08	0.48077	stx5a	ENSDARG00000025033	ENSDARG00000025033
1.96488e-06	-0.0188984	7.12635	10.1213	5.09918e-06	0.485565	CEP15	ENSDARG00000086324	ENSDARG00000086324
4.96e-16	-0.018903	0.154083	2.77696	2.01e-15	0.486883	faimb	ENSDARG00000020814	ENSDARG00000020814
1.66e-13	-0.0189311	3.73652	7.75131	6.18e-13	0.480308	mob1bb	ENSDARG00000012953	ENSDARG00000012953
6.43e-07	-0.0189381	10.131	13.8207	1.72819e-06	0.482667	wdr24	ENSDARG00000025507	ENSDARG00000025507
3.28e-22	-0.0189493	0.50077	4.45151	1.62e-21	0.480285	c1galt1lb	ENSDARG00000055561	ENSDARG00000055561
1.51e-10	-0.0189515	5.66256	9.55657	4.93e-10	0.481121	ddrgk1	ENSDARG00000037172	ENSDARG00000037172
7.7e-09	-0.018954	6.74114	10.4296	2.32e-08	0.482268	gnb1l	ENSDARG00000036293	ENSDARG00000036293
5.32e-19	-0.0189608	0.231125	3.42064	2.39e-18	0.484063	tlcd1	ENSDARG00000002391	ENSDARG00000002391
0.000348555	-0.0189676	33.7827	29.1728	0.000754461	0.516836	GPAM	ENSDARG00000074169	ENSDARG00000074169
7.64e-11	-0.0189688	3.38983	6.67357	2.54e-10	0.483776	LCA5	ENSDARG00000076153	ENSDARG00000076153
1.3e-11	-0.0189927	2.65794	5.83999	4.45e-11	0.484173	ENSDARG00000105352	ENSDARG00000105352	ENSDARG00000105352
3.77e-15	-0.0189936	0.885978	3.90895	1.49e-14	0.48492	il34	ENSDARG00000091003	ENSDARG00000091003
3.39e-15	-0.019001	0.770416	3.72891	1.34e-14	0.485243	ENSDARG00000086512	ENSDARG00000086512	ENSDARG00000086512
5.96e-08	-0.0190376	1.77196	3.84976	1.7e-07	0.489608	ENSDARG00000103586	ENSDARG00000103586	ENSDARG00000103586
6.21e-08	-0.0190395	8.7057	12.5086	1.77e-07	0.481966	CHPF2	ENSDARG00000059961	ENSDARG00000059961
0.428145	-0.0190451	33.6287	31.9251	0.581591	0.503835	ezh2	ENSDARG00000010571	ENSDARG00000010571
4.92e-09	-0.0190546	0.423729	2.06915	1.49e-08	0.49177	ENSDARG00000097513	ENSDARG00000097513	ENSDARG00000097513
9.18e-23	-0.0190558	0.385208	4.31834	4.6e-22	0.480324	bdh2	ENSDARG00000052696	ENSDARG00000052696
4.9e-19	-0.0190689	1.30971	5.28016	2.2e-18	0.480247	msmo1	ENSDARG00000055876	ENSDARG00000055876
2.08e-14	-0.0190733	3.58243	7.71431	8.03e-14	0.479638	imp3	ENSDARG00000115266	ENSDARG00000115266
9.27e-13	-0.0190834	0.616333	3.04084	3.34e-12	0.487879	epdl1	ENSDARG00000076386	ENSDARG00000076386
4.78e-16	-0.0190889	1.50231	5.03847	1.94e-15	0.482384	PMS2	ENSDARG00000075672	ENSDARG00000075672
3.2e-11	-0.0190948	4.16025	7.7735	1.08e-10	0.482226	ENSDARG00000117342	ENSDARG00000117342	ENSDARG00000117342
2.78e-13	-0.0191112	3.04314	6.74016	1.02e-12	0.481734	ENSDARG00000102761	ENSDARG00000102761	ENSDARG00000102761
9.93921e-05	-0.0191142	2.7735	4.3578	0.000226157	0.492039	cldn5b	ENSDARG00000014059	ENSDARG00000014059
1.1e-12	-0.0191161	3.27427	6.93252	3.95e-12	0.481956	zgc:136864	ENSDARG00000059816	ENSDARG00000059816
2.01e-15	-0.0191227	0.0770416	2.52787	8.01e-15	0.487746	ENSDARG00000096242	ENSDARG00000096242	ENSDARG00000096242
1.6e-07	-0.0191445	9.93837	13.8305	4.46e-07	0.481752	gfm1	ENSDARG00000063624	ENSDARG00000063624
1.83e-16	-0.0191479	1.15562	4.57729	7.55e-16	0.482955	galk1	ENSDARG00000028088	ENSDARG00000028088
1.77e-15	-0.0191573	0.423729	3.18141	7.06e-15	0.486224	ENSDARG00000059948	ENSDARG00000059948	ENSDARG00000059948
2.49e-10	-0.0191614	11.5948	16.9108	8.06e-10	0.476041	prkg1a	ENSDARG00000020656	ENSDARG00000020656
2.02e-19	-0.0191665	0.385208	3.76837	9.16e-19	0.483081	snx18b	ENSDARG00000044246	ENSDARG00000044246
3.58e-21	-0.0191687	1.04006	5.20124	1.71e-20	0.479252	mpst	ENSDARG00000093235	ENSDARG00000093235
1.03e-19	-0.0191689	0.577812	4.17283	4.73e-19	0.482067	ENSDARG00000079549	ENSDARG00000079549	ENSDARG00000079549
8.83e-17	-0.0191718	0.96302	4.31094	3.68e-16	0.483277	xndc1	ENSDARG00000032263	ENSDARG00000032263
0.000727767	-0.0191772	2.08012	3.27266	0.00152769	0.493978	ENSDARG00000045811	ENSDARG00000045811	ENSDARG00000045811
0.00373961	-0.0191872	16.7565	19.3474	0.00728522	0.488355	eif1axb	ENSDARG00000057912	ENSDARG00000057912
2.01e-13	-0.0191967	0.115562	2.26645	7.46e-13	0.489242	zgc:113363	ENSDARG00000101206	ENSDARG00000101206
5.83e-17	-0.0192048	1.46379	5.15192	2.44e-16	0.481652	ENSDARG00000097841	ENSDARG00000097841	ENSDARG00000097841
1.29e-09	-0.019209	7.04931	11.0289	4.06e-09	0.480902	fam3a	ENSDARG00000070675	ENSDARG00000070675
8.79e-19	-0.0192127	0.385208	3.66726	3.91e-18	0.483602	vasna	ENSDARG00000099266	ENSDARG00000099266
1.23457e-06	-0.0192133	11.1325	14.8836	3.24878e-06	0.482563	usp39	ENSDARG00000041908	ENSDARG00000041908
6.21e-15	-0.0192367	1.849	5.36155	2.44e-14	0.482542	snx18a	ENSDARG00000067713	ENSDARG00000067713
1.69e-18	-0.0192395	0.192604	3.2628	7.46e-18	0.484653	si:dkeyp-67f1.2	ENSDARG00000091625	ENSDARG00000091625
3.57e-20	-0.0192399	0.577812	4.23449	1.66e-19	0.481713	arhgef39	ENSDARG00000013476	ENSDARG00000013476
0.0428774	-0.0192475	22.4576	24.5684	0.0726236	0.491076	ENSDARG00000097496	ENSDARG00000097496	ENSDARG00000097496
2.04e-07	-0.0192539	3.8906	6.47134	5.66e-07	0.487198	ENSDARG00000117444	ENSDARG00000117444	ENSDARG00000117444
1.27e-13	-0.0192823	2.38829	5.88438	4.76e-13	0.482639	kcnk5a	ENSDARG00000023587	ENSDARG00000023587
1.15e-08	-0.0192894	9.6302	13.8848	3.43e-08	0.48011	pwp1	ENSDARG00000015921	ENSDARG00000015921
9.89e-21	-0.0192901	0.693374	4.53783	4.67e-20	0.480806	ENSDARG00000062837	ENSDARG00000062837	ENSDARG00000062837
6.46e-13	-0.0193	5.16179	9.49245	2.34e-12	0.478897	lmf2b	ENSDARG00000025859	ENSDARG00000025859
2.75e-16	-0.0193023	2.38829	6.42695	1.13e-15	0.480032	zgc:101569	ENSDARG00000038876	ENSDARG00000038876
1.67e-13	-0.0193032	1.30971	4.27148	6.22e-13	0.485208	DNAH6	ENSDARG00000000606	ENSDARG00000000606
6.05e-17	-0.0193064	0	2.62898	2.54e-16	0.486855	ftr83	ENSDARG00000025403	ENSDARG00000025403
1.26e-15	-0.0193087	0.231125	2.85341	5.06e-15	0.486886	SOST	ENSDARG00000061259	ENSDARG00000061259
1.23e-20	-0.0193163	1.15562	5.31962	5.8e-20	0.479308	aldh3b1	ENSDARG00000013839	ENSDARG00000013839
6.91e-09	-0.0193191	4.19877	7.26053	2.08e-08	0.484949	ACER2	ENSDARG00000077782	ENSDARG00000077782
4.75e-23	-0.0193201	0.231125	4.08898	2.4e-22	0.480723	rnaseka	ENSDARG00000069461	ENSDARG00000069461
0.935698	-0.0193314	23.8829	23.7176	1	0.499648	mxd3	ENSDARG00000098350	ENSDARG00000098350
6.03e-15	-0.0193445	2.54237	6.36776	2.36e-14	0.481028	pnkp	ENSDARG00000100455	ENSDARG00000100455
5.17e-23	-0.0193615	0.231125	4.08158	2.61e-22	0.480756	tmed3	ENSDARG00000028816	ENSDARG00000028816
6.86e-13	-0.0193625	0.616333	3.06304	2.49e-12	0.487766	tm4sf18	ENSDARG00000060668	ENSDARG00000060668
5.44e-07	-0.0193636	4.46841	7.08296	1.46689e-06	0.487112	ENSDARG00000090997	ENSDARG00000090997	ENSDARG00000090997
4.6e-18	-0.0193664	1.23267	4.97189	2e-17	0.481346	haus1	ENSDARG00000058968	ENSDARG00000058968
3.2e-16	-0.0193774	0.46225	3.37625	1.31e-15	0.485448	GASK1B	ENSDARG00000077054	ENSDARG00000077054
8.01e-12	-0.0193989	0.308166	2.3503	2.77e-11	0.489784	ENSDARG00000088377	ENSDARG00000088377	ENSDARG00000088377
3.77e-12	-0.0194001	3.15871	6.64644	1.32e-11	0.482733	hsd17b7	ENSDARG00000088140	ENSDARG00000088140
1.67e-20	-0.0194313	0.346687	3.87935	7.82e-20	0.482337	ENSDARG00000068814	ENSDARG00000068814	ENSDARG00000068814
0.000543281	-0.0194323	15.1772	18.1785	0.00115406	0.486462	ist1	ENSDARG00000051888	ENSDARG00000051888
0.971816	-0.0194378	31.3945	31.1113	1	0.499831	psmd12	ENSDARG00000052377	ENSDARG00000052377
8.11e-23	-0.0194399	0.231125	4.04706	4.07e-22	0.480922	ENSDARG00000096419	ENSDARG00000096419	ENSDARG00000096419
0.00031002	-0.0194467	4.50693	6.27158	0.000674507	0.491212	ENSDARG00000044632	ENSDARG00000044632	ENSDARG00000044632
2.69323e-05	-0.0194519	10.2465	13.3175	6.4197e-05	0.4856	higd1a	ENSDARG00000022303	ENSDARG00000022303
3.62e-09	-0.0194582	0.269646	1.82746	1.11e-08	0.492203	anxa1c	ENSDARG00000104359	ENSDARG00000104359
1.17e-08	-0.0194636	6.43297	9.99556	3.5e-08	0.482819	toporsa	ENSDARG00000037260	ENSDARG00000037260
1.09e-17	-0.0194642	0.423729	3.55135	4.69e-17	0.484369	ENSDARG00000069978	ENSDARG00000069978	ENSDARG00000069978
3.81e-19	-0.0194865	0.46225	3.86949	1.72e-18	0.482988	ENSDARG00000090340	ENSDARG00000090340	ENSDARG00000090340
3.3e-13	-0.0194908	1.1171	3.92374	1.21e-12	0.485984	ENSDARG00000097096	ENSDARG00000097096	ENSDARG00000097096
5.39e-07	-0.0195	3.08166	5.34675	1.45471e-06	0.488719	iqca1	ENSDARG00000057276	ENSDARG00000057276
1.93e-11	-0.0195008	4.96918	8.8907	6.57e-11	0.480872	zgc:162025	ENSDARG00000046141	ENSDARG00000046141
0.735497	-0.0195103	30.9322	31.1113	0.904709	0.49838	USP8	ENSDARG00000063719	ENSDARG00000063719
3.14e-16	-0.0195131	3.00462	7.29999	1.28e-15	0.478828	naga	ENSDARG00000099313	ENSDARG00000099313
3.85e-18	-0.0195243	0.154083	3.12962	1.68e-17	0.485124	slc22a16	ENSDARG00000015869	ENSDARG00000015869
0.000145882	-0.0195312	13.3667	16.4644	0.000327427	0.485732	idh3b	ENSDARG00000044753	ENSDARG00000044753
1.66e-09	-0.01954	7.12635	11.1004	5.18e-09	0.480973	cdc37l1	ENSDARG00000044265	ENSDARG00000044265
3.36e-10	-0.0195481	6.35593	10.3384	1.08e-09	0.480806	rragca	ENSDARG00000069829	ENSDARG00000069829
0.036912	-0.0195506	71.4561	64.6518	0.0631912	0.488067	scrib	ENSDARG00000000861	ENSDARG00000000861
1.27e-18	-0.0195511	0.46225	3.77084	5.63e-18	0.483449	scamp2l	ENSDARG00000017010	ENSDARG00000017010
1.72e-20	-0.0195535	1.38675	5.67229	8.08e-20	0.478735	dhrs13a.1	ENSDARG00000026322	ENSDARG00000026322
0.686607	-0.019558	32.5501	32.5417	0.858457	0.498037	ENSDARG00000104169	ENSDARG00000104169	ENSDARG00000104169
0.0337792	-0.0195667	1.88752	2.55993	0.0582048	0.496632	col10a1a	ENSDARG00000054753	ENSDARG00000054753
1.54e-21	-0.0195742	0.269646	3.91881	7.45e-21	0.481784	ENSDARG00000101104	ENSDARG00000101104	ENSDARG00000101104
7.85e-13	-0.0195797	0.808937	3.37131	2.84e-12	0.487202	zgc:64106	ENSDARG00000011371	ENSDARG00000011371
1.88e-17	-0.0195853	2.65794	7.0435	8.03e-17	0.478349	coq8b	ENSDARG00000101130	ENSDARG00000101130
8.95e-11	-0.0195887	0.847458	3.05071	2.96e-10	0.488951	ENSDARG00000058598	ENSDARG00000058598	ENSDARG00000058598
8.44e-17	-0.01959	0.924499	4.24928	3.52e-16	0.483384	faap24	ENSDARG00000051731	ENSDARG00000051731
2.4e-08	-0.0196088	6.12481	9.49492	7.01e-08	0.483574	ercc1	ENSDARG00000031680	ENSDARG00000031680
1.17e-19	-0.0196128	0.46225	3.94594	5.36e-19	0.48258	cnpy4	ENSDARG00000055797	ENSDARG00000055797
6.07e-15	-0.0196257	0.616333	3.41817	2.38e-14	0.485993	clic3	ENSDARG00000044776	ENSDARG00000044776
4.46e-16	-0.0196281	0.423729	3.28006	1.81e-15	0.485724	cyp2ad6	ENSDARG00000042956	ENSDARG00000042956
0.110104	-0.0196292	16.5254	17.9146	0.173916	0.493769	cldnd1b	ENSDARG00000052386	ENSDARG00000052386
1.26e-15	-0.0196377	1.54083	5.01628	5.05e-15	0.482673	ssna1	ENSDARG00000101300	ENSDARG00000101300
5.25e-12	-0.0196543	3.92912	7.66006	1.83e-11	0.481661	ENSDARG00000079585	ENSDARG00000079585	ENSDARG00000079585
1.12e-08	-0.0196581	6.89522	10.5653	3.34e-08	0.482358	gtf2h2	ENSDARG00000016514	ENSDARG00000016514
8.66e-12	-0.0196709	2.88906	6.19759	2.99e-11	0.483579	ENSDARG00000105353	ENSDARG00000105353	ENSDARG00000105353
1.03e-09	-0.019673	38.2897	29.1432	3.24e-09	0.528821	lin7a	ENSDARG00000013414	ENSDARG00000013414
0.00576433	-0.0196823	47.3806	42.229	0.0109771	0.514525	kdm2bb	ENSDARG00000046010	ENSDARG00000046010
5.54e-13	-0.0196938	2.38829	5.76847	2.02e-12	0.483256	rragd	ENSDARG00000006279	ENSDARG00000006279
0.520309	-0.019704	9.55316	9.91911	0.686294	0.498053	AATK - ENSDARG00000078222	ENSDARG00000078222	ENSDARG00000078222
2.72e-12	-0.0197075	0.154083	2.15054	9.61e-12	0.490017	krt17	ENSDARG00000094041	ENSDARG00000094041
0.307214	-0.0197089	25.3082	26.2676	0.436767	0.495384	psma8	ENSDARG00000010965	ENSDARG00000010965
1.12e-17	-0.0197104	1.27119	4.96942	4.81e-17	0.481565	nsl1	ENSDARG00000024471	ENSDARG00000024471
5.06294e-05	-0.0197266	14.3683	17.8652	0.000118196	0.48426	elmod2	ENSDARG00000101669	ENSDARG00000101669
7.67e-16	-0.0197269	1.42527	4.87324	3.1e-15	0.482787	ENSDARG00000105382	ENSDARG00000105382	ENSDARG00000105382
8.60174e-06	-0.0197298	9.55316	12.6985	2.1337e-05	0.485055	taf10	ENSDARG00000068641	ENSDARG00000068641
0.253048	-0.019732	24.5763	25.5648	0.368111	0.494884	ppa1b	ENSDARG00000030441	ENSDARG00000030441
3.75966e-05	-0.0197372	10.5932	13.616	8.86358e-05	0.485722	snapc4	ENSDARG00000067673	ENSDARG00000067673
4.63e-16	-0.0197389	0.231125	2.92986	1.88e-15	0.486513	mapkapk2b	ENSDARG00000018530	ENSDARG00000018530
3.61e-13	-0.0197406	4.16025	8.22235	1.32e-12	0.480038	nop10	ENSDARG00000104227	ENSDARG00000104227
8.28e-10	-0.0197429	7.70416	11.9019	2.62e-09	0.480011	spout1	ENSDARG00000019707	ENSDARG00000019707
1.37e-07	-0.0197505	10.5162	14.5408	3.84e-07	0.481255	ENSDARG00000074807	ENSDARG00000074807	ENSDARG00000074807
1.27e-08	-0.0197518	5.46995	8.76739	3.76e-08	0.483855	spns1	ENSDARG00000011925	ENSDARG00000011925
4.61e-10	-0.0197684	1.54083	3.96567	1.48e-09	0.487906	ADAMTSL2	ENSDARG00000074033	ENSDARG00000074033
6.84e-15	-0.0197698	0.115562	2.51307	2.68e-14	0.488011	nkx3-2	ENSDARG00000037639	ENSDARG00000037639
2.54e-13	-0.0197718	3.31279	7.11502	9.38e-13	0.481229	ENSDARG00000070986	ENSDARG00000070986	ENSDARG00000070986
0.00640272	-0.0197724	18.3744	20.8518	0.0121254	0.488717	suz12a	ENSDARG00000070256	ENSDARG00000070256
2.96e-09	-0.0197745	6.24037	9.90184	9.09e-09	0.482207	nfkb2	ENSDARG00000038687	ENSDARG00000038687
0.00964006	-0.0197795	19.53	22.0011	0.0178568	0.489062	zcchc7	ENSDARG00000055443	ENSDARG00000055443
1.78e-08	-0.0197797	1.54083	3.6426	5.25e-08	0.489497	ITGA11	ENSDARG00000007950	ENSDARG00000007950
1.54e-13	-0.0197818	3.92912	8.00039	5.74e-13	0.479987	DUS2	ENSDARG00000077607	ENSDARG00000077607
3.91e-08	-0.0197941	1.88752	4.05939	1.13e-07	0.489191	tgfa	ENSDARG00000053939	ENSDARG00000053939
1.39e-12	-0.0197941	4.27581	8.25195	4.97e-12	0.480506	ALKBH8	ENSDARG00000060256	ENSDARG00000060256
0.503827	-0.0197973	24.4607	24.8496	0.666956	0.497037	abcf2a	ENSDARG00000038785	ENSDARG00000038785
2.61e-10	-0.0198019	1.69492	4.23942	8.46e-10	0.48733	col19a1	ENSDARG00000096073	ENSDARG00000096073
1.18e-14	-0.019807	1.07858	4.12844	4.59e-14	0.484787	DGKA	ENSDARG00000098175	ENSDARG00000098175
0.000112204	-0.0198172	10.3621	13.2016	0.000254237	0.486795	jak2a	ENSDARG00000104808	ENSDARG00000104808
8.99e-18	-0.0198189	0.808937	4.23449	3.87e-17	0.482905	ENSDARG00000095969	ENSDARG00000095969	ENSDARG00000095969
3.86e-19	-0.0198331	1.69492	5.90165	1.74e-18	0.479094	akr7a3	ENSDARG00000016649	ENSDARG00000016649
2.13e-08	-0.0198537	0.808937	2.5624	6.24e-08	0.491221	ENSDARG00000074846	ENSDARG00000074846	ENSDARG00000074846
8.54e-12	-0.0198655	1.27119	3.90155	2.95e-11	0.486874	prkchb	ENSDARG00000043243	ENSDARG00000043243
0.312233	-0.0198686	68.6055	62.9945	0.442605	0.494241	dedd1	ENSDARG00000002758	ENSDARG00000002758
1.28e-14	-0.0198797	0.50077	3.17155	4.95e-14	0.486664	ENSDARG00000073970	ENSDARG00000073970	ENSDARG00000073970
6.31e-13	-0.0198897	0.308166	2.53527	2.29e-12	0.488851	txlnbb	ENSDARG00000076241	ENSDARG00000076241
2.05539e-06	-0.0198915	12.2111	16.0624	5.32727e-06	0.482369	TMBIM6	ENSDARG00000077934	ENSDARG00000077934
6.34e-15	-0.0198962	2.38829	6.1458	2.49e-14	0.481362	dnajc19	ENSDARG00000044420	ENSDARG00000044420
0.0649503	-0.0198962	20.3005	22.0553	0.106832	0.492188	zgc:91910	ENSDARG00000035678	ENSDARG00000035678
1.2e-13	-0.0198963	0.808937	3.51682	4.51e-13	0.486481	CNNM2	ENSDARG00000078733	ENSDARG00000078733
6.43e-19	-0.0199013	0.693374	4.23202	2.87e-18	0.482331	ENSDARG00000097189	ENSDARG00000097189	ENSDARG00000097189
4.38e-13	-0.0199073	3.08166	6.75742	1.6e-12	0.481864	ENSDARG00000077087	ENSDARG00000077087	ENSDARG00000077087
3.62e-17	-0.0199139	1.30971	4.92996	1.53e-16	0.481922	rpa3	ENSDARG00000002613	ENSDARG00000002613
4.69e-10	-0.0199141	4.85362	8.38759	1.5e-09	0.482703	ENSDARG00000105634	ENSDARG00000105634	ENSDARG00000105634
6e-07	-0.0199204	11.2096	15.0562	1.6155e-06	0.481969	gabpb2a	ENSDARG00000007943	ENSDARG00000007943
5.27e-10	-0.0199223	7.04931	11.1497	1.68e-09	0.480361	pex16	ENSDARG00000058202	ENSDARG00000058202
1.34e-18	-0.0199319	0.231125	3.35405	5.93e-18	0.484396	ENSDARG00000092225	ENSDARG00000092225	ENSDARG00000092225
1.06e-15	-0.0199389	1.07858	4.30847	4.26e-15	0.483871	cyp27a3	ENSDARG00000057262	ENSDARG00000057262
6.63e-21	-0.0199404	0.654854	4.49837	3.15e-20	0.480804	dhdh.1	ENSDARG00000028336	ENSDARG00000028336
0.0522147	-0.0199459	23.6518	25.5549	0.0872212	0.491318	tomm70a	ENSDARG00000029639	ENSDARG00000029639
9.03e-16	-0.0199485	0.192604	2.80655	3.64e-15	0.486929	ENSDARG00000096398	ENSDARG00000096398	ENSDARG00000096398
1.16e-15	-0.0199556	1.00154	4.1753	4.64e-15	0.484139	renbp	ENSDARG00000008931	ENSDARG00000008931
4.31e-07	-0.0199565	10.2851	14.0771	1.17266e-06	0.482261	ezh1	ENSDARG00000037894	ENSDARG00000037894
0.209645	-0.0199571	27.812	29.0693	0.31084	0.494125	atf4a	ENSDARG00000111939	ENSDARG00000111939
0.000491861	-0.0199636	4.6225	6.33817	0.00104846	0.491464	frzb	ENSDARG00000018383	ENSDARG00000018383
0.294884	-0.0199749	13.4823	14.161	0.421059	0.496293	hes6	ENSDARG00000019335	ENSDARG00000019335
3.7e-22	-0.0199756	0.423729	4.28874	1.82e-21	0.480666	gstt1b	ENSDARG00000017388	ENSDARG00000017388
2.5e-22	-0.0199824	0.192604	3.89168	1.24e-21	0.481499	sp100.4	ENSDARG00000038133	ENSDARG00000038133
1.3e-09	-0.0199839	1.849	4.31094	4.08e-09	0.487729	acsl3a	ENSDARG00000032079	ENSDARG00000032079
0.307953	-0.0199841	25.6934	26.7066	0.437684	0.495364	hnrnpdl	ENSDARG00000003429	ENSDARG00000003429
0.00484699	-0.0199849	18.7982	21.4708	0.00930705	0.488211	dlst	ENSDARG00000014230	ENSDARG00000014230
0.000707226	-0.0199885	16.2173	19.2883	0.0014863	0.486422	golga5	ENSDARG00000039279	ENSDARG00000039279
2.04e-18	-0.019992	0.385208	3.60807	8.97e-18	0.483903	rbm24b	ENSDARG00000031809	ENSDARG00000031809
1.90099e-06	-0.0199977	9.89985	13.3373	4.93772e-06	0.48366	ENSDARG00000092337	ENSDARG00000092337	ENSDARG00000092337
8.1e-15	-0.0200014	0.192604	2.64871	3.17e-14	0.487723	ENSDARG00000076820	ENSDARG00000076820	ENSDARG00000076820
1.75e-14	-0.0200205	1.88752	5.33935	6.76e-14	0.482866	ENSDARG00000045837	ENSDARG00000045837	ENSDARG00000045837
1.37e-10	-0.0200273	0.0770416	1.71648	4.48e-10	0.491801	ENSDARG00000117512	ENSDARG00000117512	ENSDARG00000117512
2.02e-12	-0.020036	4.73806	8.82658	7.18e-12	0.480033	ENSDARG00000091124	ENSDARG00000091124	ENSDARG00000091124
7.9e-09	-0.0200365	7.24191	11.0042	2.37e-08	0.481846	arpp19b	ENSDARG00000039880	ENSDARG00000039880
1.44306e-06	-0.0200391	0.577812	1.86939	3.77906e-06	0.493529	apoa2	ENSDARG00000015866	ENSDARG00000015866
1.28e-10	-0.0200397	3.04314	6.1606	4.19e-10	0.484565	ENSDARG00000114142	ENSDARG00000114142	ENSDARG00000114142
5.49e-12	-0.0200493	6.27889	10.7132	1.91e-11	0.478617	RPAP1	ENSDARG00000075072	ENSDARG00000075072
1.63e-23	-0.0200684	0.192604	4.08651	8.32e-23	0.480526	msrb1a	ENSDARG00000025436	ENSDARG00000025436
1.44e-15	-0.020069	2.42681	6.33077	5.77e-15	0.480656	hykk.2	ENSDARG00000074341	ENSDARG00000074341
8.93e-15	-0.0200699	1.46379	4.73513	3.48e-14	0.483657	rad51	ENSDARG00000041411	ENSDARG00000041411
1.35e-10	-0.020075	0.539291	2.53033	4.44e-10	0.49003	srl	ENSDARG00000104587	ENSDARG00000104587
8.22e-12	-0.0200796	0.192604	2.14067	2.84e-11	0.490258	lgals2b	ENSDARG00000038153	ENSDARG00000038153
1.27e-21	-0.0200883	0.346687	4.06432	6.15e-21	0.481413	cyp2x7	ENSDARG00000044002	ENSDARG00000044002
3.47e-10	-0.0200899	6.24037	10.1904	1.12e-09	0.480946	rad23ab	ENSDARG00000058984	ENSDARG00000058984
3.43e-10	-0.0200998	1.1171	3.36638	1.11e-09	0.488761	hhatla	ENSDARG00000039051	ENSDARG00000039051
3.81e-13	-0.020109	3.58243	7.43563	1.4e-12	0.480975	psph	ENSDARG00000040314	ENSDARG00000040314
1.59e-08	-0.0201098	1.07858	2.99152	4.69e-08	0.490436	ENSDARG00000103167	ENSDARG00000103167	ENSDARG00000103167
0.00436729	-0.0201185	12.5193	14.6912	0.00843977	0.489781	tmem120aa	ENSDARG00000030914	ENSDARG00000030914
0.000265516	-0.020147	13.5593	16.5335	0.000581258	0.486274	uck2b	ENSDARG00000022213	ENSDARG00000022213
7.85e-13	-0.0201709	4.00616	7.9486	2.84e-12	0.480634	rnf181	ENSDARG00000023958	ENSDARG00000023958
1.71e-16	-0.020174	0.693374	3.80783	7.06e-16	0.484414	zgc:136858	ENSDARG00000070830	ENSDARG00000070830
5.3e-07	-0.0201799	9.09091	12.5999	1.43287e-06	0.483227	nup54	ENSDARG00000103296	ENSDARG00000103296
5.27e-13	-0.0201905	0.346687	2.62158	1.92e-12	0.488625	gpx3	ENSDARG00000043342	ENSDARG00000043342
1.02e-15	-0.0201935	0.577812	3.49216	4.1e-15	0.485451	ENSDARG00000104924	ENSDARG00000104924	ENSDARG00000104924
1.83e-08	-0.0201943	0.0385208	1.28243	5.39e-08	0.493778	ENSDARG00000117636	ENSDARG00000117636	ENSDARG00000117636
2e-07	-0.0202059	8.47458	12.0548	5.54e-07	0.48295	tvp23b	ENSDARG00000057060	ENSDARG00000057060
3.09e-19	-0.0202061	2.0416	6.45655	1.4e-18	0.478114	sfxn2	ENSDARG00000017960	ENSDARG00000017960
0.00049534	-0.0202062	2.61941	3.97554	0.00105567	0.493177	ENSDARG00000110698	ENSDARG00000110698	ENSDARG00000110698
7.32e-13	-0.0202125	4.77658	8.97701	2.65e-12	0.479481	rex1bd	ENSDARG00000073867	ENSDARG00000073867
1.31e-10	-0.020221	4.42989	7.97327	4.29e-10	0.482577	gxylt1b	ENSDARG00000022550	ENSDARG00000022550
1.27e-17	-0.0202366	0.192604	3.11483	5.46e-17	0.485386	glipr2l	ENSDARG00000016837	ENSDARG00000016837
0.216845	-0.0202557	25.963	27.1604	0.320376	0.494352	scfd1	ENSDARG00000000779	ENSDARG00000000779
9.71e-20	-0.0202704	0.885978	4.70307	4.45e-19	0.480967	rpe65c	ENSDARG00000054420	ENSDARG00000054420
3.73e-12	-0.0202714	1.69492	4.59209	1.31e-11	0.485545	LIN28A	ENSDARG00000004328	ENSDARG00000004328
8.09e-18	-0.0202738	0.115562	3.00385	3.49e-17	0.485564	PLCH2	ENSDARG00000056805	ENSDARG00000056805
4.95e-23	-0.0202809	0.50077	4.58222	2.5e-22	0.479617	cib1	ENSDARG00000103118	ENSDARG00000103118
3.6712e-05	-0.0202828	14.7149	18.3388	8.66507e-05	0.4838	gstcd	ENSDARG00000036494	ENSDARG00000036494
2.57e-24	-0.0202852	0.192604	4.21969	1.34e-23	0.479866	ENSDARG00000076735	ENSDARG00000076735	ENSDARG00000076735
7.4604e-06	-0.0202894	0.847458	2.13574	1.85867e-05	0.493561	ENSDARG00000091792	ENSDARG00000091792	ENSDARG00000091792
2.22e-17	-0.0203037	2.46533	6.75002	9.42e-17	0.478829	lig4	ENSDARG00000060620	ENSDARG00000060620
0.00378598	-0.0203121	19.1063	21.8852	0.00736981	0.487794	ppp4cb	ENSDARG00000076439	ENSDARG00000076439
1.67e-18	-0.0203148	0.847458	4.41945	7.37e-18	0.482163	erich2	ENSDARG00000107534	ENSDARG00000107534
9.31875e-05	-0.0203175	14.3297	17.6137	0.000212544	0.484907	brms1	ENSDARG00000051955	ENSDARG00000051955
3.2e-16	-0.0203268	0.269646	3.02604	1.31e-15	0.48622	ENSDARG00000102440	ENSDARG00000102440	ENSDARG00000102440
2.16e-23	-0.0203442	0.539291	4.7154	1.1e-22	0.47916	FADD	ENSDARG00000103021	ENSDARG00000103021
8.55e-10	-0.020345	5.46995	9.07813	2.7e-09	0.482328	twnk	ENSDARG00000099900	ENSDARG00000099900
1.1e-14	-0.0203477	0.231125	2.69804	4.27e-14	0.487669	cracr2b	ENSDARG00000053636	ENSDARG00000053636
5.95e-15	-0.020353	3.73652	8.05958	2.34e-14	0.47879	zgc:101858	ENSDARG00000035129	ENSDARG00000035129
9.95e-09	-0.0203609	5.31587	8.58489	2.97e-08	0.483896	gabpa	ENSDARG00000069289	ENSDARG00000069289
5.6e-19	-0.0203655	1.07858	4.88557	2.51e-18	0.481011	MRTFA	ENSDARG00000075867	ENSDARG00000075867
0.0157301	-0.0203809	21.9183	24.2848	0.0283544	0.489405	ablim1b	ENSDARG00000045064	ENSDARG00000045064
2.45e-15	-0.0203813	0.385208	3.0877	9.74e-15	0.486495	ENSDARG00000074827	ENSDARG00000074827	ENSDARG00000074827
4.58e-17	-0.020389	0.308166	3.23814	1.93e-16	0.485354	tubb6	ENSDARG00000104801	ENSDARG00000104801
0.00145797	-0.0204025	18.2203	21.244	0.00296927	0.48674	ENSDARG00000077057	ENSDARG00000077057	ENSDARG00000077057
1.76e-18	-0.0204068	0.346687	3.54148	7.77e-18	0.484022	fgf2	ENSDARG00000104348	ENSDARG00000104348
1.68e-18	-0.0204321	0.50077	3.82756	7.39e-18	0.483384	marveld2b	ENSDARG00000061651	ENSDARG00000061651
1.73e-14	-0.0204384	3.38983	7.47509	6.7e-14	0.479877	pold2	ENSDARG00000095046	ENSDARG00000095046
1.26e-10	-0.0204402	4.96918	8.67614	4.14e-10	0.481865	zgc:55558	ENSDARG00000013161	ENSDARG00000013161
3.97997e-05	-0.0204563	1.69492	3.10743	9.3653e-05	0.492878	SMIM36	ENSDARG00000105527	ENSDARG00000105527
4.84e-20	-0.020459	1.50231	5.75614	2.24e-19	0.478832	sigmar1	ENSDARG00000011418	ENSDARG00000011418
0.100507	-0.0204614	5.20031	5.98303	0.15989	0.496069	RYR1	ENSDARG00000011422	ENSDARG00000011422
0.00519597	-0.0204637	18.1818	20.7704	0.00994134	0.488454	ENSDARG00000089075	ENSDARG00000089075	ENSDARG00000089075
2.62e-17	-0.020467	0.346687	3.34418	1.11e-16	0.485003	pdk2b	ENSDARG00000059054	ENSDARG00000059054
1.01e-13	-0.0204708	3.698	7.74144	3.77e-13	0.480145	ENSDARG00000096988	ENSDARG00000096988	ENSDARG00000096988
1.02e-18	-0.0204937	1.07858	4.84364	4.52e-18	0.481229	snx22	ENSDARG00000053204	ENSDARG00000053204
7.96e-10	-0.020508	7.55008	11.7145	2.52e-09	0.480131	ccndbp1	ENSDARG00000039328	ENSDARG00000039328
7.79415e-05	-0.0205082	14.792	18.213	0.000179026	0.484532	gga1	ENSDARG00000038537	ENSDARG00000038537
4.49e-10	-0.0205116	1.30971	3.63027	1.44e-09	0.488411	nog1	ENSDARG00000058819	ENSDARG00000058819
2.29622e-05	-0.0205403	13.9445	17.5224	5.50201e-05	0.483688	tfam	ENSDARG00000063145	ENSDARG00000063145
6.33e-18	-0.0205475	1.77196	5.80053	2.74e-17	0.479982	sumf2	ENSDARG00000069497	ENSDARG00000069497
0.274119	-0.0205545	24.5378	25.6338	0.394598	0.4951	fbxo9	ENSDARG00000011055	ENSDARG00000011055
6.02e-17	-0.0205559	1.65639	5.42813	2.52e-16	0.481189	ENSDARG00000099541	ENSDARG00000099541	ENSDARG00000099541
0.130728	-0.0205583	44.9923	40.3472	0.203187	0.507854	smarca5	ENSDARG00000052348	ENSDARG00000052348
6.75e-13	-0.0205659	4.46841	8.56762	2.45e-12	0.479888	nudt5	ENSDARG00000078073	ENSDARG00000078073
3.12e-13	-0.0205712	1.77196	4.93489	1.15e-12	0.484307	FCHSD2	ENSDARG00000091428	ENSDARG00000091428
6.27e-22	-0.0205716	0.154083	3.75358	3.06e-21	0.481999	cyp2k8	ENSDARG00000101190	ENSDARG00000101190
3.04e-11	-0.0205812	4.54545	8.28401	1.03e-10	0.481669	ENSDARG00000095135	ENSDARG00000095135	ENSDARG00000095135
5.46e-14	-0.0205829	0.231125	2.57966	2.07e-13	0.488257	klf17	ENSDARG00000038792	ENSDARG00000038792
2.06e-08	-0.020583	7.70416	11.4334	6.04e-08	0.482052	mrps18b	ENSDARG00000007065	ENSDARG00000007065
2.76e-07	-0.020588	10.2851	14.1043	7.59e-07	0.48195	ergic2	ENSDARG00000051936	ENSDARG00000051936
4.83e-15	-0.0205915	0.616333	3.44037	1.9e-14	0.485898	eps8l1a	ENSDARG00000057984	ENSDARG00000057984
1.68e-22	-0.0206315	0.654854	4.77212	8.38e-22	0.47946	ENSDARG00000091465	ENSDARG00000091465	ENSDARG00000091465
1.49e-15	-0.0206345	3.50539	7.83762	5.93e-15	0.478606	prdx6	ENSDARG00000043511	ENSDARG00000043511
1.88e-10	-0.0206357	5.9322	9.86485	6.11e-10	0.480943	usb1	ENSDARG00000003841	ENSDARG00000003841
1.69e-14	-0.0206365	0.192604	2.59446	6.51e-14	0.487992	soul2	ENSDARG00000039499	ENSDARG00000039499
2.81e-08	-0.0206389	6.62558	10.1016	8.18e-08	0.483187	tmem116	ENSDARG00000077155	ENSDARG00000077155
5.63e-20	-0.0206489	0.154083	3.43297	2.6e-19	0.483605	lgals2a	ENSDARG00000054942	ENSDARG00000054942
5.21e-12	-0.0206504	0.847458	3.28253	1.82e-11	0.487825	kmo	ENSDARG00000009160	ENSDARG00000009160
7.46e-09	-0.0206529	8.01233	11.9315	2.25e-08	0.481148	ENSDARG00000074544	ENSDARG00000074544	ENSDARG00000074544
0.124415	-0.0206851	11.3636	12.373	0.194089	0.494875	pcdh15b	ENSDARG00000008127	ENSDARG00000008127
1.41e-09	-0.0206914	8.12789	12.3113	4.41e-09	0.479987	CLTB	ENSDARG00000052368	ENSDARG00000052368
1.46e-20	-0.0206946	0.385208	3.95827	6.88e-20	0.482134	lpcat4	ENSDARG00000035028	ENSDARG00000035028
2.2e-08	-0.0206953	8.82126	12.7947	6.45e-08	0.481176	rab1aa	ENSDARG00000052263	ENSDARG00000052263
0.0187896	-0.0207008	21.9183	24.2996	0.0335551	0.489689	ENSDARG00000077721	ENSDARG00000077721	ENSDARG00000077721
1.36e-12	-0.020703	1.57935	4.51564	4.86e-12	0.485377	ENSDARG00000068104	ENSDARG00000068104	ENSDARG00000068104
1.51968e-06	-0.0207047	11.2096	14.9009	3.97364e-06	0.482701	ddx52	ENSDARG00000100505	ENSDARG00000100505
8.51e-11	-0.0207047	0.693374	2.81888	2.82e-10	0.489366	SRL	ENSDARG00000112959	ENSDARG00000112959
0.000304148	-0.0207159	13.5208	16.4644	0.000662218	0.486429	birc2	ENSDARG00000044619	ENSDARG00000044619
6.84478e-06	-0.0207362	0.346687	1.38601	1.71162e-05	0.494796	defbl1	ENSDARG00000075161	ENSDARG00000075161
5.64e-13	-0.0207404	0.346687	2.61665	2.05e-12	0.48865	ENSDARG00000092452	ENSDARG00000092452	ENSDARG00000092452
8.69e-18	-0.0207459	3.31279	8.05958	3.75e-17	0.476691	msh3	ENSDARG00000063276	ENSDARG00000063276
0.0717088	-0.0207557	22.1495	23.9297	0.116973	0.492138	rnf13	ENSDARG00000019438	ENSDARG00000019438
5.69e-10	-0.0207607	6.00924	9.82046	1.82e-09	0.481491	cep162	ENSDARG00000087369	ENSDARG00000087369
2.46e-15	-0.0207614	1.88752	5.47499	9.76e-15	0.482105	ENSDARG00000105318	ENSDARG00000105318	ENSDARG00000105318
7.01e-08	-0.0207764	0.46225	1.92611	2e-07	0.492669	f5	ENSDARG00000055705	ENSDARG00000055705
0.504652	-0.0207829	23.4206	22.6374	0.668021	0.50286	lgmn	ENSDARG00000039150	ENSDARG00000039150
3.9413e-06	-0.0208057	7.43451	10.3063	1.004e-05	0.485877	ENSDARG00000111964	ENSDARG00000111964	ENSDARG00000111964
1.11e-11	-0.0208072	4.89214	8.82904	3.8e-11	0.480706	szrd1	ENSDARG00000056338	ENSDARG00000056338
7.55e-19	-0.0208292	0.308166	3.54395	3.37e-18	0.483849	ADRA1B	ENSDARG00000011317	ENSDARG00000011317
3.19e-22	-0.020831	0.154083	3.8029	1.57e-21	0.481755	thy1	ENSDARG00000035018	ENSDARG00000035018
4.32e-14	-0.0208387	0.577812	3.21348	1.64e-13	0.486844	ENSDARG00000100131	ENSDARG00000100131	ENSDARG00000100131
0.70129	-0.0208422	39.5994	38.0857	0.875098	0.501959	ENSDARG00000104835	ENSDARG00000104835	ENSDARG00000104835
3.54e-15	-0.0208434	0.385208	3.06304	1.4e-14	0.486625	dpys	ENSDARG00000079543	ENSDARG00000079543
4.59e-15	-0.0208436	0.154083	2.61912	1.81e-14	0.487683	CNGA3 - ENSDARG00000012297	ENSDARG00000012297	ENSDARG00000012297
3.32e-11	-0.0208678	4.46841	8.19276	1.12e-10	0.481799	PLK2	ENSDARG00000090752	ENSDARG00000090752
5.19e-24	-0.0208744	0.154083	4.09638	2.69e-23	0.48029	ENSDARG00000116052	ENSDARG00000116052	ENSDARG00000116052
2.44e-12	-0.0208759	4.00616	7.82529	8.65e-12	0.48119	zgc:113452	ENSDARG00000074146	ENSDARG00000074146
0.132393	-0.0208765	24.037	25.55	0.205581	0.493269	pphln1	ENSDARG00000045692	ENSDARG00000045692
5.71e-18	-0.0208778	0.192604	3.17402	2.48e-17	0.485094	cfd	ENSDARG00000039579	ENSDARG00000039579
1.89e-13	-0.0208887	3.73652	7.71925	7e-13	0.48039	mettl6	ENSDARG00000070085	ENSDARG00000070085
0.362249	-0.0208925	25.5393	26.3416	0.504187	0.495877	CLCN5 - ENSDARG00000019693	ENSDARG00000019693	ENSDARG00000019693
0.808071	-0.0209016	38.906	37.775	0.969506	0.501238	luc7l3	ENSDARG00000014366	ENSDARG00000014366
2.72e-10	-0.0209038	3.35131	6.50094	8.79e-10	0.484446	smpd2a	ENSDARG00000040523	ENSDARG00000040523
3.42e-12	-0.020917	3.04314	6.47628	1.2e-11	0.482911	zgc:163040	ENSDARG00000099920	ENSDARG00000099920
7.22e-13	-0.0209217	0.192604	2.31824	2.61e-12	0.489368	nckap1l	ENSDARG00000075748	ENSDARG00000075748
1.48e-16	-0.0209232	0.731895	3.89168	6.12e-16	0.484214	ENSDARG00000086057	ENSDARG00000086057	ENSDARG00000086057
1.36e-14	-0.0209327	0.192604	2.60925	5.26e-14	0.487915	ENSDARG00000099546	ENSDARG00000099546	ENSDARG00000099546
6.2e-13	-0.0209417	1.92604	5.0804	2.25e-12	0.484283	tpbga	ENSDARG00000099609	ENSDARG00000099609
3.01e-14	-0.0209593	3.8906	8.11137	1.15e-13	0.479282	alg2	ENSDARG00000070399	ENSDARG00000070399
0.00420685	-0.0209595	18.8367	21.53	0.00814665	0.488009	usp14	ENSDARG00000025889	ENSDARG00000025889
0.0194512	-0.0209625	22.7658	25.1233	0.034668	0.489619	mgrn1a	ENSDARG00000100072	ENSDARG00000100072
0.288219	-0.0209706	36.8259	34.0658	0.412376	0.50525	lrpprc	ENSDARG00000043970	ENSDARG00000043970
5.47e-07	-0.0209743	9.36055	12.9205	1.47629e-06	0.483061	rgp1	ENSDARG00000006545	ENSDARG00000006545
0.163035	-0.0209894	23.8444	25.111	0.248345	0.493798	pdhb	ENSDARG00000021346	ENSDARG00000021346
0.010366	-0.0209964	18.5285	20.8814	0.0191155	0.489385	wipi1	ENSDARG00000040657	ENSDARG00000040657
0.98594	-0.0209995	32.9738	31.8018	1	0.499915	mt-nd1	ENSDARG00000063895	ENSDARG00000063895
9.49e-25	-0.0210185	0.231125	4.36273	5.03e-24	0.479343	ENSDARG00000099189	ENSDARG00000099189	ENSDARG00000099189
1.03e-08	-0.0210226	1.00154	2.91506	3.07e-08	0.490437	hdr	ENSDARG00000004392	ENSDARG00000004392
1.71e-13	-0.0210251	0.0770416	2.20479	6.36e-13	0.48936	ENSDARG00000062481	ENSDARG00000062481	ENSDARG00000062481
5.77e-12	-0.0210321	3.62096	7.24327	2.01e-11	0.482172	nadka	ENSDARG00000098313	ENSDARG00000098313
4.1e-12	-0.0210455	2.08012	5.15685	1.44e-11	0.484737	ascl1b	ENSDARG00000101628	ENSDARG00000101628
2.52e-18	-0.0210518	0.423729	3.65986	1.11e-17	0.483832	KRT222	ENSDARG00000071518	ENSDARG00000071518
0.000608923	-0.021052	15.832	18.8147	0.00128661	0.486394	cox6c	ENSDARG00000038577	ENSDARG00000038577
1.56e-17	-0.021052	0.731895	4.05445	6.69e-17	0.483388	pcgf5b	ENSDARG00000052388	ENSDARG00000052388
5.9e-13	-0.0210627	3.27427	6.97692	2.15e-12	0.481688	cep57	ENSDARG00000067668	ENSDARG00000067668
6.77e-08	-0.0210712	7.7812	11.3594	1.93e-07	0.482768	ENSDARG00000096834	ENSDARG00000096834	ENSDARG00000096834
9.59e-08	-0.0210794	10.4777	14.5112	2.71e-07	0.481039	ENSDARG00000093563	ENSDARG00000093563	ENSDARG00000093563
2.54e-11	-0.0210862	5.9322	10.0695	8.61e-11	0.479868	ppp4r1	ENSDARG00000101316	ENSDARG00000101316
2.51e-17	-0.0210955	0.346687	3.35405	1.07e-16	0.484974	fut9b.1	ENSDARG00000067524	ENSDARG00000067524
4.56e-07	-0.021098	2.73498	4.92256	1.23678e-06	0.489091	ENSDARG00000043141	ENSDARG00000043141	ENSDARG00000043141
2.71e-13	-0.0211019	6.04777	10.7379	9.98e-13	0.477317	eci1	ENSDARG00000018002	ENSDARG00000018002
2.75e-13	-0.021124	4.35285	8.50843	1.01e-12	0.479618	tut1	ENSDARG00000057321	ENSDARG00000057321
0.00400693	-0.0211289	18.3744	21.0343	0.00777896	0.488053	cox5ba	ENSDARG00000015978	ENSDARG00000015978
3.83e-12	-0.0211293	5.97072	10.3433	1.34e-11	0.4788	engase	ENSDARG00000010035	ENSDARG00000010035
9.24e-09	-0.0211486	9.01387	13.135	2.76e-08	0.480456	tafazzin	ENSDARG00000041421	ENSDARG00000041421
2.56e-16	-0.0211502	1.38675	4.89543	1.05e-15	0.48247	spice1	ENSDARG00000004647	ENSDARG00000004647
1.77e-12	-0.0211578	4.35285	8.30867	6.31e-12	0.480534	tmem167a	ENSDARG00000035914	ENSDARG00000035914
6.82e-09	-0.0211687	8.16641	12.1288	2.06e-08	0.480961	sec13	ENSDARG00000054807	ENSDARG00000054807
1.33e-09	-0.0211724	4.23729	7.46029	4.17e-09	0.484052	ENSDARG00000097467	ENSDARG00000097467	ENSDARG00000097467
1.76e-08	-0.021177	0.115562	1.43287	5.17e-08	0.493409	klf1	ENSDARG00000017400	ENSDARG00000017400
2.42e-17	-0.0211815	1.46379	5.19138	1.03e-16	0.48136	mad2l1bp	ENSDARG00000104943	ENSDARG00000104943
4.21e-13	-0.0211915	1.19414	4.03226	1.54e-12	0.485858	ENSDARG00000117421	ENSDARG00000117421	ENSDARG00000117421
1.85e-11	-0.0211974	1.42527	4.06185	6.32e-11	0.486828	rnf183	ENSDARG00000068851	ENSDARG00000068851
2.17e-15	-0.0212017	1.30971	4.62662	8.62e-15	0.48348	GDPD4	ENSDARG00000102447	ENSDARG00000102447
0.000247563	-0.0212052	15.832	18.9923	0.000543455	0.4854	tmed10	ENSDARG00000041391	ENSDARG00000041391
0.893917	-0.0212068	61.98	55.0557	1	0.499256	ENSDARG00000089355	ENSDARG00000089355	ENSDARG00000089355
3.85e-14	-0.0212074	4.73806	9.20884	1.47e-13	0.478116	pmpcb	ENSDARG00000016979	ENSDARG00000016979
7.71e-14	-0.0212098	1.15562	4.10871	2.91e-13	0.485291	ldhbb	ENSDARG00000071076	ENSDARG00000071076
4.31e-13	-0.0212107	5.04622	9.36668	1.57e-12	0.478866	hook2	ENSDARG00000099235	ENSDARG00000099235
2.47e-20	-0.0212262	1.23267	5.36895	1.15e-19	0.479375	chek2	ENSDARG00000025820	ENSDARG00000025820
3.84e-19	-0.0212496	1.07858	4.9127	1.73e-18	0.480872	ENSDARG00000093659	ENSDARG00000093659	ENSDARG00000093659
4.57e-11	-0.0212539	3.38983	6.71796	1.53e-10	0.483536	ENSDARG00000098233	ENSDARG00000098233	ENSDARG00000098233
9.24e-19	-0.0212559	1.73344	5.88932	4.11e-18	0.479337	zgc:91890	ENSDARG00000018980	ENSDARG00000018980
9.19e-20	-0.0212636	0.115562	3.32692	4.21e-19	0.483951	ENSDARG00000090352	ENSDARG00000090352	ENSDARG00000090352
5.37e-13	-0.0212659	1.92604	5.10013	1.96e-12	0.484212	usp43a	ENSDARG00000103494	ENSDARG00000103494
2.16e-16	-0.0212771	2.50385	6.59465	8.88e-16	0.479714	zgc:152948	ENSDARG00000071487	ENSDARG00000071487
4.97e-08	-0.0212779	9.09091	12.9821	1.43e-07	0.481536	lrrc57	ENSDARG00000043938	ENSDARG00000043938
2.25e-24	-0.0212819	0.46225	4.72773	1.18e-23	0.47868	elovl8b	ENSDARG00000057365	ENSDARG00000057365
2.49e-12	-0.0212826	4.58398	8.59475	8.8e-12	0.480358	ENSDARG00000057238	ENSDARG00000057238	ENSDARG00000057238
6.18e-12	-0.0212903	0.115562	2.0149	2.15e-11	0.490496	ENSDARG00000117238	ENSDARG00000117238	ENSDARG00000117238
6.16e-18	-0.0213091	1.23267	4.95216	2.67e-17	0.481452	ENSDARG00000102848	ENSDARG00000102848	ENSDARG00000102848
0.0521569	-0.0213108	21.7257	23.5893	0.0871292	0.491569	mibp2	ENSDARG00000101844	ENSDARG00000101844
3.05e-12	-0.0213109	3.31279	6.861	1.07e-11	0.482396	odf2b	ENSDARG00000020702	ENSDARG00000020702
0.000199872	-0.0213355	1.04006	2.10368	0.000443039	0.494678	tyrp1b	ENSDARG00000056151	ENSDARG00000056151
5.70142e-06	-0.0213415	3.35131	5.4158	1.43529e-05	0.489713	dio3b	ENSDARG00000095767	ENSDARG00000095767
1.72e-09	-0.0213465	0.693374	2.58706	5.35e-09	0.490531	atp2a1l	ENSDARG00000035458	ENSDARG00000035458
1.0236e-06	-0.0213545	10.0924	13.6702	2.71028e-06	0.48306	NOB1	ENSDARG00000016080	ENSDARG00000016080
4.8e-14	-0.0213725	3.27427	7.21367	1.83e-13	0.480546	ENSDARG00000103037	ENSDARG00000103037	ENSDARG00000103037
3.93e-16	-0.0213747	2.88906	7.09529	1.6e-15	0.479178	pus1	ENSDARG00000045562	ENSDARG00000045562
9.13e-17	-0.0213842	2.34977	6.44668	3.8e-16	0.479686	fut10	ENSDARG00000100322	ENSDARG00000100322
4.72e-10	-0.0213904	0.539291	2.43662	1.51e-09	0.490504	fxyd11	ENSDARG00000099117	ENSDARG00000099117
4.06e-14	-0.0213929	4.23729	8.55283	1.55e-13	0.478871	ctu2	ENSDARG00000051851	ENSDARG00000051851
3.23e-17	-0.0213974	0.924499	4.31587	1.37e-16	0.483034	cdc6	ENSDARG00000009942	ENSDARG00000009942
3.82e-15	-0.0214339	0.50077	3.25293	1.51e-14	0.486234	ecrg4a	ENSDARG00000056087	ENSDARG00000056087
8.19e-15	-0.0214389	1.73344	5.15192	3.2e-14	0.48295	ENSDARG00000105397	ENSDARG00000105397	ENSDARG00000105397
8.95e-15	-0.0214468	5.43143	10.2964	3.49e-14	0.476407	cox16	ENSDARG00000039136	ENSDARG00000039136
1.79e-13	-0.0214479	5.0077	9.4234	6.64e-13	0.478467	pgap2	ENSDARG00000044596	ENSDARG00000044596
2.94e-17	-0.0214531	0.385208	3.41077	1.24e-16	0.484879	MMP11	ENSDARG00000026325	ENSDARG00000026325
9.34e-20	-0.0214539	0.808937	4.56989	4.28e-19	0.481225	ENSDARG00000040284	ENSDARG00000040284	ENSDARG00000040284
4.4e-07	-0.0214572	1.96456	3.92128	1.1947e-06	0.490218	ENSDARG00000117155	ENSDARG00000117155	ENSDARG00000117155
2.97e-12	-0.0214728	1.1171	3.75358	1.05e-11	0.486845	msrb2	ENSDARG00000018459	ENSDARG00000018459
5.71e-22	-0.0214728	0.616333	4.60935	2.79e-21	0.480058	ENSDARG00000090625	ENSDARG00000090625	ENSDARG00000090625
1.5e-07	-0.021479	9.09091	12.8095	4.19e-07	0.482312	ubiad1	ENSDARG00000013009	ENSDARG00000013009
1.74e-12	-0.0214836	0.654854	3.05317	6.19e-12	0.487998	slc9a2	ENSDARG00000058780	ENSDARG00000058780
0.0429937	-0.0214846	20.0308	21.8161	0.0728092	0.49147	mdh2	ENSDARG00000043371	ENSDARG00000043371
1.16e-18	-0.0214895	1.46379	5.44786	5.12e-18	0.480155	rab34a	ENSDARG00000045628	ENSDARG00000045628
4.95e-20	-0.0214899	0.924499	4.80912	2.29e-19	0.480607	ENSDARG00000117273	ENSDARG00000117273	ENSDARG00000117273
1.22857e-06	-0.0215201	9.09091	12.4396	3.23349e-06	0.483861	ripor1	ENSDARG00000062178	ENSDARG00000062178
1.47e-08	-0.0215218	4.89214	8.02752	4.34e-08	0.484569	EGLN1 - ENSDARG00000038996	ENSDARG00000038996	ENSDARG00000038996
1.24e-17	-0.0215268	0.96302	4.46385	5.31e-17	0.48253	KLF5 - ENSDARG00000015506	ENSDARG00000015506	ENSDARG00000015506
0.0282779	-0.0215273	20.6857	22.7927	0.049279	0.490602	ube2f	ENSDARG00000025754	ENSDARG00000025754
3.35e-16	-0.0215387	0.423729	3.29979	1.37e-15	0.485621	ENSDARG00000062781	ENSDARG00000062781	ENSDARG00000062781
2.19e-13	-0.0215483	2.38829	5.85232	8.13e-13	0.482853	RASGRP2 - ENSDARG00000099092	ENSDARG00000099092	ENSDARG00000099092
1.45e-17	-0.0215521	1.73344	5.67722	6.19e-17	0.480403	nod2	ENSDARG00000010756	ENSDARG00000010756
1.32e-18	-0.0215757	0.693374	4.1827	5.83e-18	0.482588	serpine1	ENSDARG00000056795	ENSDARG00000056795
4.07e-22	-0.0215845	0.346687	4.15064	2e-21	0.480995	ENSDARG00000087999	ENSDARG00000087999	ENSDARG00000087999
1.42e-11	-0.0215857	4.27581	8.01273	4.87e-11	0.481654	ifih1	ENSDARG00000018553	ENSDARG00000018553
1.79e-07	-0.0215881	12.4422	16.7333	4.99e-07	0.480294	fastk	ENSDARG00000077075	ENSDARG00000077075
0.00104501	-0.0215912	16.718	19.6557	0.00216141	0.486755	dcaf5	ENSDARG00000060320	ENSDARG00000060320
6.25e-14	-0.021594	0.0770416	2.27631	2.37e-13	0.488998	zgc:162509	ENSDARG00000070604	ENSDARG00000070604
4.84e-16	-0.0216306	0.308166	3.06304	1.97e-15	0.486219	ENSDARG00000103351	ENSDARG00000103351	ENSDARG00000103351
2.14e-18	-0.0216334	0.770416	4.26901	9.4e-18	0.482518	ENSDARG00000076320	ENSDARG00000076320	ENSDARG00000076320
1.28e-20	-0.0216379	0.885978	4.83871	6e-20	0.480248	ENSDARG00000076716	ENSDARG00000076716	ENSDARG00000076716
1.51e-23	-0.0216386	0.693374	5.01628	7.74e-23	0.478445	rgcc	ENSDARG00000035810	ENSDARG00000035810
1.65e-13	-0.0216428	1.27119	4.21722	6.16e-13	0.485298	ENSDARG00000117211	ENSDARG00000117211	ENSDARG00000117211
9.86e-24	-0.0216482	0.50077	4.7154	5.06e-23	0.479003	mavs	ENSDARG00000069733	ENSDARG00000069733
6.87e-11	-0.0216546	0.539291	2.58212	2.28e-10	0.489771	OLFML2B	ENSDARG00000021480	ENSDARG00000021480
5.13e-18	-0.0216556	0.885978	4.39972	2.23e-17	0.482453	ENSDARG00000096250	ENSDARG00000096250	ENSDARG00000096250
1.49e-15	-0.0216589	3.81356	8.29141	5.95e-15	0.478038	atp5if1b	ENSDARG00000044092	ENSDARG00000044092
0.00245356	-0.0216601	17.4499	20.2032	0.00487833	0.487624	ATXN1L	ENSDARG00000086977	ENSDARG00000086977
1.54e-19	-0.0216695	1.34823	5.42567	7e-19	0.479704	igsf3l	ENSDARG00000104716	ENSDARG00000104716
1.72e-10	-0.0216787	0.115562	1.77321	5.63e-10	0.49171	ENSDARG00000092985	ENSDARG00000092985	ENSDARG00000092985
5.04848e-05	-0.021687	13.1356	16.4225	0.000117884	0.484794	ENSDARG00000023678	ENSDARG00000023678	ENSDARG00000023678
4.21e-11	-0.0216926	1.04006	3.4157	1.41e-10	0.488117	cyp27c1	ENSDARG00000092660	ENSDARG00000092660
1.67e-16	-0.0216974	1.73344	5.45773	6.88e-16	0.481406	ENSDARG00000040036	ENSDARG00000040036	ENSDARG00000040036
1.34e-13	-0.0216995	2.65794	6.24938	5.01e-13	0.482147	cdkn3	ENSDARG00000039130	ENSDARG00000039130
4.21e-11	-0.0217081	0.539291	2.62405	1.41e-10	0.489577	VILL	ENSDARG00000001909	ENSDARG00000001909
2.86e-07	-0.0217221	10.7858	14.7085	7.87e-07	0.481647	ENSDARG00000078546	ENSDARG00000078546	ENSDARG00000078546
4.76e-19	-0.0217385	1.61787	5.7734	2.14e-18	0.479368	ENSDARG00000115627	ENSDARG00000115627	ENSDARG00000115627
3.8e-08	-0.0217402	0.192604	1.51672	1.1e-07	0.493374	rfesd	ENSDARG00000058725	ENSDARG00000058725
3.15615e-05	-0.0217406	11.7874	14.9477	7.48308e-05	0.484994	snrpb2	ENSDARG00000039424	ENSDARG00000039424
6.95e-25	-0.0217544	0.115562	4.16297	3.69e-24	0.479759	f2rl1.2	ENSDARG00000077540	ENSDARG00000077540
6.78e-15	-0.021756	0.423729	3.08277	2.66e-14	0.486718	ENSDARG00000111326	ENSDARG00000111326	ENSDARG00000111326
6.36e-17	-0.0217593	2.69646	6.98185	2.66e-16	0.478793	zgc:158398	ENSDARG00000074226	ENSDARG00000074226
2.64e-24	-0.02176	0.269646	4.3652	1.38e-23	0.479532	socs3a	ENSDARG00000025428	ENSDARG00000025428
1.84e-16	-0.0217656	0.539291	3.54395	7.6e-16	0.484975	tsga10	ENSDARG00000052512	ENSDARG00000052512
1.02e-23	-0.0217695	0.577812	4.82884	5.22e-23	0.478761	poc1b	ENSDARG00000021110	ENSDARG00000021110
0.000168915	-0.0217697	16.4484	19.8653	0.000377197	0.484747	rnmt	ENSDARG00000070553	ENSDARG00000070553
0.00119769	-0.0217746	13.5978	16.1685	0.00246199	0.487913	PRKAA2	ENSDARG00000060641	ENSDARG00000060641
4.41e-16	-0.0217749	0.577812	3.54641	1.79e-15	0.485157	bmp3	ENSDARG00000060526	ENSDARG00000060526
1.11e-12	-0.0217821	1.34823	4.17283	4.01e-12	0.485877	tent5c	ENSDARG00000010437	ENSDARG00000010437
6.65e-15	-0.0217835	1.27119	4.47371	2.61e-14	0.48403	crfb12	ENSDARG00000052413	ENSDARG00000052413
1.2e-19	-0.0217871	1.23267	5.24563	5.5e-19	0.479976	mis18bp1	ENSDARG00000042563	ENSDARG00000042563
7.44e-24	-0.0217887	1.30971	6.12114	3.84e-23	0.476096	cab39l1	ENSDARG00000021374	ENSDARG00000021374
0.000144629	-0.0217931	4.19877	6.03236	0.00032477	0.490915	atf5a	ENSDARG00000068096	ENSDARG00000068096
2.39e-15	-0.0218078	4.73806	9.49985	9.51e-15	0.47678	si:ch211-154o6.3	ENSDARG00000099846	ENSDARG00000099846
1.6247e-05	-0.0218149	1.77196	3.30226	3.94617e-05	0.492306	pkmb	ENSDARG00000099860	ENSDARG00000099860
1.77e-20	-0.0218175	0.539291	4.22462	8.29e-20	0.481589	ENSDARG00000053570	ENSDARG00000053570	ENSDARG00000053570
7.8e-20	-0.0218306	1.1171	5.09273	3.58e-19	0.480162	sirt4	ENSDARG00000010415	ENSDARG00000010415
1.97e-21	-0.0218333	0.115562	3.59574	9.49e-21	0.48259	mmrn2a	ENSDARG00000076135	ENSDARG00000076135
9.67e-23	-0.021836	0.50077	4.5329	4.85e-22	0.47986	cntf	ENSDARG00000074662	ENSDARG00000074662
5.96e-08	-0.0218388	9.93837	13.981	1.71e-07	0.481045	mbd2	ENSDARG00000075952	ENSDARG00000075952
0.019614	-0.0218411	9.6302	11.1128	0.0349466	0.492585	ENSDARG00000108326	ENSDARG00000108326	ENSDARG00000108326
6.08e-21	-0.0218607	0.154083	3.59327	2.89e-20	0.482806	ENSDARG00000091813	ENSDARG00000091813	ENSDARG00000091813
7.28e-17	-0.0218765	1.00154	4.39726	3.04e-16	0.483069	PAMR1 - ENSDARG00000103184	ENSDARG00000103184	ENSDARG00000103184
4.24e-07	-0.0218886	10.2851	14.0426	1.15429e-06	0.482268	chkb	ENSDARG00000063167	ENSDARG00000063167
3.29e-14	-0.0218888	0.50077	3.0951	1.26e-13	0.487028	fgf3	ENSDARG00000101540	ENSDARG00000101540
1.51e-08	-0.0219015	2.31125	4.69814	4.45e-08	0.488048	her8.2	ENSDARG00000069675	ENSDARG00000069675
6.04e-09	-0.0219047	2.15716	4.59209	1.83e-08	0.487863	tnnt2e	ENSDARG00000045822	ENSDARG00000045822
3.26406e-05	-0.0219107	11.98	15.2042	7.72992e-05	0.484914	zc3h14	ENSDARG00000041402	ENSDARG00000041402
0.155506	-0.021917	4.0832	4.66607	0.237823	0.496977	ENSDARG00000075436	ENSDARG00000075436	ENSDARG00000075436
3.98e-12	-0.0219189	2.19569	5.30976	1.4e-11	0.48451	ENSDARG00000098482	ENSDARG00000098482	ENSDARG00000098482
5.25e-24	-0.0219207	0.269646	4.31094	2.72e-23	0.479787	cyp2aa1	ENSDARG00000099003	ENSDARG00000099003
0.0679178	-0.0219227	28.775	30.7561	0.111207	0.491291	STIM2	ENSDARG00000001776	ENSDARG00000001776
1.23e-15	-0.0219421	1.23267	4.53537	4.94e-15	0.483498	chst6	ENSDARG00000061357	ENSDARG00000061357
5.3e-20	-0.0219462	2.61941	7.46029	2.45e-19	0.476064	ppifb	ENSDARG00000052842	ENSDARG00000052842
1.66e-10	-0.02197	0.115562	1.77567	5.42e-10	0.491696	edn3b	ENSDARG00000086669	ENSDARG00000086669
1.05e-08	-0.0219777	6.6641	10.2397	3.14e-08	0.482571	ENSDARG00000091595	ENSDARG00000091595	ENSDARG00000091595
3.4e-18	-0.0219871	2.00308	6.20746	1.48e-17	0.479153	rab22a	ENSDARG00000015807	ENSDARG00000015807
2.46e-07	-0.0219907	7.24191	10.5381	6.79e-07	0.484063	BCR - ENSDARG00000042329	ENSDARG00000042329	ENSDARG00000042329
2.24e-12	-0.0220037	7.04931	11.791	7.96e-12	0.477273	chchd1	ENSDARG00000029100	ENSDARG00000029100
4.17e-09	-0.022008	7.66564	11.5961	1.27e-08	0.481075	trim35-40	ENSDARG00000042116	ENSDARG00000042116
1.03e-09	-0.0220102	0.577812	2.43908	3.26e-09	0.490684	apodb	ENSDARG00000057437	ENSDARG00000057437
0.00120577	-0.0220159	3.27427	4.62168	0.00247783	0.493175	ENSDARG00000078132	ENSDARG00000078132	ENSDARG00000078132
0.582099	-0.0220365	26.5794	26.9631	0.751724	0.497488	ddx39b	ENSDARG00000036069	ENSDARG00000036069
2.39e-25	-0.0220463	0.577812	5.10753	1.29e-24	0.477401	fmo5	ENSDARG00000016357	ENSDARG00000016357
0.367341	-0.0220521	28.698	29.3479	0.510445	0.495763	dldh	ENSDARG00000008785	ENSDARG00000008785
6.34e-23	-0.0220548	1.00154	5.44047	3.19e-22	0.477887	ENSDARG00000060007	ENSDARG00000060007	ENSDARG00000060007
3.06e-19	-0.0220567	1.27119	5.2333	1.38e-18	0.480219	mtfr2	ENSDARG00000060394	ENSDARG00000060394
8.04e-11	-0.0220619	1.07858	3.42557	2.67e-10	0.488271	fbxo32	ENSDARG00000040277	ENSDARG00000040277
5.73e-25	-0.0220678	0.577812	5.0508	3.05e-24	0.4777	rgn	ENSDARG00000098645	ENSDARG00000098645
6.33e-19	-0.0220732	0.616333	4.09638	2.83e-18	0.482609	cst14b.1	ENSDARG00000117133	ENSDARG00000117133
2.29247e-05	-0.0220808	14.1371	17.7617	5.49381e-05	0.483596	NSMAF	ENSDARG00000051920	ENSDARG00000051920
3.47e-12	-0.022083	5.04622	9.14472	1.22e-11	0.47992	erlin2	ENSDARG00000086523	ENSDARG00000086523
0.00098298	-0.0220841	6.77966	8.69587	0.0020392	0.490645	ENSDARG00000101064	ENSDARG00000101064	ENSDARG00000101064
2.67e-17	-0.0221177	1.04006	4.53537	1.13e-16	0.482573	ENSDARG00000101350	ENSDARG00000101350	ENSDARG00000101350
0.000355356	-0.0221181	15.6009	18.7062	0.000768466	0.485859	nploc4	ENSDARG00000100487	ENSDARG00000100487
1.73e-15	-0.0221227	1.81048	5.38621	6.88e-15	0.482149	ENSDARG00000110192	ENSDARG00000110192	ENSDARG00000110192
1.87e-24	-0.0221258	0.308166	4.46138	9.82e-24	0.479244	ENSDARG00000101878	ENSDARG00000101878	ENSDARG00000101878
8.06e-16	-0.022127	1.81048	5.46759	3.25e-15	0.481813	SUSD2	ENSDARG00000101452	ENSDARG00000101452
2.35e-11	-0.0221344	7.89676	12.5333	7.98e-11	0.477756	aldh2.1	ENSDARG00000089924	ENSDARG00000089924
1.84e-11	-0.0221449	0.346687	2.35523	6.28e-11	0.489948	si:dkeyp-4c4.1	ENSDARG00000103755	ENSDARG00000103755
6.79e-13	-0.0221496	0.385208	2.66844	2.46e-12	0.488577	klhl31	ENSDARG00000039066	ENSDARG00000039066
3.06e-24	-0.0221525	0.0770416	3.9854	1.6e-23	0.48046	ENSDARG00000040100	ENSDARG00000040100	ENSDARG00000040100
1.17e-09	-0.0221596	0.770416	2.7375	3.66e-09	0.490162	FLNC - ENSDARG00000018566	ENSDARG00000018566	ENSDARG00000018566
0.00202196	-0.0221826	2.31125	3.4231	0.00405739	0.494371	ENSDARG00000063293	ENSDARG00000063293	ENSDARG00000063293
3.92e-20	-0.0221848	0.731895	4.5033	1.82e-19	0.481172	sh3gl3b	ENSDARG00000007302	ENSDARG00000007302
4.33e-14	-0.022199	3.42835	7.43563	1.65e-13	0.480232	ENSDARG00000110298	ENSDARG00000110298	ENSDARG00000110298
5.88e-20	-0.0222005	0.46225	4.00266	2.71e-19	0.482316	ENSDARG00000090228	ENSDARG00000090228	ENSDARG00000090228
1.67e-10	-0.0222123	0.269646	2.05682	5.44e-10	0.491058	spi1a	ENSDARG00000067797	ENSDARG00000067797
1.22e-07	-0.0222126	5.43143	8.44185	3.44e-07	0.485241	atf3	ENSDARG00000007823	ENSDARG00000007823
0.000458018	-0.0222251	18.1433	21.4708	0.000979337	0.485346	atp7a	ENSDARG00000003699	ENSDARG00000003699
1.82e-11	-0.0222276	0.616333	2.81148	6.2e-11	0.489014	ENSDARG00000117001	ENSDARG00000117001	ENSDARG00000117001
2.48e-25	-0.0222323	0.154083	4.30601	1.33e-24	0.479226	pygo1	ENSDARG00000098687	ENSDARG00000098687
7.67e-12	-0.0222326	0.539291	2.75229	2.66e-11	0.488933	ENSDARG00000002956	ENSDARG00000002956	ENSDARG00000002956
4.05e-07	-0.0222345	11.0555	14.9748	1.10232e-06	0.481741	triqk	ENSDARG00000076296	ENSDARG00000076296
7.59e-24	-0.0222376	0.654854	4.99161	3.92e-23	0.478354	irak4	ENSDARG00000100534	ENSDARG00000100534
5.92481e-05	-0.0222387	14.7149	18.1242	0.000137586	0.484309	ppih	ENSDARG00000041530	ENSDARG00000041530
3.9e-16	-0.0222502	0.308166	3.0803	1.59e-15	0.486137	tmem88a	ENSDARG00000056920	ENSDARG00000056920
6.96e-19	-0.0222526	1.77196	5.94111	3.11e-18	0.479175	rnaseh2b	ENSDARG00000005128	ENSDARG00000005128
3.75e-09	-0.0222666	8.05085	12.0622	1.15e-08	0.480684	ZNF513	ENSDARG00000101203	ENSDARG00000101203
0.0086637	-0.0222678	43.9908	47.5683	0.0161504	0.485822	mef2aa	ENSDARG00000031756	ENSDARG00000031756
2.55e-10	-0.0222729	0.731895	2.80162	8.26e-10	0.489666	FER1L6	ENSDARG00000019316	ENSDARG00000019316
6.47e-17	-0.0222809	2.23421	6.29624	2.71e-16	0.479817	ENSDARG00000036473	ENSDARG00000036473	ENSDARG00000036473
3.25e-17	-0.0222834	0.924499	4.32574	1.38e-16	0.483018	gpib	ENSDARG00000103826	ENSDARG00000103826
7.58e-12	-0.0222882	0.96302	3.43297	2.63e-11	0.487646	ENSDARG00000074216	ENSDARG00000074216	ENSDARG00000074216
1.6e-07	-0.0222924	3.12018	5.52432	4.47e-07	0.488026	ENSDARG00000076163	ENSDARG00000076163	ENSDARG00000076163
1.79e-26	-0.0223028	0.46225	5.073	9.94e-26	0.476961	eif4eb	ENSDARG00000013274	ENSDARG00000013274
0.0261943	-0.0223164	16.4869	18.4991	0.0458668	0.491223	riok3	ENSDARG00000042751	ENSDARG00000042751
1.17e-14	-0.0223199	4.54545	9.08799	4.55e-14	0.477815	stmp1	ENSDARG00000093058	ENSDARG00000093058
1.11771e-06	-0.0223277	0.885978	2.34537	2.95055e-06	0.492677	csf3r	ENSDARG00000045959	ENSDARG00000045959
3.88e-09	-0.0223296	9.93837	14.3953	1.18e-08	0.479155	elp3	ENSDARG00000042005	ENSDARG00000042005
0.884084	-0.0223339	36.9414	36.0141	1	0.500732	ENSDARG00000074747	ENSDARG00000074747	ENSDARG00000074747
4.39e-10	-0.0223366	1.30971	3.6352	1.41e-09	0.488397	ENSDARG00000089838	ENSDARG00000089838	ENSDARG00000089838
7.12e-12	-0.0223424	5.77812	10.0178	2.47e-11	0.479367	slx9	ENSDARG00000071500	ENSDARG00000071500
1.13916e-05	-0.022343	15.0231	18.9233	2.79842e-05	0.482558	ptar1	ENSDARG00000102338	ENSDARG00000102338
2.31e-11	-0.0223431	0.269646	2.20233	7.82e-11	0.490328	ftcd	ENSDARG00000007421	ENSDARG00000007421
0.579376	-0.0223438	28.4669	28.4231	0.748533	0.497422	idh2	ENSDARG00000003795	ENSDARG00000003795
0.0167675	-0.0223528	22.1495	24.3982	0.0301208	0.489488	mt-nd4l	ENSDARG00000063916	ENSDARG00000063916
0.0018889	-0.022357	1.849	2.87807	0.0038033	0.494796	cabp5a	ENSDARG00000002576	ENSDARG00000002576
0.42025	-0.0223641	25.2311	25.8607	0.57391	0.496376	cep131	ENSDARG00000088984	ENSDARG00000088984
0.446692	-0.022384	31.8182	30.1075	0.603749	0.503613	slc7a3a	ENSDARG00000020645	ENSDARG00000020645
4.06e-21	-0.0223996	0.385208	4.04706	1.94e-20	0.481681	vamp5	ENSDARG00000068262	ENSDARG00000068262
3.81e-21	-0.0224055	1.50231	5.93617	1.82e-20	0.477894	amt	ENSDARG00000010862	ENSDARG00000010862
6.21e-17	-0.0224257	1.57935	5.32455	2.6e-16	0.481373	phlda3	ENSDARG00000037804	ENSDARG00000037804
0.889453	-0.0224265	55.3159	50.0148	1	0.500761	hipk3b	ENSDARG00000062082	ENSDARG00000062082
5.88e-17	-0.0224277	4.19877	9.11512	2.47e-16	0.475946	polr3c	ENSDARG00000057562	ENSDARG00000057562
3.88e-17	-0.0224531	0.0385208	2.7375	1.64e-16	0.486504	styk1b	ENSDARG00000041947	ENSDARG00000041947
8.27e-19	-0.0224566	1.07858	4.84118	3.68e-18	0.481184	ENSDARG00000110809	ENSDARG00000110809	ENSDARG00000110809
0.0295125	-0.0224574	19.7612	21.6805	0.0513041	0.490849	ENSDARG00000092950	ENSDARG00000092950	ENSDARG00000092950
1.54e-13	-0.0224638	1.57935	4.68827	5.74e-13	0.484498	tspan12	ENSDARG00000032389	ENSDARG00000032389
6.17e-19	-0.0224733	0.50077	3.89415	2.76e-18	0.483033	ENSDARG00000103615	ENSDARG00000103615	ENSDARG00000103615
6.3e-07	-0.0224872	11.6333	15.5347	1.69254e-06	0.481763	selenof	ENSDARG00000099664	ENSDARG00000099664
4.94e-15	-0.0225005	4.0832	8.54543	1.94e-14	0.478138	sec22ba	ENSDARG00000030108	ENSDARG00000030108
1.83259e-06	-0.0225092	1.61787	3.31212	4.76311e-06	0.491485	micall2a	ENSDARG00000102366	ENSDARG00000102366
0.179009	-0.0225109	65.5624	58.7452	0.270084	0.492419	flot2a	ENSDARG00000004830	ENSDARG00000004830
7.34e-24	-0.0225158	0.50077	4.7154	3.79e-23	0.478942	TGFBR2	ENSDARG00000059363	ENSDARG00000059363
5.52e-10	-0.0225159	7.01079	11.0832	1.76e-09	0.480436	acy1	ENSDARG00000038475	ENSDARG00000038475
6.84e-21	-0.0225168	0.924499	4.96202	3.24e-20	0.479866	ENSDARG00000002463	ENSDARG00000002463	ENSDARG00000002463
3.39e-10	-0.0225201	0.808937	2.8978	1.09e-09	0.489562	slc2a11b	ENSDARG00000063288	ENSDARG00000063288
0.346329	-0.0225214	29.8151	28.1099	0.485269	0.504369	ENSDARG00000055875	ENSDARG00000055875	ENSDARG00000055875
1.82e-13	-0.0225233	4.16025	8.26675	6.77e-13	0.479738	ENSDARG00000093349	ENSDARG00000093349	ENSDARG00000093349
0.0453037	-0.0225273	18.1818	19.9295	0.0764306	0.491856	plk3	ENSDARG00000038754	ENSDARG00000038754
3.1e-14	-0.0225397	3.85208	8.03985	1.19e-13	0.479377	ENSDARG00000063140	ENSDARG00000063140	ENSDARG00000063140
0.14393	-0.0225461	24.7689	26.2331	0.221881	0.4934	gtf2f2a	ENSDARG00000069910	ENSDARG00000069910
0.000237586	-0.0225498	15.755	18.9159	0.000522577	0.485382	ENSDARG00000096867	ENSDARG00000096867	ENSDARG00000096867
6.88e-18	-0.0225672	1.07858	4.69567	2.97e-17	0.481953	zgc:113298	ENSDARG00000071648	ENSDARG00000071648
4.05e-08	-0.0225678	9.97689	14.0697	1.17e-07	0.480752	aktip	ENSDARG00000026862	ENSDARG00000026862
2.32e-13	-0.0225682	5.08475	9.48012	8.6e-13	0.478508	lpcat3	ENSDARG00000075178	ENSDARG00000075178
1.57e-12	-0.0225686	0.96302	3.55628	5.62e-12	0.487031	MELTF	ENSDARG00000075159	ENSDARG00000075159
0.67049	-0.0225714	18.1048	18.2401	0.840633	0.498326	zgc:173587	ENSDARG00000075482	ENSDARG00000075482
1.74e-21	-0.0225853	1.19414	5.50705	8.38e-21	0.478502	pcgf6	ENSDARG00000069681	ENSDARG00000069681
1.35681e-05	-0.0225872	1.61787	3.13209	3.31306e-05	0.492436	si:ch211-80h18.1	ENSDARG00000078522	ENSDARG00000078522
4.83e-21	-0.0225958	0.539291	4.31587	2.3e-20	0.481126	trim55a	ENSDARG00000029596	ENSDARG00000029596
1.64564e-05	-0.0225964	11.9414	15.2807	3.99493e-05	0.484324	chic2	ENSDARG00000022690	ENSDARG00000022690
2.9e-17	-0.0226073	1.07858	4.58962	1.23e-16	0.482491	ENSDARG00000011673	ENSDARG00000011673	ENSDARG00000011673
1.17e-10	-0.0226208	6.16333	10.183	3.84e-10	0.480448	ENSDARG00000113011	ENSDARG00000113011	ENSDARG00000113011
0.000327454	-0.0226219	16.1402	19.303	0.000710869	0.485594	gnptab	ENSDARG00000030153	ENSDARG00000030153
2.25e-14	-0.0226381	0.693374	3.45023	8.65e-14	0.486222	sc:d189	ENSDARG00000102858	ENSDARG00000102858
5.87e-10	-0.0226441	8.66718	13.1055	1.87e-09	0.47896	chmp3	ENSDARG00000038064	ENSDARG00000038064
5.66722e-06	-0.0226487	13.7904	17.626	1.4269e-05	0.482479	ENSDARG00000103284	ENSDARG00000103284	ENSDARG00000103284
1.76e-22	-0.0226553	0.616333	4.70307	8.75e-22	0.479616	zswim7	ENSDARG00000067608	ENSDARG00000067608
2.99e-22	-0.022662	0.308166	4.10131	1.48e-21	0.481047	serpinb1	ENSDARG00000055416	ENSDARG00000055416
2.35e-09	-0.0226698	9.78428	14.2424	7.26e-09	0.478962	dusp11	ENSDARG00000038156	ENSDARG00000038156
7.33413e-05	-0.0226722	12.7119	15.8504	0.000169045	0.485342	ARHGAP18	ENSDARG00000074740	ENSDARG00000074740
1.73e-16	-0.0226742	0.154083	2.85341	7.16e-16	0.486502	ENSDARG00000070389	ENSDARG00000070389	ENSDARG00000070389
1.1e-12	-0.0226833	0.231125	2.35523	3.97e-12	0.489368	ENSDARG00000088137	ENSDARG00000088137	ENSDARG00000088137
0.307096	-0.0226849	25.3467	26.2627	0.436637	0.495383	psmd8	ENSDARG00000020454	ENSDARG00000020454
6.25e-11	-0.0226961	0.269646	2.12834	2.08e-10	0.490697	ENSDARG00000086056	ENSDARG00000086056	ENSDARG00000086056
1.16e-23	-0.0226989	1.65639	6.64644	5.93e-23	0.475237	synj2bp	ENSDARG00000028321	ENSDARG00000028321
5.37e-18	-0.0227039	0.231125	3.25293	2.33e-17	0.484899	glmnb	ENSDARG00000010958	ENSDARG00000010958
1.23e-08	-0.0227151	4.8151	7.956	3.65e-08	0.484551	eps8a	ENSDARG00000102128	ENSDARG00000102128
0.00157032	-0.0227153	2.15716	3.27266	0.0031849	0.494362	pygl	ENSDARG00000002197	ENSDARG00000002197
0.128956	-0.0227295	22.9969	24.3785	0.200558	0.493324	lin54	ENSDARG00000063194	ENSDARG00000063194
1.78e-15	-0.0227658	2.00308	5.68215	7.08e-15	0.481691	gpr137	ENSDARG00000037244	ENSDARG00000037244
7e-10	-0.0227807	7.70416	11.8502	2.22e-09	0.479961	bysl	ENSDARG00000001057	ENSDARG00000001057
9.16e-26	-0.0227822	0.577812	5.16425	4.98e-25	0.477084	ENSDARG00000117419	ENSDARG00000117419	ENSDARG00000117419
1.55e-07	-0.0227863	3.96764	6.58725	4.33e-07	0.486965	gatm	ENSDARG00000036239	ENSDARG00000036239
8.29e-11	-0.0227964	7.85824	12.3557	2.75e-10	0.47851	bend3	ENSDARG00000076903	ENSDARG00000076903
0.000124078	-0.0227971	14.2912	17.4411	0.00028021	0.485234	cdk5rap1	ENSDARG00000044925	ENSDARG00000044925
7.44e-08	-0.0227996	2.65794	5.00395	2.12e-07	0.488281	kctd12b	ENSDARG00000037507	ENSDARG00000037507
1.49e-16	-0.0228012	1.96456	5.82519	6.18e-16	0.480783	tcn2	ENSDARG00000036481	ENSDARG00000036481
2.77e-13	-0.0228176	1.07858	3.87935	1.02e-12	0.486018	gyg1b	ENSDARG00000059391	ENSDARG00000059391
3.11e-18	-0.0228254	1.92604	6.10388	1.36e-17	0.479298	adora2b	ENSDARG00000002533	ENSDARG00000002533
6.76e-14	-0.0228399	3.23575	7.10023	2.56e-13	0.480803	dnajc9	ENSDARG00000031293	ENSDARG00000031293
0.065088	-0.0228421	24.2296	25.9569	0.107043	0.491703	arf2b	ENSDARG00000016393	ENSDARG00000016393
6.89e-09	-0.0228548	15.9476	21.5522	2.08e-08	0.475796	btbd11a	ENSDARG00000063255	ENSDARG00000063255
0.00406266	-0.0228616	16.7951	19.2562	0.00788151	0.488479	pdha1a	ENSDARG00000012387	ENSDARG00000012387
8.51e-16	-0.0228624	1.19414	4.50824	3.43e-15	0.483455	eno1b	ENSDARG00000013750	ENSDARG00000013750
1.3e-13	-0.0228705	3.92912	8.01273	4.87e-13	0.479913	ENSDARG00000098209	ENSDARG00000098209	ENSDARG00000098209
2.82047e-06	-0.0229048	1.50231	3.12469	7.24729e-06	0.491876	rlbp1a	ENSDARG00000012504	ENSDARG00000012504
5.8e-11	-0.022906	8.82126	13.6308	1.94e-10	0.477383	rnf14	ENSDARG00000043905	ENSDARG00000043905
1.19e-22	-0.0229175	0.46225	4.44658	5.93e-22	0.48009	tmem51a	ENSDARG00000068575	ENSDARG00000068575
1.15864e-06	-0.0229185	11.4022	15.1647	3.05464e-06	0.482377	ndufb10	ENSDARG00000028889	ENSDARG00000028889
4.23e-16	-0.0229188	4.35285	9.12499	1.72e-15	0.476601	rbbp9	ENSDARG00000040713	ENSDARG00000040713
2.27579e-06	-0.0229308	3.31279	5.47006	5.88211e-06	0.489236	ENSDARG00000028389	ENSDARG00000028389	ENSDARG00000028389
1.23e-21	-0.0229417	0.808937	4.89297	5.97e-21	0.479631	serpinb1l3	ENSDARG00000014556	ENSDARG00000014556
5.87e-18	-0.0229564	0.96302	4.51317	2.54e-17	0.482263	ENSDARG00000099883	ENSDARG00000099883	ENSDARG00000099883
4.43e-19	-0.0229595	1.57935	5.70435	1.99e-18	0.479468	ENSDARG00000086173	ENSDARG00000086173	ENSDARG00000086173
0.982242	-0.0229775	36.0169	35.3088	1	0.500111	GIGYF1 - ENSDARG00000078691	ENSDARG00000078691	ENSDARG00000078691
1.33e-19	-0.0229783	2.58089	7.32219	6.09e-19	0.476528	ech1	ENSDARG00000012915	ENSDARG00000012915
7.79937e-06	-0.0229786	12.1341	15.6235	1.94e-05	0.483583	slc30a5	ENSDARG00000051921	ENSDARG00000051921
0.000137364	-0.0229859	16.0247	19.3992	0.000309076	0.484684	ctc1	ENSDARG00000070119	ENSDARG00000070119
0.0037552	-0.0229896	18.49	21.1379	0.0073134	0.487945	psma2b	ENSDARG00000035679	ENSDARG00000035679
1.51704e-05	-0.0230009	13.1356	16.6321	3.69239e-05	0.483689	sarnp	ENSDARG00000059357	ENSDARG00000059357
2.54727e-06	-0.0230056	4.73806	7.19394	6.56187e-06	0.487802	ENSDARG00000061462	ENSDARG00000061462	ENSDARG00000061462
5.43e-18	-0.0230296	0.385208	3.53655	2.36e-17	0.484259	ENSDARG00000095200	ENSDARG00000095200	ENSDARG00000095200
5.52e-09	-0.0230319	6.20185	9.74647	1.67e-08	0.482638	tinf2	ENSDARG00000054473	ENSDARG00000054473
2.08e-10	-0.0230358	0.385208	2.24179	6.78e-10	0.490711	tnni2b.1	ENSDARG00000035958	ENSDARG00000035958
1.07e-08	-0.0230421	8.66718	12.664	3.19e-08	0.480848	foxred2	ENSDARG00000061354	ENSDARG00000061354
1.53329e-06	-0.0230673	7.81972	10.9155	4.00825e-06	0.484909	ccdc34	ENSDARG00000098911	ENSDARG00000098911
4.38e-09	-0.0230803	10.2851	14.7554	1.33e-08	0.479004	pak1ip1	ENSDARG00000044488	ENSDARG00000044488
3.31e-24	-0.0231282	0.423729	4.62908	1.72e-23	0.478975	vkorc1	ENSDARG00000086183	ENSDARG00000086183
4.42e-22	-0.0231296	2.19569	7.20627	2.17e-21	0.475184	tagln3b	ENSDARG00000058394	ENSDARG00000058394
5.42e-26	-0.0231303	0.115562	4.34547	2.97e-25	0.478852	ENSDARG00000117537	ENSDARG00000117537	ENSDARG00000117537
5.67e-10	-0.0231312	0.847458	2.91013	1.81e-09	0.489671	si:dkey-238o13.4	ENSDARG00000078847	ENSDARG00000078847
9.6e-13	-0.023136	1.54083	4.47618	3.46e-12	0.485342	SH3TC1	ENSDARG00000077330	ENSDARG00000077330
5.57e-20	-0.0231418	1.57935	5.83753	2.58e-19	0.47872	gatd3	ENSDARG00000020618	ENSDARG00000020618
0.217239	-0.0231418	15.2928	16.2129	0.320899	0.495379	pdcd4b	ENSDARG00000041022	ENSDARG00000041022
5.65e-18	-0.0231546	3.698	8.63914	2.45e-17	0.475787	ENSDARG00000079705	ENSDARG00000079705	ENSDARG00000079705
1.48e-13	-0.0231649	0.924499	3.67959	5.51e-13	0.486224	ADAMTS15	ENSDARG00000033544	ENSDARG00000033544
8.84e-20	-0.0231785	0.924499	4.74993	4.06e-19	0.480852	hacd1	ENSDARG00000103744	ENSDARG00000103744
7.82e-16	-0.0231817	0.269646	2.95699	3.15e-15	0.486554	fstl3	ENSDARG00000025670	ENSDARG00000025670
2.52e-08	-0.0231889	8.78274	12.6788	7.36e-08	0.481327	pagr1	ENSDARG00000076966	ENSDARG00000076966
1.26e-16	-0.0232022	0.616333	3.71165	5.23e-16	0.484544	tmem244	ENSDARG00000043847	ENSDARG00000043847
4.23e-11	-0.0232072	6.77966	11.0758	1.42e-10	0.479217	unc50	ENSDARG00000040455	ENSDARG00000040455
2.81e-08	-0.0232199	2.00308	4.23942	8.18e-08	0.488844	igfn1.1	ENSDARG00000005526	ENSDARG00000005526
5.03e-15	-0.023225	3.65948	7.93134	1.98e-14	0.47889	aldh16a1	ENSDARG00000037935	ENSDARG00000037935
9.8e-14	-0.0232301	0.885978	3.65493	3.68e-13	0.486172	ENSDARG00000062606	ENSDARG00000062606	ENSDARG00000062606
2.74e-15	-0.023231	0.654854	3.54395	1.09e-14	0.485562	ptpn6	ENSDARG00000089043	ENSDARG00000089043
1.33e-13	-0.0232345	0.924499	3.68452	4.99e-13	0.486191	ENSDARG00000091579	ENSDARG00000091579	ENSDARG00000091579
6.59e-14	-0.0232451	0.231125	2.56486	2.49e-13	0.488328	si:ch211-153b23.5	ENSDARG00000058206	ENSDARG00000058206
1.3e-11	-0.0232476	7.12635	11.6405	4.44e-11	0.478196	ivd	ENSDARG00000042853	ENSDARG00000042853
5.14e-14	-0.0232706	0.308166	2.72517	1.95e-13	0.487917	ENSDARG00000055439	ENSDARG00000055439	ENSDARG00000055439
2.97e-17	-0.0232839	0.385208	3.40831	1.26e-16	0.484887	ENSDARG00000117643	ENSDARG00000117643	ENSDARG00000117643
3.9e-11	-0.0233091	6.54854	10.7897	1.31e-10	0.479422	prps1b	ENSDARG00000037506	ENSDARG00000037506
1.23e-15	-0.0233102	4.00616	8.5405	4.94e-15	0.477667	FASTKD3	ENSDARG00000100440	ENSDARG00000100440
3.13e-14	-0.0233181	3.58243	7.66992	1.2e-13	0.479831	zgc:77439	ENSDARG00000039211	ENSDARG00000039211
1.23e-12	-0.0233197	5.97072	10.4715	4.4e-12	0.478198	alkbh3	ENSDARG00000045606	ENSDARG00000045606
1.58e-11	-0.0233303	6.24037	10.5184	5.4e-11	0.479255	ENSDARG00000055270	ENSDARG00000055270	ENSDARG00000055270
0.166443	-0.023347	24.4222	25.6141	0.253014	0.493803	ENSDARG00000062352	ENSDARG00000062352	ENSDARG00000062352
3.15e-17	-0.0233471	2.34977	6.5256	1.34e-16	0.479266	gins2	ENSDARG00000002304	ENSDARG00000002304
0.0110624	-0.0233544	21.1094	23.5696	0.0203272	0.488979	ENSDARG00000010524	ENSDARG00000010524	ENSDARG00000010524
4.11e-11	-0.0233559	2.00308	4.82884	1.38e-10	0.485914	ENSDARG00000093823	ENSDARG00000093823	ENSDARG00000093823
1.85e-12	-0.0233587	5.39291	9.66262	6.59e-12	0.479148	supt7l	ENSDARG00000013461	ENSDARG00000013461
1.64e-18	-0.0233604	2.42681	6.89553	7.25e-18	0.477876	ENSDARG00000101063	ENSDARG00000101063	ENSDARG00000101063
7.06e-13	-0.023365	3.73652	7.59594	2.56e-12	0.481003	zgc:165573	ENSDARG00000102482	ENSDARG00000102482
4.17e-12	-0.0233694	6.70262	11.2805	1.46e-11	0.477993	uhmk1	ENSDARG00000059575	ENSDARG00000059575
0.00826259	-0.02337	1.77196	2.62158	0.0154478	0.495769	ENSDARG00000058556	ENSDARG00000058556	ENSDARG00000058556
0.00152847	-0.0233726	5.39291	7.02624	0.00310525	0.491847	FIBCD1	ENSDARG00000074640	ENSDARG00000074640
0.000521636	-0.0233745	16.4099	19.5028	0.00110983	0.486029	dnajc17	ENSDARG00000104959	ENSDARG00000104959
4.43e-09	-0.02338	10.0539	14.4742	1.35e-08	0.479183	COG1	ENSDARG00000105131	ENSDARG00000105131
4.07e-10	-0.0233833	7.43451	11.5887	1.31e-09	0.479888	trmt11	ENSDARG00000040033	ENSDARG00000040033
2.04e-09	-0.0233838	0.885978	2.87314	6.33e-09	0.490069	tnnc2.2	ENSDARG00000070835	ENSDARG00000070835
2.01e-07	-0.0233915	1.54083	3.4231	5.57e-07	0.490584	aldh1a3	ENSDARG00000076933	ENSDARG00000076933
0.118189	-0.0234159	33.9753	31.1187	0.185389	0.507506	ezrb	ENSDARG00000025091	ENSDARG00000025091
1.96e-14	-0.0234177	3.38983	7.46523	7.54e-14	0.479929	sesn2	ENSDARG00000070012	ENSDARG00000070012
1.04e-13	-0.0234226	1.27119	4.24928	3.91e-13	0.485123	jam2a	ENSDARG00000058996	ENSDARG00000058996
3.11e-11	-0.0234248	0.924499	3.26033	1.05e-10	0.48831	HCK	ENSDARG00000058647	ENSDARG00000058647
3.5e-20	-0.0234502	0.616333	4.3208	1.63e-19	0.481528	hpn	ENSDARG00000027609	ENSDARG00000027609
1.34481e-05	-0.0234531	1.15562	2.50814	3.2855e-05	0.493219	trpv6	ENSDARG00000014496	ENSDARG00000014496
6.77e-16	-0.0234577	2.54237	6.55026	2.74e-15	0.480114	bcl2l13	ENSDARG00000062370	ENSDARG00000062370
1.31e-21	-0.0234685	1.04006	5.26783	6.35e-21	0.478898	COX7A2	ENSDARG00000110700	ENSDARG00000110700
1.56e-18	-0.0234722	0.192604	3.26527	6.88e-18	0.484631	aqp7	ENSDARG00000026787	ENSDARG00000026787
1.30953e-05	-0.0234727	8.59014	11.4482	3.20197e-05	0.486011	si:dkey-42i9.4	ENSDARG00000008049	ENSDARG00000008049
8.64e-15	-0.023491	4.35285	8.84877	3.37e-14	0.477978	ENSDARG00000089139	ENSDARG00000089139	ENSDARG00000089139
1.73432e-05	-0.0234933	13.02	16.4743	4.20269e-05	0.483864	cacybp	ENSDARG00000014731	ENSDARG00000014731
9.38e-18	-0.0234953	0.50077	3.69192	4.04e-17	0.484033	mmp30	ENSDARG00000045887	ENSDARG00000045887
0.391677	-0.0235014	31.4715	32.046	0.539877	0.495854	golga3	ENSDARG00000062511	ENSDARG00000062511
4.21e-15	-0.0235141	0.654854	3.50695	1.66e-14	0.485732	ENSDARG00000099108	ENSDARG00000099108	ENSDARG00000099108
8.55e-24	-0.0235157	0.693374	5.04341	4.41e-23	0.478268	ggh	ENSDARG00000037176	ENSDARG00000037176
6.04e-08	-0.0235361	10.2465	14.272	1.73e-07	0.480882	man2b1	ENSDARG00000001897	ENSDARG00000001897
2.39e-24	-0.0235419	0.770416	5.26783	1.25e-23	0.477533	gstm.2	ENSDARG00000029473	ENSDARG00000029473
1.26e-10	-0.023545	0.808937	2.96439	4.12e-10	0.489192	ENSDARG00000104450	ENSDARG00000104450	ENSDARG00000104450
0.857316	-0.0235535	53.1587	47.3488	1	0.499027	mt-nd4	ENSDARG00000063917	ENSDARG00000063917
2.57e-07	-0.0235542	1.15562	2.86081	7.08e-07	0.491457	ENSDARG00000053624	ENSDARG00000053624	ENSDARG00000053624
8.51114e-06	-0.0235549	0.96302	2.28125	2.1122e-05	0.493386	sparcl1	ENSDARG00000074989	ENSDARG00000074989
2.76e-23	-0.0235604	0.577812	4.74993	1.4e-22	0.479134	trim35-1	ENSDARG00000052037	ENSDARG00000052037
1.21e-14	-0.0235639	0.885978	3.8103	4.69e-14	0.485381	aplnrb	ENSDARG00000036670	ENSDARG00000036670
2.15e-12	-0.0235661	3.96764	7.77844	7.62e-12	0.481195	ENSDARG00000077415	ENSDARG00000077415	ENSDARG00000077415
1.98e-21	-0.0235754	0.770416	4.76472	9.55e-21	0.479993	primpol	ENSDARG00000033273	ENSDARG00000033273
2.24e-19	-0.0235836	0.731895	4.3726	1.01e-18	0.481815	cldn8.3	ENSDARG00000099950	ENSDARG00000099950
4.57e-15	-0.023599	1.57935	4.96695	1.8e-14	0.483094	mitfb	ENSDARG00000037833	ENSDARG00000037833
3.06e-27	-0.0236038	0.269646	4.84611	1.73e-26	0.477136	ugt5b2	ENSDARG00000101495	ENSDARG00000101495
4.81e-18	-0.0236159	1.34823	5.14452	2.09e-17	0.481044	fancc	ENSDARG00000055232	ENSDARG00000055232
2.09e-11	-0.0236193	0.192604	2.07162	7.09e-11	0.490601	DIPK2B	ENSDARG00000061747	ENSDARG00000061747
5.5833e-06	-0.0236278	11.8644	15.3744	1.40675e-05	0.483437	nup133	ENSDARG00000010078	ENSDARG00000010078
2.36e-12	-0.0236316	0.308166	2.43662	8.38e-12	0.489341	slc2a15b	ENSDARG00000053269	ENSDARG00000053269
1.75e-12	-0.0236358	1.54083	4.40959	6.25e-12	0.485615	INHBB	ENSDARG00000103892	ENSDARG00000103892
1.6e-11	-0.0236474	0.423729	2.50074	5.46e-11	0.48961	tmprss13a	ENSDARG00000100969	ENSDARG00000100969
5.38e-17	-0.0236479	3.23575	7.75871	2.26e-16	0.477658	ENSDARG00000097673	ENSDARG00000097673	ENSDARG00000097673
0.150277	-0.0236488	26.772	28.2209	0.230606	0.493333	CNOT4	ENSDARG00000007045	ENSDARG00000007045
0.249406	-0.0236681	23.8444	24.8496	0.363317	0.494898	VPS13C	ENSDARG00000074465	ENSDARG00000074465
1.79e-13	-0.0236918	5.46995	9.9709	6.65e-13	0.4779	mrto4	ENSDARG00000007130	ENSDARG00000007130
2.82e-10	-0.0237056	6.93374	11.0092	9.12e-10	0.480166	lyar	ENSDARG00000098507	ENSDARG00000098507
0.891538	-0.0237168	44.453	41.9996	1	0.499284	arf2a	ENSDARG00000014763	ENSDARG00000014763
5.74e-13	-0.0237198	5.58552	10.0276	2.09e-12	0.478312	surf6	ENSDARG00000035427	ENSDARG00000035427
4.65e-12	-0.0237294	4.46841	8.37033	1.63e-11	0.480839	mapkapk3	ENSDARG00000111612	ENSDARG00000111612
7.42e-19	-0.0237409	2.69646	7.35178	3.31e-18	0.476966	manba	ENSDARG00000008238	ENSDARG00000008238
0.00419869	-0.0237422	18.7982	21.4585	0.00813278	0.488022	psmd4a	ENSDARG00000101295	ENSDARG00000101295
3.09e-13	-0.0237439	0.808937	3.44037	1.14e-12	0.486849	slc35a3b	ENSDARG00000020981	ENSDARG00000020981
1.73e-07	-0.0237449	10.5162	14.4372	4.81e-07	0.48146	psma1	ENSDARG00000101560	ENSDARG00000101560
1.73e-08	-0.0237522	9.4376	13.5074	5.09e-08	0.48058	ENSDARG00000044225	ENSDARG00000044225	ENSDARG00000044225
2.9e-09	-0.0237531	3.04314	5.83753	8.94e-09	0.486094	otx2a	ENSDARG00000030703	ENSDARG00000030703
2.26e-17	-0.0237546	0.423729	3.49956	9.61e-17	0.484631	KIF16B - ENSDARG00000080018	ENSDARG00000080018	ENSDARG00000080018
5.8e-11	-0.0237561	0.346687	2.27138	1.93e-10	0.490372	spi1b	ENSDARG00000000767	ENSDARG00000000767
6.9e-16	-0.0237583	1.88752	5.60817	2.79e-15	0.481547	PRSS12	ENSDARG00000061830	ENSDARG00000061830
1.57e-19	-0.0237596	1.57935	5.77094	7.13e-19	0.479093	fignl1	ENSDARG00000016427	ENSDARG00000016427
5.82e-22	-0.0237614	1.15562	5.51938	2.84e-21	0.478228	ehhadh	ENSDARG00000070029	ENSDARG00000070029
8.05e-18	-0.0237718	1.27119	4.99408	3.47e-17	0.481441	ENSDARG00000117717	ENSDARG00000117717	ENSDARG00000117717
5.74e-16	-0.0237761	3.81356	8.3358	2.32e-15	0.477663	rnaseh2c	ENSDARG00000089637	ENSDARG00000089637
4.62e-10	-0.0237772	8.28197	12.6221	1.48e-09	0.479177	ENSDARG00000089303	ENSDARG00000089303	ENSDARG00000089303
0.163885	-0.0237774	24.2681	25.4217	0.249568	0.493782	sucla2	ENSDARG00000005359	ENSDARG00000005359
0.0940096	-0.0237873	22.9199	24.5166	0.150297	0.492622	gmeb1	ENSDARG00000062060	ENSDARG00000062060
2.26e-09	-0.0237952	5.27735	8.69093	6.99e-09	0.483115	ENSDARG00000109370	ENSDARG00000109370	ENSDARG00000109370
0.053149	-0.0237975	23.074	24.8594	0.0886771	0.491438	ppp3ccb	ENSDARG00000057456	ENSDARG00000057456
1.45e-09	-0.0238008	2.73498	5.51199	4.54e-09	0.486219	tnnt2d	ENSDARG00000002988	ENSDARG00000002988
1.87e-09	-0.0238103	1.46379	3.73138	5.82e-09	0.488675	myl13	ENSDARG00000042245	ENSDARG00000042245
0.000154689	-0.0238128	8.08937	10.4715	0.000346644	0.488322	trim2a	ENSDARG00000031817	ENSDARG00000031817
3.56e-18	-0.0238184	3.42835	8.28401	1.56e-17	0.476113	nagk	ENSDARG00000099116	ENSDARG00000099116
0.000329281	-0.0238212	2.81202	4.24435	0.000714549	0.492741	nyx	ENSDARG00000061791	ENSDARG00000061791
2.27e-12	-0.0238315	3.12018	6.63411	8.05e-12	0.482574	ENSDARG00000090013	ENSDARG00000090013	ENSDARG00000090013
9.9413e-05	-0.0238371	3.04314	4.67347	0.000226188	0.491765	desma	ENSDARG00000058656	ENSDARG00000058656
1.05e-19	-0.0238412	0.115562	3.31459	4.81e-19	0.484006	prph2lb	ENSDARG00000021345	ENSDARG00000021345
5.32e-17	-0.0238496	0.423729	3.4305	2.24e-16	0.484957	ENSDARG00000095831	ENSDARG00000095831	ENSDARG00000095831
1.71e-24	-0.023864	1.00154	5.69695	8.98e-24	0.476589	cdcp1a	ENSDARG00000058943	ENSDARG00000058943
1.2e-20	-0.0238679	0.924499	4.90283	5.67e-20	0.480107	si:dkey-29d8.3	ENSDARG00000091879	ENSDARG00000091879
2.93e-21	-0.0238778	1.50231	5.95837	1.4e-20	0.477791	ENSDARG00000087461	ENSDARG00000087461	ENSDARG00000087461
1.63161e-06	-0.0238785	13.7904	17.8184	4.25535e-06	0.481413	ENSDARG00000091187	ENSDARG00000091187	ENSDARG00000091187
2.12369e-05	-0.0239013	14.8305	18.5533	5.09986e-05	0.483235	CC2D1B	ENSDARG00000099445	ENSDARG00000099445
5.11e-14	-0.0239078	5.35439	10.0005	1.94e-13	0.477383	coq5	ENSDARG00000035618	ENSDARG00000035618
3.7e-15	-0.023921	3.8906	8.29387	1.46e-14	0.478341	sgsh	ENSDARG00000032087	ENSDARG00000032087
3.26e-12	-0.0239279	7.28043	12.0179	1.15e-11	0.477249	tsen54	ENSDARG00000036844	ENSDARG00000036844
3.22e-15	-0.0239336	5.20031	10.0597	1.27e-14	0.476271	ntmt1	ENSDARG00000022399	ENSDARG00000022399
4.98e-20	-0.0239374	2.38829	7.11996	2.31e-19	0.47657	aopep	ENSDARG00000068461	ENSDARG00000068461
1.2e-12	-0.0239474	5.9322	10.405	4.32e-12	0.478253	mettl22	ENSDARG00000077863	ENSDARG00000077863
1.48e-14	-0.023971	3.42835	7.54661	5.72e-14	0.479733	hydin	ENSDARG00000056764	ENSDARG00000056764
3.68921e-05	-0.0239714	1.73344	3.17155	8.70569e-05	0.492777	c3a.1	ENSDARG00000012694	ENSDARG00000012694
0.222868	-0.0239997	27.5039	28.5193	0.328573	0.494328	ddi2	ENSDARG00000006477	ENSDARG00000006477
0.0364244	-0.0240003	24.923	26.9532	0.0624188	0.490464	gpd2	ENSDARG00000062430	ENSDARG00000062430
2.44e-24	-0.0240328	1.27119	6.11621	1.27e-23	0.47585	aldh3a2a	ENSDARG00000028259	ENSDARG00000028259
0.00200555	-0.0240383	26.3482	29.7055	0.00402547	0.485447	cep112	ENSDARG00000079679	ENSDARG00000079679
0.933484	-0.0240438	45.6086	43.6026	1	0.500442	babam2	ENSDARG00000038863	ENSDARG00000038863
0.91573	-0.0240532	54.0832	50.3231	1	0.49942	csnk1a1	ENSDARG00000052674	ENSDARG00000052674
0.000127399	-0.0240557	16.2943	19.7026	0.000287569	0.484514	arpc3	ENSDARG00000057882	ENSDARG00000057882
2.64e-15	-0.0240588	1.00154	4.11611	1.05e-14	0.484446	chrd	ENSDARG00000006110	ENSDARG00000006110
0.000347789	-0.0240924	18.0277	21.3377	0.000752852	0.485078	aggf1	ENSDARG00000060109	ENSDARG00000060109
1.47e-22	-0.0240999	1.04006	5.43307	7.34e-22	0.478087	galns	ENSDARG00000051853	ENSDARG00000051853
4.29e-17	-0.0241026	0.346687	3.30719	1.81e-16	0.485185	stac3	ENSDARG00000098883	ENSDARG00000098883
8.29e-11	-0.0241039	0.385208	2.31084	2.75e-10	0.490366	ENSDARG00000034836	ENSDARG00000034836	ENSDARG00000034836
2.53e-17	-0.0241058	1.88752	5.86712	1.07e-16	0.480238	si:dkey-261e22.4	ENSDARG00000092161	ENSDARG00000092161
4.19e-08	-0.0241064	1.07858	2.90766	1.21e-07	0.490847	zwi	ENSDARG00000101826	ENSDARG00000101826
7.94e-20	-0.0241087	0.115562	3.33432	3.65e-19	0.483906	snx19a	ENSDARG00000061101	ENSDARG00000061101
7.46e-12	-0.0241238	0.693374	3.01125	2.59e-11	0.48842	ENSDARG00000077388	ENSDARG00000077388	ENSDARG00000077388
1.13e-08	-0.024132	11.5948	16.171	3.36e-08	0.478759	arl8ba	ENSDARG00000006915	ENSDARG00000006915
4.68e-22	-0.0241371	0.385208	4.20243	2.29e-21	0.480905	swap70b	ENSDARG00000057286	ENSDARG00000057286
2.63e-09	-0.0241373	10.1695	14.7036	8.11e-09	0.478738	usp45	ENSDARG00000075013	ENSDARG00000075013
2.87e-12	-0.0241529	1.42527	4.20983	1.01e-11	0.486072	HYAL2 - ENSDARG00000059931	ENSDARG00000059931	ENSDARG00000059931
7.37e-12	-0.0241592	5.08475	9.10772	2.56e-11	0.480261	ppp2r3c	ENSDARG00000043972	ENSDARG00000043972
1.16e-13	-0.0241595	2.23421	5.66242	4.37e-13	0.48293	ENSDARG00000027360	ENSDARG00000027360	ENSDARG00000027360
1.18e-11	-0.0241614	6.12481	10.363	4.04e-11	0.479264	utp6	ENSDARG00000098433	ENSDARG00000098433
1.1e-21	-0.024168	1.1171	5.4158	5.32e-21	0.478571	macroh2a1	ENSDARG00000099329	ENSDARG00000099329
2.87e-13	-0.0241691	4.89214	9.18171	1.06e-12	0.478902	zgc:112980	ENSDARG00000037739	ENSDARG00000037739
9.36e-15	-0.0241829	0.654854	3.4527	3.65e-14	0.486019	dbnla	ENSDARG00000008170	ENSDARG00000008170
2.74e-10	-0.024185	8.08937	12.4692	8.88e-10	0.479023	narfl	ENSDARG00000062216	ENSDARG00000062216
0.000677375	-0.0241855	3.23575	4.65868	0.00142605	0.492811	gabrr1	ENSDARG00000043902	ENSDARG00000043902
1.07e-15	-0.0241917	4.16025	8.76985	4.28e-15	0.477342	atrip	ENSDARG00000063076	ENSDARG00000063076
9.58662e-05	-0.0242039	13.6749	16.8492	0.000218394	0.485206	ENSDARG00000098353	ENSDARG00000098353	ENSDARG00000098353
0.150353	-0.0242057	27.9276	29.4121	0.230682	0.493239	clockb	ENSDARG00000003631	ENSDARG00000003631
1.26e-20	-0.0242091	1.07858	5.16918	5.94e-20	0.479599	phyhd1	ENSDARG00000029905	ENSDARG00000029905
3.21e-19	-0.0242267	1.54083	5.65256	1.45e-18	0.479477	H4C2 - ENSDARG00000110152	ENSDARG00000110152	ENSDARG00000110152
1.43e-16	-0.0242398	1.92604	5.76847	5.92e-16	0.480861	wdcp	ENSDARG00000016528	ENSDARG00000016528
4.03e-14	-0.0242709	7.70416	13.0808	1.54e-13	0.47439	mul1a	ENSDARG00000021398	ENSDARG00000021398
7.8e-19	-0.0242735	0.308166	3.53162	3.47e-18	0.483882	zgc:56585	ENSDARG00000026236	ENSDARG00000026236
3.85105e-06	-0.0242745	1.54083	3.13949	9.81858e-06	0.491967	zgc:112332	ENSDARG00000058966	ENSDARG00000058966
1.38e-13	-0.0242752	5.50847	10.0794	5.17e-13	0.477691	noc4l	ENSDARG00000045565	ENSDARG00000045565
6.13e-28	-0.0242761	0.423729	5.24563	3.53e-27	0.475918	lepr	ENSDARG00000070961	ENSDARG00000070961
2.44e-27	-0.0242828	0.308166	4.92749	1.38e-26	0.476905	mideasa	ENSDARG00000011445	ENSDARG00000011445
1.71e-13	-0.024284	0.885978	3.60807	6.35e-13	0.486392	ENSDARG00000076250	ENSDARG00000076250	ENSDARG00000076250
3.95e-09	-0.0242855	9.16795	13.3866	1.21e-08	0.479809	atp5meb	ENSDARG00000068940	ENSDARG00000068940
1.53e-13	-0.0242947	4.35285	8.56269	5.69e-13	0.47934	si:ch211-212o1.2	ENSDARG00000011498	ENSDARG00000011498
3.08e-07	-0.0242978	33.2435	25.9273	8.45e-07	0.523187	SV2B	ENSDARG00000060711	ENSDARG00000060711
2.67e-19	-0.0243047	1.19414	5.10506	1.21e-18	0.480423	zgc:112234 - ENSDARG00000105468	ENSDARG00000105468	ENSDARG00000105468
2.06e-18	-0.0243197	1.81048	5.93617	9.06e-18	0.479465	glyctk	ENSDARG00000060120	ENSDARG00000060120
3.02e-13	-0.0243204	0.46225	2.86327	1.11e-12	0.487992	si:ch211-248e11.2	ENSDARG00000058940	ENSDARG00000058940
1.16e-15	-0.0243215	1.61787	5.14205	4.63e-15	0.482441	pigr	ENSDARG00000101890	ENSDARG00000101890
8.55e-21	-0.0243344	1.30971	5.56871	4.05e-20	0.478756	snx21	ENSDARG00000062770	ENSDARG00000062770
2.26e-23	-0.0243447	0.308166	4.28135	1.15e-22	0.480135	ENSDARG00000054363	ENSDARG00000054363	ENSDARG00000054363
1.18e-18	-0.0243522	0.654854	4.11364	5.22e-18	0.482705	cpt1b	ENSDARG00000058285	ENSDARG00000058285
2.9e-14	-0.0243686	4.54545	8.92276	1.11e-13	0.478326	snu13a	ENSDARG00000069878	ENSDARG00000069878
1.52e-07	-0.0243788	9.55316	13.2608	4.25e-07	0.482047	abcd3a	ENSDARG00000104085	ENSDARG00000104085
0.0254622	-0.0243988	23.5747	25.8139	0.0446474	0.489974	pho	ENSDARG00000035133	ENSDARG00000035133
2.27e-18	-0.0244195	2.58089	7.07803	9.96e-18	0.47769	dffa	ENSDARG00000055770	ENSDARG00000055770
4.2e-13	-0.0244253	7.20339	12.1288	1.54e-12	0.476237	dhrs7	ENSDARG00000003444	ENSDARG00000003444
4.04e-11	-0.0244337	0.924499	3.24307	1.36e-10	0.488408	cyp26a1	ENSDARG00000033999	ENSDARG00000033999
9.09009e-05	-0.0244347	14.6764	17.9392	0.000207547	0.484769	pomp	ENSDARG00000032296	ENSDARG00000032296
1.44e-24	-0.0244409	0.192604	4.25915	7.59e-24	0.479665	ENSDARG00000086060	ENSDARG00000086060	ENSDARG00000086060
3.24e-22	-0.0244571	0.154083	3.80043	1.6e-21	0.481764	ildr1a	ENSDARG00000103929	ENSDARG00000103929
5.33e-20	-0.0244612	0.577812	4.20243	2.46e-19	0.481865	alox5a	ENSDARG00000057273	ENSDARG00000057273
7.53e-26	-0.0244767	0.808937	5.59337	4.1e-25	0.476135	fbxo44.8	ENSDARG00000071029	ENSDARG00000071029
3.31202e-05	-0.0244824	16.3328	20.0972	7.83893e-05	0.483096	hectd3	ENSDARG00000038905	ENSDARG00000038905
0.00028801	-0.0244887	17.7966	21.1083	0.000628765	0.484937	crnkl1	ENSDARG00000007901	ENSDARG00000007901
1.17e-15	-0.0244922	0.385208	3.13702	4.7e-15	0.486235	ENSDARG00000105625	ENSDARG00000105625	ENSDARG00000105625
1.07e-19	-0.0245032	0.115562	3.31212	4.9e-19	0.484015	zgc:113307	ENSDARG00000044894	ENSDARG00000044894
2.54e-09	-0.0245076	9.6302	13.9958	7.85e-09	0.479163	ddx51	ENSDARG00000025854	ENSDARG00000025854
5.39e-15	-0.0245198	0.924499	3.92621	2.12e-14	0.484971	MPP4 - ENSDARG00000009386	ENSDARG00000009386	ENSDARG00000009386
2.1e-15	-0.0245471	0.423729	3.16662	8.35e-15	0.486291	dab2	ENSDARG00000031761	ENSDARG00000031761
1.29e-17	-0.024549	2.88906	7.38877	5.51e-17	0.477739	atox1	ENSDARG00000087693	ENSDARG00000087693
8.79e-16	-0.0245544	1.30971	4.6858	3.54e-15	0.483148	c6	ENSDARG00000057113	ENSDARG00000057113
1.95887e-06	-0.024565	2.42681	4.38246	5.08441e-06	0.490266	mylpfb	ENSDARG00000002589	ENSDARG00000002589
3.45e-21	-0.0245774	0.269646	3.84976	1.65e-20	0.482097	ENSDARG00000091235	ENSDARG00000091235	ENSDARG00000091235
7.67e-13	-0.0245834	5.85516	10.3359	2.78e-12	0.478131	rrp36	ENSDARG00000032516	ENSDARG00000032516
5.53e-21	-0.0245837	0.192604	3.66972	2.63e-20	0.482607	ENSDARG00000061758	ENSDARG00000061758	ENSDARG00000061758
1.45e-15	-0.0245854	0.385208	3.12223	5.78e-15	0.486311	sostdc1a	ENSDARG00000068892	ENSDARG00000068892
3.03e-11	-0.0245876	8.05085	12.6566	1.02e-10	0.477781	eif3k	ENSDARG00000068289	ENSDARG00000068289
7.92e-18	-0.0245899	0.539291	3.77577	3.42e-17	0.483819	ARHGEF38	ENSDARG00000079377	ENSDARG00000079377
0.000207923	-0.0245913	1.57935	2.79915	0.000460071	0.493885	gch2	ENSDARG00000099101	ENSDARG00000099101
4e-08	-0.024597	1.23267	3.12716	1.16e-07	0.490497	nrap	ENSDARG00000009341	ENSDARG00000009341
1.35e-24	-0.0246092	1.57935	6.67604	7.11e-24	0.474674	bola3	ENSDARG00000098130	ENSDARG00000098130
3.2e-22	-0.0246158	0.885978	5.11246	1.58e-21	0.478894	epha2a	ENSDARG00000017354	ENSDARG00000017354
4.1e-18	-0.024616	2.7735	7.31972	1.79e-17	0.477504	eif2ak1	ENSDARG00000093182	ENSDARG00000093182
1.63e-14	-0.0246392	0.308166	2.80655	6.3e-14	0.487502	mttp	ENSDARG00000008637	ENSDARG00000008637
1.06e-11	-0.0246449	3.08166	6.43188	3.64e-11	0.483354	ENSDARG00000095852	ENSDARG00000095852	ENSDARG00000095852
5.21e-09	-0.0246547	4.39137	7.54168	1.58e-08	0.484555	ENSDARG00000113527	ENSDARG00000113527	ENSDARG00000113527
8.04e-15	-0.0246637	3.92912	8.26675	3.14e-14	0.478638	si:dkey-19a16.2	ENSDARG00000058794	ENSDARG00000058794
7.62e-22	-0.024667	0.96302	5.17411	3.71e-21	0.47896	rad51c	ENSDARG00000068919	ENSDARG00000068919
0.000125635	-0.0246676	13.5208	16.5631	0.000283648	0.485557	psma2a	ENSDARG00000040121	ENSDARG00000040121
6.52e-22	-0.0246798	2.08012	7.03364	3.18e-21	0.47557	txn	ENSDARG00000044125	ENSDARG00000044125
0.988266	-0.0246822	37.5578	36.2163	1	0.500074	hic2	ENSDARG00000100497	ENSDARG00000100497
5.98e-09	-0.0246824	0.115562	1.51179	1.81e-08	0.493014	ENSDARG00000117555	ENSDARG00000117555	ENSDARG00000117555
3.05e-10	-0.0246828	5.43143	9.12745	9.84e-10	0.48182	ENSDARG00000100162	ENSDARG00000100162	ENSDARG00000100162
3.99e-12	-0.0247067	5.0077	9.06087	1.4e-11	0.480059	BAHD1	ENSDARG00000086789	ENSDARG00000086789
8.52e-29	-0.0247123	0.0770416	4.7302	5.02e-28	0.47675	ENSDARG00000051805	ENSDARG00000051805	ENSDARG00000051805
9.11e-17	-0.024714	1.34823	4.92256	3.79e-16	0.482164	crlf1b	ENSDARG00000006368	ENSDARG00000006368
6.37e-17	-0.0247179	4.31433	9.23103	2.67e-16	0.475831	eif4ea	ENSDARG00000077012	ENSDARG00000077012
6.48e-08	-0.0247516	7.55008	11.0437	1.85e-07	0.482957	zgc:112234 - ENSDARG00000105393	ENSDARG00000105393	ENSDARG00000105393
5.31e-11	-0.024752	0.154083	1.93104	1.77e-10	0.49111	hif1al2	ENSDARG00000044550	ENSDARG00000044550
1.99e-17	-0.0247697	1.34823	5.02861	8.47e-17	0.481598	FJX1	ENSDARG00000035873	ENSDARG00000035873
0.929227	-0.0247772	37.5193	36.7416	1	0.499551	si:ch211-271b14.1	ENSDARG00000101808	ENSDARG00000101808
1.47e-12	-0.0247782	6.12481	10.6146	5.27e-12	0.47814	WDR20 - ENSDARG00000041239	ENSDARG00000041239	ENSDARG00000041239
2.28e-11	-0.0247813	1.30971	3.86702	7.72e-11	0.487197	ENSDARG00000073918	ENSDARG00000073918	ENSDARG00000073918
8.28e-17	-0.0247844	3.73652	8.42458	3.46e-16	0.476919	ENSDARG00000099355	ENSDARG00000099355	ENSDARG00000099355
1.64e-21	-0.0247893	0.539291	4.39479	7.9e-21	0.480734	F2R - ENSDARG00000059507	ENSDARG00000059507	ENSDARG00000059507
2.54e-08	-0.02479	1.61787	3.70672	7.43e-08	0.48952	hes2.2	ENSDARG00000068168	ENSDARG00000068168
0.0177983	-0.02479	24.5378	26.8324	0.031874	0.489218	aclya	ENSDARG00000099079	ENSDARG00000099079
7.45e-12	-0.0247921	2.73498	5.99783	2.58e-11	0.483783	gpd1b	ENSDARG00000043180	ENSDARG00000043180
1.29e-12	-0.0247928	6.89522	11.6134	4.63e-12	0.477181	spred1	ENSDARG00000041449	ENSDARG00000041449
1.1e-21	-0.0247968	2.23421	7.19394	5.34e-21	0.475441	spartb	ENSDARG00000103457	ENSDARG00000103457
0.953698	-0.0247982	39.9461	38.4803	1	0.500297	rbm4.2	ENSDARG00000055080	ENSDARG00000055080
1.58e-12	-0.0247995	0.115562	2.11601	5.66e-12	0.489995	ENSDARG00000056836	ENSDARG00000056836	ENSDARG00000056836
4.29e-17	-0.0248013	0.269646	3.16662	1.81e-16	0.485502	pth3r	ENSDARG00000018418	ENSDARG00000018418
4.69e-17	-0.0248207	3.62096	8.30374	1.97e-16	0.476891	eefsec	ENSDARG00000004696	ENSDARG00000004696
1e-08	-0.024823	1.30971	3.36391	3e-08	0.489727	FNDC1	ENSDARG00000002847	ENSDARG00000002847
0.000670946	-0.024825	17.527	20.6397	0.00141279	0.485992	gpatch1	ENSDARG00000033418	ENSDARG00000033418
6.17e-18	-0.0248281	2.46533	6.81908	2.67e-17	0.478361	unga	ENSDARG00000042527	ENSDARG00000042527
2.04e-20	-0.0248431	0.269646	3.72645	9.53e-20	0.482725	dlx4b	ENSDARG00000071560	ENSDARG00000071560
1.11e-17	-0.0248721	1.27119	4.95955	4.79e-17	0.481581	SYPL1	ENSDARG00000077356	ENSDARG00000077356
8.25e-17	-0.0248727	2.65794	6.88073	3.44e-16	0.479015	ENSDARG00000035797	ENSDARG00000035797	ENSDARG00000035797
4.21e-07	-0.0248791	13.3282	17.552	1.14634e-06	0.480514	hibadha	ENSDARG00000102906	ENSDARG00000102906
4.50845e-06	-0.0248799	12.2881	15.8651	1.14373e-05	0.48305	lin9	ENSDARG00000028475	ENSDARG00000028475
3.47e-11	-0.0248804	5.66256	9.65029	1.17e-10	0.480388	si:ch211-202a12.4	ENSDARG00000002369	ENSDARG00000002369
2.6e-23	-0.0248827	2.27273	7.54168	1.32e-22	0.473907	POLR3D	ENSDARG00000104516	ENSDARG00000104516
1.09708e-05	-0.024885	84.2065	73.4044	2.69912e-05	0.474527	AFDN	ENSDARG00000029472	ENSDARG00000029472
2.19e-22	-0.0248913	1.1171	5.51938	1.09e-21	0.478008	si:ch211-63o20.7	ENSDARG00000042000	ENSDARG00000042000
2.97e-11	-0.0248922	8.16641	12.849	1e-10	0.477626	stx5al	ENSDARG00000003175	ENSDARG00000003175
5.85e-16	-0.024901	2.65794	6.73523	2.37e-15	0.479805	ENSDARG00000104022	ENSDARG00000104022	ENSDARG00000104022
3.56e-12	-0.0249153	3.42835	7.01884	1.25e-11	0.482262	gch1	ENSDARG00000070453	ENSDARG00000070453
1.79e-16	-0.0249249	1.61787	5.27523	7.38e-16	0.481728	hyal1	ENSDARG00000059916	ENSDARG00000059916
1.32e-13	-0.0249309	0.115562	2.29851	4.93e-13	0.489086	ENSDARG00000055053	ENSDARG00000055053	ENSDARG00000055053
5.95e-20	-0.0249317	1.849	6.28884	2.74e-19	0.477963	slc25a47a	ENSDARG00000059923	ENSDARG00000059923
0.000633049	-0.0249385	2.0416	3.2406	0.00133602	0.49394	NETO1 - ENSDARG00000068483	ENSDARG00000068483	ENSDARG00000068483
3.4e-15	-0.024949	5.04622	9.83772	1.35e-14	0.476531	rrp9	ENSDARG00000041991	ENSDARG00000041991
2.03e-11	-0.0249653	0.96302	3.35158	6.92e-11	0.488041	gucy2d	ENSDARG00000026820	ENSDARG00000026820
1.97e-22	-0.0249658	0.385208	4.26408	9.8e-22	0.480597	ENSDARG00000116863	ENSDARG00000116863	ENSDARG00000116863
0.00508119	-0.0249691	46.5716	40.3078	0.00973318	0.514566	VEZF1	ENSDARG00000008247	ENSDARG00000008247
2.46e-12	-0.0249725	0.808937	3.2702	8.7e-12	0.487664	niban1a	ENSDARG00000042055	ENSDARG00000042055
3.91e-12	-0.0249876	6.27889	10.6688	1.37e-11	0.478507	gar1	ENSDARG00000076526	ENSDARG00000076526
7.68e-10	-0.0249965	7.5886	11.6997	2.43e-09	0.480122	ENSDARG00000070800	ENSDARG00000070800	ENSDARG00000070800
2.05622e-05	-0.0250038	1.81048	3.31459	4.94771e-05	0.492384	chrna10a	ENSDARG00000011113	ENSDARG00000011113
3.66e-22	-0.0250113	1.04006	5.34675	1.8e-21	0.478457	cenpl	ENSDARG00000038802	ENSDARG00000038802
3.42e-08	-0.0250128	11.1325	15.399	9.93e-08	0.479887	aamp	ENSDARG00000045019	ENSDARG00000045019
8.40277e-06	-0.0250276	12.5193	16.0328	2.0861e-05	0.483462	si:ch211-40k21.5	ENSDARG00000097264	ENSDARG00000097264
6.07e-12	-0.0250324	1.27119	3.92868	2.11e-11	0.486737	ENSDARG00000071213	ENSDARG00000071213	ENSDARG00000071213
9.24e-16	-0.0250423	2.15716	5.96577	3.72e-15	0.481071	fzd5	ENSDARG00000025420	ENSDARG00000025420
2.99e-12	-0.0250433	9.28351	14.563	1.06e-11	0.475214	ENSDARG00000078725	ENSDARG00000078725	ENSDARG00000078725
2.88e-21	-0.0250441	0.885978	4.96449	1.38e-20	0.479671	ENSDARG00000117812	ENSDARG00000117812	ENSDARG00000117812
3.09e-24	-0.0250508	0.231125	4.27888	1.61e-23	0.479761	ENSDARG00000097886	ENSDARG00000097886	ENSDARG00000097886
1.82e-22	-0.0250566	0.346687	4.21229	9.06e-22	0.480699	ENSDARG00000059039	ENSDARG00000059039	ENSDARG00000059039
7.82e-25	-0.0250584	0.115562	4.15557	4.15e-24	0.479798	ovol1a	ENSDARG00000076472	ENSDARG00000076472
2.73e-13	-0.025064	6.39445	11.13	1.01e-12	0.476949	rhogc	ENSDARG00000028401	ENSDARG00000028401
8.53e-19	-0.0250754	0.0385208	3.01371	3.8e-18	0.485125	gna14	ENSDARG00000035178	ENSDARG00000035178
7.64e-07	-0.0250863	12.4037	16.3633	2.04319e-06	0.481498	ENSDARG00000060096	ENSDARG00000060096	ENSDARG00000060096
1.85e-13	-0.0251258	0.0385208	2.12341	6.87e-13	0.489575	icn2	ENSDARG00000055514	ENSDARG00000055514
9.45e-18	-0.025126	0.231125	3.21101	4.07e-17	0.485105	si:ch211-71m22.1	ENSDARG00000058638	ENSDARG00000058638
2.39e-17	-0.025135	3.8906	8.76739	1.02e-16	0.476083	tmem135	ENSDARG00000069157	ENSDARG00000069157
0.580236	-0.0251524	52.0031	47.3957	0.749525	0.502992	brd3a	ENSDARG00000006527	ENSDARG00000006527
4.67e-15	-0.0251633	3.81356	8.15823	1.84e-14	0.478585	acap1	ENSDARG00000056346	ENSDARG00000056346
0.237613	-0.0251652	31.8952	32.8056	0.347945	0.494242	ptpra	ENSDARG00000001769	ENSDARG00000001769
3.47e-10	-0.025171	7.39599	11.5789	1.12e-09	0.479817	pla2g6	ENSDARG00000060921	ENSDARG00000060921
3.22e-19	-0.0251751	2.46533	7.06323	1.45e-18	0.477166	ENSDARG00000111014	ENSDARG00000111014	ENSDARG00000111014
5.06e-20	-0.0251841	2.54237	7.34931	2.34e-19	0.47622	irf9	ENSDARG00000016457	ENSDARG00000016457
5.71e-21	-0.0251867	1.38675	5.72901	2.72e-20	0.478367	bag3	ENSDARG00000039486	ENSDARG00000039486
3.32e-10	-0.0251924	1.92604	4.51564	1.07e-09	0.487008	ubtd1a	ENSDARG00000007382	ENSDARG00000007382
1.95e-18	-0.0251938	1.57935	5.58351	8.58e-18	0.480048	tmem14ca	ENSDARG00000110836	ENSDARG00000110836
1.52e-10	-0.025196	1.57935	4.10624	4.97e-10	0.487364	ENSDARG00000001414	ENSDARG00000001414	ENSDARG00000001414
3.35e-17	-0.0251988	3.96764	8.81918	1.42e-16	0.476125	eef2a.1	ENSDARG00000042094	ENSDARG00000042094
4.16e-25	-0.0251995	1.77196	7.07063	2.22e-24	0.473688	ENSDARG00000098941	ENSDARG00000098941	ENSDARG00000098941
0.000906002	-0.0252023	8.16641	10.2052	0.00188601	0.489867	ENSDARG00000117352	ENSDARG00000117352	ENSDARG00000117352
2.37e-16	-0.0252048	0.192604	2.90027	9.71e-16	0.486451	ENSDARG00000103322	ENSDARG00000103322	ENSDARG00000103322
3.18e-18	-0.025206	2.42681	6.81415	1.39e-17	0.478182	ENSDARG00000096034	ENSDARG00000096034	ENSDARG00000096034
7.99e-08	-0.0252115	1.73344	3.75604	2.27e-07	0.48983	ENSDARG00000101026	ENSDARG00000101026	ENSDARG00000101026
0.544401	-0.0252224	5.39291	5.07547	0.711715	0.50135	irx6a	ENSDARG00000034420	ENSDARG00000034420
1.45e-24	-0.0252249	1.61787	6.73276	7.64e-24	0.474589	ephx1	ENSDARG00000042854	ENSDARG00000042854
1.18149e-06	-0.0252309	14.0601	18.1711	3.11286e-06	0.481013	dnajc15	ENSDARG00000038309	ENSDARG00000038309
9.39e-21	-0.0252323	0.192604	3.63766	4.44e-20	0.482783	ENSDARG00000056617	ENSDARG00000056617	ENSDARG00000056617
6.75636e-05	-0.0252323	4.35285	6.28884	0.000156171	0.490286	ENSDARG00000079849	ENSDARG00000079849	ENSDARG00000079849
3.38e-10	-0.025237	7.31895	11.4704	1.09e-09	0.479887	zgc:113443	ENSDARG00000100803	ENSDARG00000100803
8.69e-12	-0.0252435	0.924499	3.36145	3e-11	0.487808	ENSDARG00000102300	ENSDARG00000102300	ENSDARG00000102300
2.93e-16	-0.0252482	3.54391	8.05219	1.2e-15	0.477805	mthfs	ENSDARG00000104487	ENSDARG00000104487
4.59e-10	-0.0252492	7.55008	11.7219	1.47e-09	0.479845	acp2	ENSDARG00000007244	ENSDARG00000007244
3.02e-21	-0.0252528	2.7735	7.90914	1.45e-20	0.474591	ENSDARG00000105273	ENSDARG00000105273	ENSDARG00000105273
2.25e-11	-0.0252541	8.20493	12.9156	7.64e-11	0.477439	spcs1	ENSDARG00000059298	ENSDARG00000059298
2.99e-16	-0.0252616	1.00154	4.28135	1.23e-15	0.48362	hs3st3b1a	ENSDARG00000099149	ENSDARG00000099149
0.00186922	-0.0252653	19.2989	22.26	0.00376483	0.486805	VPS13D	ENSDARG00000017986	ENSDARG00000017986
0.992362	-0.025279	36.4407	35.1953	1	0.500048	srsf1a	ENSDARG00000057691	ENSDARG00000057691
2.59e-26	-0.0252831	1.46379	6.78455	1.43e-25	0.473563	gstk1	ENSDARG00000056510	ENSDARG00000056510
6.99e-12	-0.0252987	5.20031	9.29516	2.43e-11	0.480055	fam210b	ENSDARG00000052638	ENSDARG00000052638
1.55e-11	-0.0253033	0.654854	2.88794	5.3e-11	0.488829	angpt2b	ENSDARG00000053906	ENSDARG00000053906
3.21e-26	-0.0253181	0.885978	5.7882	1.76e-25	0.475554	litaf	ENSDARG00000103483	ENSDARG00000103483
3.61e-16	-0.025324	2.31125	6.26418	1.47e-15	0.480352	vps37ba	ENSDARG00000039319	ENSDARG00000039319
4.86e-12	-0.0253251	7.04931	11.6455	1.7e-11	0.477743	ercc2	ENSDARG00000021985	ENSDARG00000021985
0.0600552	-0.0253341	22.188	23.9346	0.0993487	0.49179	phf20b	ENSDARG00000038737	ENSDARG00000038737
4.66e-12	-0.0253363	8.39753	13.3274	1.63e-11	0.476357	panx1a	ENSDARG00000025285	ENSDARG00000025285
2.06e-17	-0.0253427	3.62096	8.38019	8.77e-17	0.476531	ENSDARG00000099775	ENSDARG00000099775	ENSDARG00000099775
1.10653e-05	-0.0253776	14.6379	18.361	2.72155e-05	0.482742	ENSDARG00000089477	ENSDARG00000089477	ENSDARG00000089477
2.99e-20	-0.025378	0.192604	3.55381	1.39e-19	0.4832	ENSDARG00000090126	ENSDARG00000090126	ENSDARG00000090126
6.12e-11	-0.0253823	0.46225	2.46375	2.04e-10	0.489983	mkxb	ENSDARG00000114182	ENSDARG00000114182
2.91359e-06	-0.0253844	0.616333	1.87186	7.47769e-06	0.493712	rho	ENSDARG00000002193	ENSDARG00000002193
3.85e-12	-0.0253866	5.35439	9.51218	1.35e-11	0.479595	ODF2	ENSDARG00000028900	ENSDARG00000028900
0.732332	-0.0253874	21.379	20.7039	0.902032	0.501417	rorab	ENSDARG00000001910	ENSDARG00000001910
0.0152057	-0.0253933	23.074	25.5672	0.0274732	0.489148	spsb3a	ENSDARG00000077737	ENSDARG00000077737
2.32e-22	-0.0254086	2.65794	7.956	1.15e-21	0.473822	mgat1a	ENSDARG00000012407	ENSDARG00000012407
1.62e-11	-0.0254205	6.62558	10.95	5.53e-11	0.478884	zgc:85936	ENSDARG00000087529	ENSDARG00000087529
5.25e-20	-0.0254241	3.23575	8.358	2.43e-19	0.474747	cdk5rap3	ENSDARG00000045092	ENSDARG00000045092
8.32e-21	-0.0254392	2.73498	7.76857	3.94e-20	0.475084	cmss1	ENSDARG00000112579	ENSDARG00000112579
3.37e-19	-0.025452	1.54083	5.63283	1.52e-18	0.479523	ENSDARG00000101249	ENSDARG00000101249	ENSDARG00000101249
8.32e-12	-0.0254541	3.46687	6.95225	2.88e-11	0.482642	ENSDARG00000111501	ENSDARG00000111501	ENSDARG00000111501
2.52e-13	-0.0254544	3.23575	6.98678	9.3e-13	0.481386	ets1	ENSDARG00000024431	ENSDARG00000024431
0.834188	-0.0254588	39.3683	37.7059	0.997089	0.501066	lrrfip2	ENSDARG00000010400	ENSDARG00000010400
1.15e-20	-0.0254592	0.616333	4.38246	5.41e-20	0.481162	ENSDARG00000092310	ENSDARG00000092310	ENSDARG00000092310
5.51e-26	-0.0254633	1.04006	6.01016	3.01e-25	0.475221	ENSDARG00000077130	ENSDARG00000077130	ENSDARG00000077130
6.92e-25	-0.0254878	0.885978	5.57364	3.68e-24	0.476643	plpp2b	ENSDARG00000028896	ENSDARG00000028896
0.0237629	-0.0254963	26.0015	28.3738	0.0419072	0.489509	ext2	ENSDARG00000056648	ENSDARG00000056648
6.3e-22	-0.0254975	1.30971	5.7734	3.07e-21	0.477768	pttg1ipb	ENSDARG00000040039	ENSDARG00000040039
4.31e-14	-0.0255062	5.16179	9.71934	1.64e-13	0.477608	dnmt3bb.2	ENSDARG00000057830	ENSDARG00000057830
1.21e-08	-0.0255065	10.1695	14.3978	3.61e-08	0.479823	eif2a	ENSDARG00000101061	ENSDARG00000101061
9.54e-08	-0.0255192	11.094	15.2289	2.7e-07	0.480641	ENSDARG00000099364	ENSDARG00000099364	ENSDARG00000099364
4.84e-12	-0.0255288	8.43606	13.3866	1.69e-11	0.476331	mboat7	ENSDARG00000033436	ENSDARG00000033436
1.13e-19	-0.0255373	2.85054	7.74637	5.19e-19	0.475851	gstz1	ENSDARG00000027984	ENSDARG00000027984
7.31e-13	-0.025556	5.89368	10.3926	2.65e-12	0.478056	acox3	ENSDARG00000038865	ENSDARG00000038865
0.000171346	-0.0255588	15.4468	18.5558	0.000382336	0.485169	tars1	ENSDARG00000013250	ENSDARG00000013250
9.57e-21	-0.0255667	4.0832	9.71441	4.52e-20	0.472394	esd	ENSDARG00000019496	ENSDARG00000019496
1.41454e-05	-0.0255754	13.7904	17.3646	3.44962e-05	0.483336	wipi2	ENSDARG00000037871	ENSDARG00000037871
0.000524669	-0.0255792	18.49	21.7002	0.00111598	0.485436	prpf3	ENSDARG00000086425	ENSDARG00000086425
6.6e-24	-0.0255933	0.577812	4.86337	3.41e-23	0.478599	nek8	ENSDARG00000045626	ENSDARG00000045626
7.69e-16	-0.0256054	0.731895	3.76591	3.1e-15	0.484833	DNAH1	ENSDARG00000100115	ENSDARG00000100115
2.29e-22	-0.0256112	0.885978	5.13219	1.13e-21	0.478781	H3C14	ENSDARG00000098970	ENSDARG00000098970
1.6277e-06	-0.0256221	0.847458	2.25905	4.24585e-06	0.492921	pkhd1l1.1	ENSDARG00000091116	ENSDARG00000091116
1.32331e-05	-0.0256336	5.70108	8.17056	3.23468e-05	0.488008	smyhc1	ENSDARG00000099959	ENSDARG00000099959
2.5e-15	-0.0256365	5.43143	10.3828	9.92e-15	0.475832	rcl1	ENSDARG00000038312	ENSDARG00000038312
1.78706e-05	-0.0256372	15.3698	19.091	4.32437e-05	0.482886	bcas2	ENSDARG00000043631	ENSDARG00000043631
2.34e-12	-0.0256525	0.308166	2.43908	8.28e-12	0.489333	si:ch211-251f6.6	ENSDARG00000053448	ENSDARG00000053448
6.12e-08	-0.0256589	2.69646	5.06067	1.75e-07	0.488141	adcy1b	ENSDARG00000088634	ENSDARG00000088634
0.695392	-0.0256646	31.7026	31.5675	0.868539	0.498113	fam76b	ENSDARG00000012432	ENSDARG00000012432
4.86e-18	-0.0256714	1.46379	5.31962	2.11e-17	0.480735	ENSDARG00000104640	ENSDARG00000104640	ENSDARG00000104640
1.07e-08	-0.0256935	9.78428	13.9908	3.2e-08	0.479999	dyrk3	ENSDARG00000070600	ENSDARG00000070600
1.55e-07	-0.0256969	12.5193	16.7481	4.32e-07	0.480183	lsg1	ENSDARG00000015352	ENSDARG00000015352
3.46e-25	-0.0256991	1.15562	6.07921	1.86e-24	0.475487	hk2	ENSDARG00000101482	ENSDARG00000101482
5.41e-16	-0.0257016	1.96456	5.72408	2.19e-15	0.481296	pttg1ipa	ENSDARG00000090156	ENSDARG00000090156
6.82e-15	-0.0257107	4.16025	8.59475	2.67e-14	0.47819	ENSDARG00000067517	ENSDARG00000067517	ENSDARG00000067517
2.11e-13	-0.0257472	1.04006	3.84236	7.83e-13	0.486017	ENSDARG00000102414	ENSDARG00000102414	ENSDARG00000102414
1.83e-16	-0.0257704	4.04468	8.76985	7.54e-16	0.476746	si:dkey-253d23.3	ENSDARG00000095643	ENSDARG00000095643
0.0032193	-0.0257717	20.8783	23.7324	0.00632196	0.487192	FAM114A2	ENSDARG00000079508	ENSDARG00000079508
1.55e-08	-0.0258007	10.2465	14.4495	4.59e-08	0.479941	trmt6	ENSDARG00000042344	ENSDARG00000042344
8.12e-17	-0.0258154	2.38829	6.47134	3.39e-16	0.479613	ENSDARG00000114534	ENSDARG00000114534	ENSDARG00000114534
7.22e-18	-0.0258199	5.04622	10.4592	3.12e-17	0.473644	pctp	ENSDARG00000073985	ENSDARG00000073985
5.24e-17	-0.0258223	5.12327	10.368	2.2e-16	0.474441	mtmr2	ENSDARG00000004616	ENSDARG00000004616
2.25e-18	-0.0258242	0.154083	3.17155	9.88e-18	0.484923	p2rx1	ENSDARG00000016695	ENSDARG00000016695
3.59e-12	-0.0258348	7.93529	12.8144	1.26e-11	0.476639	chordc1a	ENSDARG00000003973	ENSDARG00000003973
1.05e-13	-0.025848	6.89522	11.8896	3.96e-13	0.475852	wdr55	ENSDARG00000007217	ENSDARG00000007217
7.19e-21	-0.0258747	2.27273	7.07803	3.41e-20	0.476118	ENSDARG00000102265	ENSDARG00000102265	ENSDARG00000102265
7.94e-22	-0.0258762	1.61787	6.22719	3.86e-21	0.476996	rad51ap1	ENSDARG00000045853	ENSDARG00000045853
3.56e-16	-0.0258785	3.23575	7.57867	1.45e-15	0.478487	ENSDARG00000096045	ENSDARG00000096045	ENSDARG00000096045
2.25e-24	-0.0258802	1.27119	6.11128	1.18e-23	0.475841	dtymk	ENSDARG00000052103	ENSDARG00000052103
5.32e-18	-0.0259047	1.77196	5.79313	2.31e-17	0.479948	nxnl2	ENSDARG00000003934	ENSDARG00000003934
1.29e-14	-0.0259071	5.77812	10.6664	5.01e-14	0.476167	bxdc2	ENSDARG00000098935	ENSDARG00000098935
1.78e-29	-0.025912	0.577812	5.75861	1.07e-28	0.474089	atl2	ENSDARG00000057719	ENSDARG00000057719
1.39292e-05	-0.0259211	10.4391	13.6061	3.39868e-05	0.484958	ADAM12 - ENSDARG00000079068	ENSDARG00000079068	ENSDARG00000079068
1.43e-14	-0.0259278	0.115562	2.45881	5.56e-14	0.488281	slc6a22.2	ENSDARG00000001354	ENSDARG00000001354
7e-12	-0.0259295	4.04468	7.76117	2.43e-11	0.481655	ENSDARG00000075917	ENSDARG00000075917	ENSDARG00000075917
7.21e-07	-0.0259453	13.2512	17.2709	1.93149e-06	0.481034	ndufa9a	ENSDARG00000070723	ENSDARG00000070723
7.22e-26	-0.0259491	0.308166	4.6932	3.94e-25	0.478089	DSEL	ENSDARG00000061461	ENSDARG00000061461
0.0169993	-0.0259627	8.20493	9.63303	0.0305086	0.492888	ENSDARG00000117645	ENSDARG00000117645	ENSDARG00000117645
0.422769	-0.0259637	19.7227	20.1687	0.5764	0.496718	ENSDARG00000061844	ENSDARG00000061844	ENSDARG00000061844
3.22e-16	-0.025969	4.46841	9.28776	1.32e-15	0.476315	TOP3A	ENSDARG00000052827	ENSDARG00000052827
1.46e-09	-0.0259707	0.46225	2.22206	4.55e-09	0.491187	tyr	ENSDARG00000039077	ENSDARG00000039077
1.88e-10	-0.0259826	8.7057	13.2115	6.13e-10	0.478285	wrap53	ENSDARG00000086150	ENSDARG00000086150
5.59e-20	-0.0259837	2.42681	7.14462	2.58e-19	0.476562	MBLAC1	ENSDARG00000077314	ENSDARG00000077314
1.4e-14	-0.0259983	2.15716	5.77587	5.43e-14	0.482141	lhx6a	ENSDARG00000006896	ENSDARG00000006896
2.43e-15	-0.0259983	1.61787	5.07547	9.67e-15	0.482748	zgc:112994	ENSDARG00000026296	ENSDARG00000026296
3.25e-20	-0.0260108	3.04314	8.10891	1.51e-19	0.474964	shcbp1	ENSDARG00000102068	ENSDARG00000102068
9.64e-10	-0.026011	9.55316	14.0401	3.04e-09	0.478591	fkbp2	ENSDARG00000044540	ENSDARG00000044540
9.43e-09	-0.0260182	0.50077	2.14314	2.82e-08	0.491776	MRC1	ENSDARG00000102100	ENSDARG00000102100
8.72e-27	-0.0260215	0.115562	4.46878	4.87e-26	0.478221	ENSDARG00000102687	ENSDARG00000102687	ENSDARG00000102687
1.47e-11	-0.026033	3.31279	6.70317	5.03e-11	0.483141	ENSDARG00000100596	ENSDARG00000100596	ENSDARG00000100596
1.66e-17	-0.0260346	3.00462	7.52195	7.08e-17	0.477625	SLC29A3	ENSDARG00000077828	ENSDARG00000077828
6.64e-18	-0.0260377	2.9661	7.55648	2.87e-17	0.477305	scarb1	ENSDARG00000101557	ENSDARG00000101557
3.82e-13	-0.0260394	0.46225	2.84601	1.4e-12	0.488079	ARHGAP45 - ENSDARG00000062049	ENSDARG00000062049	ENSDARG00000062049
8.8e-31	-0.026041	0.308166	5.48486	5.42e-30	0.474126	irf6	ENSDARG00000101986	ENSDARG00000101986
2.39e-18	-0.0260468	1.88752	6.0003	1.05e-17	0.479394	traip	ENSDARG00000011262	ENSDARG00000011262
5.19e-17	-0.0260488	3.23575	7.74144	2.18e-16	0.477669	phykpl	ENSDARG00000040566	ENSDARG00000040566
8.05e-15	-0.0260508	1.50231	4.80665	3.15e-14	0.483511	hey2	ENSDARG00000013441	ENSDARG00000013441
5.96e-08	-0.0260704	11.7488	15.9663	1.7e-07	0.479936	prdx4	ENSDARG00000069013	ENSDARG00000069013
0.000162348	-0.0260729	15.832	19.091	0.000363156	0.484946	zbtb34	ENSDARG00000013492	ENSDARG00000013492
0.766101	-0.0260932	49.0755	47.4869	0.937906	0.498391	TAOK1	ENSDARG00000069603	ENSDARG00000069603
1.22197e-06	-0.0260975	13.5593	17.5496	3.2169e-06	0.481306	phc1	ENSDARG00000002971	ENSDARG00000002971
2.36e-08	-0.0261052	2.58089	5.01874	6.92e-08	0.487828	P4HA3	ENSDARG00000103692	ENSDARG00000103692
0.603466	-0.0261132	57.473	53.6969	0.775435	0.497117	scaf4b	ENSDARG00000018854	ENSDARG00000018854
6.25e-28	-0.0261165	0.308166	5.02121	3.6e-27	0.476431	ENSDARG00000111638	ENSDARG00000111638	ENSDARG00000111638
3.12e-07	-0.026117	11.4407	15.3596	8.56e-07	0.481361	nek4	ENSDARG00000040152	ENSDARG00000040152
5.23e-07	-0.0261185	11.8644	15.7739	1.41456e-06	0.481512	ubb	ENSDARG00000093313	ENSDARG00000093313
1.79e-22	-0.0261267	0.192604	3.91635	8.88e-22	0.481378	ENSDARG00000075697	ENSDARG00000075697	ENSDARG00000075697
5.51e-13	-0.0261371	1.34823	4.23202	2.01e-12	0.48559	ENSDARG00000101697	ENSDARG00000101697	ENSDARG00000101697
5.58e-19	-0.0261405	0.885978	4.56003	2.5e-18	0.481639	ENSDARG00000096594	ENSDARG00000096594	ENSDARG00000096594
1.63e-09	-0.0261429	8.89831	13.1523	5.09e-09	0.479475	cdkn1ba	ENSDARG00000029018	ENSDARG00000029018
0.00870842	-0.0261466	21.5331	24.0678	0.0162263	0.488532	ppp1r21	ENSDARG00000103144	ENSDARG00000103144
1.13e-22	-0.0261474	0.115562	3.80043	5.66e-22	0.481569	ENSDARG00000095915	ENSDARG00000095915	ENSDARG00000095915
7.73e-08	-0.0261474	9.74576	13.5864	2.2e-07	0.481434	ccdc25	ENSDARG00000021753	ENSDARG00000021753
6.13e-10	-0.0261635	0.654854	2.59939	1.95e-09	0.490254	ENSDARG00000104200	ENSDARG00000104200	ENSDARG00000104200
0.300639	-0.0261657	40.6009	37.5999	0.428092	0.505271	klf13	ENSDARG00000061368	ENSDARG00000061368
7.72e-18	-0.0261795	1.88752	5.96577	3.33e-17	0.479763	ENSDARG00000004177	ENSDARG00000004177	ENSDARG00000004177
8.81e-16	-0.0261828	0.423729	3.22334	3.55e-15	0.485988	spon2a	ENSDARG00000025465	ENSDARG00000025465
3.71e-20	-0.0261849	0.924499	4.82638	1.72e-19	0.480509	MYZAP	ENSDARG00000075017	ENSDARG00000075017
1.38e-25	-0.0261862	0.50077	4.99655	7.47e-25	0.477532	ENSDARG00000079238	ENSDARG00000079238	ENSDARG00000079238
4.85e-17	-0.0261917	2.9661	7.34931	2.04e-16	0.478188	zgc:173726	ENSDARG00000077078	ENSDARG00000077078
0.0711282	-0.0261924	25.077	26.7584	0.116096	0.491793	sel1l	ENSDARG00000004581	ENSDARG00000004581
2.13e-11	-0.026201	7.70416	12.2595	7.24e-11	0.477923	tmem209	ENSDARG00000039340	ENSDARG00000039340
5.65e-16	-0.0262308	1.81048	5.49226	2.29e-15	0.481677	ENSDARG00000058873	ENSDARG00000058873	ENSDARG00000058873
3.4e-14	-0.0262385	2.00308	5.42567	1.3e-13	0.48292	dkk3b	ENSDARG00000070683	ENSDARG00000070683
8.3e-21	-0.0262472	1.849	6.41215	3.93e-20	0.477254	gabpb2b	ENSDARG00000054344	ENSDARG00000054344
1.31e-20	-0.0262839	2.58089	7.49235	6.18e-20	0.475629	ENSDARG00000071652	ENSDARG00000071652	ENSDARG00000071652
1.1e-07	-0.0262878	8.97535	12.6689	3.11e-07	0.482208	tbx2b	ENSDARG00000006120	ENSDARG00000006120
6.51e-17	-0.0262906	3.77504	8.46404	2.72e-16	0.476789	exosc8	ENSDARG00000068755	ENSDARG00000068755
1.55e-11	-0.0262994	8.32049	13.0931	5.31e-11	0.47712	gnl3l	ENSDARG00000020595	ENSDARG00000020595
7.26e-11	-0.0263017	8.43606	13.0315	2.41e-10	0.477931	yipf5	ENSDARG00000007279	ENSDARG00000007279
7.07e-24	-0.0263101	0.654854	4.98915	3.65e-23	0.478344	ENSDARG00000078002	ENSDARG00000078002	ENSDARG00000078002
1.84e-13	-0.0263435	5.58552	10.1164	6.84e-13	0.477765	lin37	ENSDARG00000053950	ENSDARG00000053950
8.59e-27	-0.0263467	1.34823	6.67604	4.8e-26	0.473518	ARSD	ENSDARG00000002299	ENSDARG00000002299
3.72e-25	-0.0263506	0.770416	5.40101	1.99e-24	0.476867	dhrs11b.1	ENSDARG00000031299	ENSDARG00000031299
0.0728573	-0.0263518	21.4561	22.8371	0.118668	0.492303	tufm	ENSDARG00000104173	ENSDARG00000104173
1.02e-19	-0.026352	1.88752	6.26665	4.68e-19	0.478136	dpp7	ENSDARG00000027750	ENSDARG00000027750
1.05292e-05	-0.0263525	13.9831	17.6384	2.59421e-05	0.482981	ubfd1	ENSDARG00000102827	ENSDARG00000102827
3.31e-29	-0.0263567	0.308166	5.23824	1.97e-28	0.475377	pon3.2	ENSDARG00000097789	ENSDARG00000097789
1.37e-09	-0.0263606	0.308166	1.96557	4.28e-09	0.4917	mrc1b	ENSDARG00000038822	ENSDARG00000038822
1.26072e-06	-0.0263624	10.5547	14.0771	3.31597e-06	0.482985	asf1bb	ENSDARG00000043713	ENSDARG00000043713
2.67e-11	-0.0263761	8.55162	13.2806	9.03e-11	0.477244	jmjd6	ENSDARG00000102896	ENSDARG00000102896
6.79e-22	-0.0263829	1.42527	5.92384	3.31e-21	0.477505	mis12	ENSDARG00000026454	ENSDARG00000026454
4.42e-17	-0.0263845	4.46841	9.47519	1.86e-16	0.475413	BOLA2	ENSDARG00000111714	ENSDARG00000111714
1.23e-16	-0.0263937	5.12327	10.2841	5.11e-16	0.474838	htatip2	ENSDARG00000028386	ENSDARG00000028386
7.02319e-06	-0.0263956	10.6317	13.8379	1.75512e-05	0.484332	ENSDARG00000112308	ENSDARG00000112308	ENSDARG00000112308
1.89e-11	-0.0264319	1.46379	4.10871	6.43e-11	0.486758	capn9	ENSDARG00000012341	ENSDARG00000012341
5.2e-13	-0.0264369	0.50077	2.88794	1.89e-12	0.488058	HTRA3	ENSDARG00000010925	ENSDARG00000010925
2.2e-07	-0.0264429	5.12327	7.95107	6.08e-07	0.485934	ENSDARG00000097151	ENSDARG00000097151	ENSDARG00000097151
1.53e-17	-0.0264453	0.385208	3.45023	6.57e-17	0.48466	ENSDARG00000061481	ENSDARG00000061481	ENSDARG00000061481
0.0044875	-0.0264471	18.1048	20.5929	0.00865817	0.488298	cst3	ENSDARG00000007795	ENSDARG00000007795
3.7e-24	-0.0264653	0.46225	4.69567	1.93e-23	0.478849	ppp1r14aa	ENSDARG00000011239	ENSDARG00000011239
4.7e-19	-0.0264753	2.92758	7.69952	2.11e-18	0.476324	zgc:194285	ENSDARG00000078423	ENSDARG00000078423
4.05e-19	-0.026491	2.58089	7.21367	1.82e-18	0.477001	trip13	ENSDARG00000025043	ENSDARG00000025043
0.000136159	-0.0265	8.47458	10.9303	0.00030647	0.487996	ENSDARG00000100563	ENSDARG00000100563	ENSDARG00000100563
2.8e-20	-0.0265073	1.81048	6.26911	1.31e-19	0.477804	mcph1	ENSDARG00000058372	ENSDARG00000058372
8.91e-24	-0.0265163	1.30971	6.07182	4.59e-23	0.476228	fance	ENSDARG00000068870	ENSDARG00000068870
5.14e-23	-0.0265196	1.23267	5.8104	2.59e-22	0.477121	orc1	ENSDARG00000039217	ENSDARG00000039217
8.02e-15	-0.026524	5.39291	10.2274	3.14e-14	0.476436	G6PD	ENSDARG00000071065	ENSDARG00000071065
4.42e-19	-0.0265258	1.81048	6.03236	1.99e-18	0.478905	ENSDARG00000110812	ENSDARG00000110812	ENSDARG00000110812
6.86e-20	-0.0265405	2.88906	7.82036	3.16e-19	0.475598	cox17	ENSDARG00000069920	ENSDARG00000069920
0.560679	-0.0265529	33.4361	33.3407	0.730772	0.497147	sf3a1	ENSDARG00000041887	ENSDARG00000041887
7.92e-23	-0.0265682	1.65639	6.46641	3.98e-22	0.476016	si:dkey-184p18.2	ENSDARG00000077407	ENSDARG00000077407
0.378073	-0.0265689	28.5054	29.2493	0.52408	0.495862	arih2	ENSDARG00000012848	ENSDARG00000012848
1.82e-20	-0.0265703	1.88752	6.41709	8.54e-20	0.477445	lpar2a	ENSDARG00000042338	ENSDARG00000042338
1.59e-17	-0.0265723	3.23575	7.83516	6.82e-17	0.477179	orc5	ENSDARG00000021579	ENSDARG00000021579
0.000550943	-0.0265791	9.01387	11.2533	0.00116957	0.488981	ENSDARG00000096560	ENSDARG00000096560	ENSDARG00000096560
2.17e-14	-0.0265867	1.77196	5.11986	8.36e-14	0.483268	cap2	ENSDARG00000104478	ENSDARG00000104478
1.65e-18	-0.0265911	0.385208	3.61547	7.29e-18	0.483844	elovl1a	ENSDARG00000099960	ENSDARG00000099960
4.16e-13	-0.0266053	6.31741	11.0092	1.52e-12	0.47724	si:dkey-21c1.1	ENSDARG00000096725	ENSDARG00000096725
6.9e-12	-0.0266169	0.46225	2.62652	2.4e-11	0.489166	cmah	ENSDARG00000057714	ENSDARG00000057714
2.3e-14	-0.0266303	0.577812	3.25047	8.86e-14	0.486629	ENSDARG00000088900	ENSDARG00000088900	ENSDARG00000088900
2.74e-12	-0.0266312	5.77812	10.0868	9.69e-12	0.478898	gale	ENSDARG00000002401	ENSDARG00000002401
0.976752	-0.0266344	40.7935	39.6271	1	0.50015	IBTK	ENSDARG00000074424	ENSDARG00000074424
2.38e-20	-0.0266346	2.0416	6.62918	1.11e-19	0.47716	tha1	ENSDARG00000076225	ENSDARG00000076225
6.31e-11	-0.0266424	0.385208	2.3281	2.1e-10	0.49027	ENSDARG00000099026	ENSDARG00000099026	ENSDARG00000099026
6.94e-18	-0.0266443	4.73806	10.0104	3e-17	0.474151	aprt	ENSDARG00000003519	ENSDARG00000003519
5.51775e-06	-0.0266627	14.6764	18.4966	1.39045e-05	0.482106	cox6a1	ENSDARG00000022438	ENSDARG00000022438
1.23e-20	-0.0266632	0.808937	4.72033	5.8e-20	0.480479	parp12a	ENSDARG00000042496	ENSDARG00000042496
1.44e-20	-0.0266794	0.731895	4.56496	6.75e-20	0.480829	ENSDARG00000033501	ENSDARG00000033501	ENSDARG00000033501
2.12e-12	-0.0266808	8.62866	13.7097	7.53e-12	0.475684	scamp2	ENSDARG00000010279	ENSDARG00000010279
0.896879	-0.0266829	47.4191	45.0429	1	0.500692	UNKL	ENSDARG00000037838	ENSDARG00000037838
6.11e-12	-0.0266871	5.77812	9.99803	2.13e-11	0.479319	thumpd3	ENSDARG00000059634	ENSDARG00000059634
1.21e-07	-0.0267083	12.6348	16.933	3.4e-07	0.479922	SDK1	ENSDARG00000078866	ENSDARG00000078866
4.95e-10	-0.0267124	9.28351	13.8207	1.58e-09	0.478373	rpap2	ENSDARG00000038397	ENSDARG00000038397
4.73e-18	-0.0267323	3.12018	7.7883	2.06e-17	0.476877	ENSDARG00000091833	ENSDARG00000091833	ENSDARG00000091833
9.45858e-06	-0.0267385	15.3698	19.2143	2.34018e-05	0.482287	ndufb8	ENSDARG00000010113	ENSDARG00000010113
1.58e-20	-0.0267392	1.96456	6.55519	7.4e-20	0.477177	vrk2	ENSDARG00000021547	ENSDARG00000021547
5.5819e-06	-0.0267611	9.93837	13.1523	1.4065e-05	0.48451	zgc:92606	ENSDARG00000040971	ENSDARG00000040971
4.07e-18	-0.0267895	1.30971	5.10259	1.77e-17	0.481079	kazald3	ENSDARG00000053509	ENSDARG00000053509
0.949855	-0.0267951	29.0832	28.3023	1	0.499708	serpina10a	ENSDARG00000005924	ENSDARG00000005924
2.39e-21	-0.0267956	0.423729	4.1605	1.15e-20	0.481323	ENSDARG00000117431	ENSDARG00000117431	ENSDARG00000117431
1.71e-20	-0.0267977	1.65639	6.04222	8.02e-20	0.47807	cenpn	ENSDARG00000043640	ENSDARG00000043640
8.47929e-05	-0.0267985	15.4468	18.7408	0.000194078	0.484429	utp25	ENSDARG00000017696	ENSDARG00000017696
1e-24	-0.0268086	0.539291	4.91023	5.31e-24	0.478116	ENSDARG00000075092	ENSDARG00000075092	ENSDARG00000075092
2.27e-11	-0.0268116	8.12789	12.7799	7.7e-11	0.477545	stoml2	ENSDARG00000103135	ENSDARG00000103135
0.000833221	-0.0268294	19.7227	22.9013	0.00173973	0.485672	ikbkg	ENSDARG00000017037	ENSDARG00000017037
4.15e-18	-0.0268336	1.1171	4.79678	1.81e-17	0.481645	ENSDARG00000090793	ENSDARG00000090793	ENSDARG00000090793
1.01e-24	-0.0268437	0.616333	5.06314	5.34e-24	0.477788	lcat	ENSDARG00000099424	ENSDARG00000099424
1.56e-18	-0.0268573	1.00154	4.68087	6.87e-18	0.481637	btr12	ENSDARG00000051809	ENSDARG00000051809
9.48067e-05	-0.0268579	14.4838	17.7099	0.000216056	0.484888	psen2	ENSDARG00000015540	ENSDARG00000015540
4.04e-22	-0.0268818	0.96302	5.21604	1.98e-21	0.478737	ENSDARG00000113139	ENSDARG00000113139	ENSDARG00000113139
0.0160518	-0.0268919	22.7273	25.0469	0.0289023	0.489315	tob1b	ENSDARG00000021372	ENSDARG00000021372
4.4e-20	-0.0269016	2.11864	6.6933	2.04e-19	0.477215	PLPP1 - ENSDARG00000079790	ENSDARG00000079790	ENSDARG00000079790
1.67e-09	-0.0269074	7.08783	10.9944	5.2e-09	0.481054	impdh2	ENSDARG00000006900	ENSDARG00000006900
2.34e-20	-0.0269404	0.423729	3.9928	1.09e-19	0.482151	ponzr1	ENSDARG00000090444	ENSDARG00000090444
5.72e-17	-0.0269443	0.269646	3.14935	2.4e-16	0.485599	ENSDARG00000100293	ENSDARG00000100293	ENSDARG00000100293
9.36e-15	-0.0269448	2.15716	5.77834	3.65e-14	0.482018	bmp1b	ENSDARG00000028053	ENSDARG00000028053
2.18e-10	-0.0269488	0.269646	2.03463	7.09e-10	0.491162	tcnbb	ENSDARG00000091996	ENSDARG00000091996
3.41e-07	-0.0269531	12.9815	17.1204	9.32e-07	0.480558	smpd4	ENSDARG00000020730	ENSDARG00000020730
4.13e-24	-0.0269669	0.46225	4.68827	2.14e-23	0.478888	ENSDARG00000093444	ENSDARG00000093444	ENSDARG00000093444
0.000299929	-0.0269723	5.81664	7.76117	0.000653559	0.490266	crabp1a	ENSDARG00000045926	ENSDARG00000045926
2.68e-14	-0.0269938	0.847458	3.68945	1.03e-13	0.485798	si:ch211-81a5.8	ENSDARG00000070972	ENSDARG00000070972
6.52e-29	-0.0270141	1.04006	6.50094	3.85e-28	0.472799	zgc:113184	ENSDARG00000098181	ENSDARG00000098181
0.644363	-0.0270284	57.8582	53.3294	0.816851	0.49744	CABIN1	ENSDARG00000079326	ENSDARG00000079326
8.12e-08	-0.027042	5.50847	8.54789	2.31e-07	0.484947	si:ch211-147a11.3	ENSDARG00000069009	ENSDARG00000069009
5.82e-11	-0.027044	0.269646	2.13327	1.94e-10	0.490671	agr1	ENSDARG00000060682	ENSDARG00000060682
0.000757308	-0.0270507	3.698	5.16672	0.00158724	0.492511	ABCC8	ENSDARG00000077007	ENSDARG00000077007
0.983424	-0.0270539	47.8814	45.1465	1	0.499889	micu1	ENSDARG00000063358	ENSDARG00000063358
1.26e-13	-0.0270731	1.19414	4.10624	4.7e-13	0.485418	ENSDARG00000089920	ENSDARG00000089920	ENSDARG00000089920
4.43e-22	-0.0271109	2.38829	7.49729	2.17e-21	0.474715	srd5a1	ENSDARG00000020509	ENSDARG00000020509
5.58e-10	-0.027113	6.43297	10.2989	1.78e-09	0.481075	ENSDARG00000100181	ENSDARG00000100181	ENSDARG00000100181
1.81e-12	-0.0271151	7.51156	12.3237	6.44e-12	0.476722	TM7SF3	ENSDARG00000093658	ENSDARG00000093658
4.5e-21	-0.0271174	2.38829	7.30985	2.15e-20	0.475626	ENSDARG00000077768	ENSDARG00000077768	ENSDARG00000077768
5.04e-07	-0.0271431	3.46687	5.8178	1.36239e-06	0.488223	sh3bgrl2	ENSDARG00000036878	ENSDARG00000036878
1.51e-16	-0.0271529	1.27119	4.75979	6.25e-16	0.482578	ENSDARG00000006775	ENSDARG00000006775	ENSDARG00000006775
7.57e-18	-0.0271545	3.04314	7.65266	3.27e-17	0.477209	slc11a2	ENSDARG00000024295	ENSDARG00000024295
0.00057258	-0.0271558	17.9122	20.9603	0.00121337	0.485727	rbb4l	ENSDARG00000015208	ENSDARG00000015208
0.000299311	-0.027156	17.9892	21.2736	0.000652254	0.484932	slc39a9	ENSDARG00000070447	ENSDARG00000070447
3.23e-08	-0.0271619	12.9045	17.4657	9.36e-08	0.478759	zdhhc18a	ENSDARG00000069807	ENSDARG00000069807
1.1e-08	-0.0271633	12.1341	16.7407	3.28e-08	0.478432	snx11	ENSDARG00000052522	ENSDARG00000052522
3.28e-15	-0.0271983	1.77196	5.29003	1.3e-14	0.482479	ENSDARG00000117241	ENSDARG00000117241	ENSDARG00000117241
4.91e-25	-0.0271998	1.65639	6.85114	2.62e-24	0.474119	rmdn1	ENSDARG00000074507	ENSDARG00000074507
0.64036	-0.0272013	36.4407	34.8796	0.812759	0.502325	OSBPL5	ENSDARG00000076002	ENSDARG00000076002
2.88e-11	-0.0272021	1.27119	3.78317	9.74e-11	0.487399	cacna1sb	ENSDARG00000042552	ENSDARG00000042552
3.55e-29	-0.0272036	0.50077	5.59584	2.11e-28	0.474584	ildr1b	ENSDARG00000040910	ENSDARG00000040910
2.06e-20	-0.0272063	0.46225	4.07418	9.64e-20	0.481947	adrb2a	ENSDARG00000088124	ENSDARG00000088124
4.5e-10	-0.027235	10.5162	15.2733	1.44e-09	0.47737	apool	ENSDARG00000039374	ENSDARG00000039374
6.19e-12	-0.0272589	0.693374	3.01371	2.15e-11	0.48837	nmrk2	ENSDARG00000067848	ENSDARG00000067848
0.622837	-0.0272605	8.43606	8.6934	0.792622	0.498597	pcxb	ENSDARG00000051939	ENSDARG00000051939
0.00276431	-0.0272606	19.9923	22.7631	0.00546477	0.487191	sacm1lb	ENSDARG00000059806	ENSDARG00000059806
2.16e-07	-0.0272635	13.4052	17.7173	5.98e-07	0.479954	ufl1	ENSDARG00000007496	ENSDARG00000007496
6.44e-07	-0.0272666	16.0632	20.5436	1.72834e-06	0.479569	mtm1	ENSDARG00000037560	ENSDARG00000037560
1.54e-28	-0.0272672	0.115562	4.75486	9.01e-28	0.476797	ENSDARG00000041378	ENSDARG00000041378	ENSDARG00000041378
1.03e-11	-0.0272757	8.66718	13.5592	3.56e-11	0.476566	SLC19A2	ENSDARG00000059712	ENSDARG00000059712
1.81e-21	-0.0272771	1.07858	5.30482	8.73e-21	0.478897	ENSDARG00000091584	ENSDARG00000091584	ENSDARG00000091584
2.17e-09	-0.0272785	11.4792	16.2499	6.7e-09	0.477699	hibch	ENSDARG00000054867	ENSDARG00000054867
8.30702e-06	-0.027282	15.4468	19.3228	2.06296e-05	0.482136	ppp1r2	ENSDARG00000054007	ENSDARG00000054007
0.00611931	-0.0273073	5.81664	7.20627	0.0116184	0.492856	ENSDARG00000023318	ENSDARG00000023318	ENSDARG00000023318
5.59e-20	-0.027321	0.50077	4.06679	2.58e-19	0.482166	ENSDARG00000095351	ENSDARG00000095351	ENSDARG00000095351
7.78e-22	-0.0273234	1.88752	6.65877	3.79e-21	0.47624	si:dkey-9i23.15	ENSDARG00000093997	ENSDARG00000093997
1.17e-22	-0.027336	1.34823	5.92384	5.87e-22	0.477095	haus3	ENSDARG00000061385	ENSDARG00000061385
1.25e-09	-0.0273412	7.85824	11.9118	3.92e-09	0.480211	slc35a2	ENSDARG00000058990	ENSDARG00000058990
0.00974013	-0.0273474	5.35439	6.64151	0.0180299	0.493515	ENSDARG00000095272	ENSDARG00000095272	ENSDARG00000095272
3.44e-26	-0.0273491	1.19414	6.28391	1.89e-25	0.474578	sp1	ENSDARG00000088347	ENSDARG00000088347
4.81e-21	-0.0273688	1.88752	6.52807	2.29e-20	0.476921	urod	ENSDARG00000006818	ENSDARG00000006818
8.01e-26	-0.0273703	1.04006	5.98796	4.36e-25	0.475347	adprh	ENSDARG00000040712	ENSDARG00000040712
2.36254e-06	-0.0273707	10.8629	14.4224	6.09566e-06	0.483255	ENSDARG00000037154	ENSDARG00000037154	ENSDARG00000037154
1.35e-23	-0.0273708	1.96456	7.10763	6.91e-23	0.474468	nucb2b	ENSDARG00000036291	ENSDARG00000036291
1.18e-12	-0.0273733	5.81664	10.22	4.22e-12	0.478417	ENSDARG00000099779	ENSDARG00000099779	ENSDARG00000099779
1.96e-16	-0.0273797	1.07858	4.41945	8.08e-16	0.48326	chst3a	ENSDARG00000061070	ENSDARG00000061070
2.03e-09	-0.0273833	10.4777	15.0414	6.29e-09	0.478377	riok1	ENSDARG00000016399	ENSDARG00000016399
0.969857	-0.0273882	33.6672	32.919	1	0.499815	ATP2C1	ENSDARG00000060197	ENSDARG00000060197
3.65e-18	-0.0273898	0.46225	3.69439	1.59e-17	0.483832	GUCA1A	ENSDARG00000100747	ENSDARG00000100747
1.55e-20	-0.027394	1.07858	5.13959	7.26e-20	0.479701	slc29a2	ENSDARG00000001767	ENSDARG00000001767
1.18e-19	-0.0273982	1.57935	5.79313	5.39e-19	0.478984	slc5a12	ENSDARG00000005004	ENSDARG00000005004
1.06e-19	-0.0274061	0.50077	4.02733	4.85e-19	0.482383	ENSDARG00000089858	ENSDARG00000089858	ENSDARG00000089858
6.66e-19	-0.0274134	1.30971	5.22837	2.97e-18	0.480413	ENSDARG00000093686	ENSDARG00000093686	ENSDARG00000093686
1.6e-17	-0.0274207	3.698	8.51583	6.84e-17	0.476275	ccdc40	ENSDARG00000100584	ENSDARG00000100584
4.89e-20	-0.0274258	0.654854	4.34053	2.26e-19	0.481555	cldn8.2	ENSDARG00000040628	ENSDARG00000040628
0.863213	-0.0274283	50.5778	45.2057	1	0.500922	lasp1	ENSDARG00000057867	ENSDARG00000057867
2.47e-25	-0.0274295	1.07858	5.94604	1.33e-24	0.475672	ska3	ENSDARG00000069917	ENSDARG00000069917
6.23e-18	-0.0274373	1.15562	4.82884	2.7e-17	0.481682	ENSDARG00000093201	ENSDARG00000093201	ENSDARG00000093201
6.24e-17	-0.0274484	0.346687	3.28253	2.61e-16	0.485316	ENSDARG00000044694	ENSDARG00000044694	ENSDARG00000044694
2.52e-25	-0.0274524	1.849	7.20627	1.35e-24	0.473327	eif1axa	ENSDARG00000029003	ENSDARG00000029003
4.3e-07	-0.0274545	12.2496	16.2671	1.16949e-06	0.481133	mat2b	ENSDARG00000012932	ENSDARG00000012932
6.4e-21	-0.0274577	1.77196	6.31844	3.04e-20	0.477349	npl	ENSDARG00000009390	ENSDARG00000009390
3.49e-16	-0.0274696	1.04006	4.32574	1.43e-15	0.483573	ENSDARG00000087804	ENSDARG00000087804	ENSDARG00000087804
1.23e-13	-0.0274886	0.693374	3.31459	4.6e-13	0.486876	bin2a	ENSDARG00000003219	ENSDARG00000003219
1.82e-23	-0.0275039	0.269646	4.21969	9.3e-23	0.480236	tmem119b	ENSDARG00000068036	ENSDARG00000068036
2.61e-15	-0.0275099	5.20031	10.0646	1.03e-14	0.476187	pm20d1.2	ENSDARG00000062096	ENSDARG00000062096
1.23e-21	-0.02752	1.57935	6.1384	5.97e-21	0.47726	ENSDARG00000117262	ENSDARG00000117262	ENSDARG00000117262
6.1e-27	-0.0275208	0.770416	5.69695	3.43e-26	0.475397	ENSDARG00000074079	ENSDARG00000074079	ENSDARG00000074079
6.9e-08	-0.0275304	11.8259	16.0353	1.97e-07	0.479997	ENSDARG00000100587	ENSDARG00000100587	ENSDARG00000100587
1.81e-26	-0.027536	0.346687	4.86091	1e-25	0.47744	mfsd2al2	ENSDARG00000075375	ENSDARG00000075375
6.44e-11	-0.0275583	2.7735	5.83506	2.14e-10	0.484721	ENSDARG00000094811	ENSDARG00000094811	ENSDARG00000094811
1.26e-11	-0.027608	4.85362	8.75999	4.32e-11	0.480827	cgnb	ENSDARG00000058690	ENSDARG00000058690
1.78e-21	-0.0276089	2.61941	7.70938	8.57e-21	0.474751	adi1	ENSDARG00000020448	ENSDARG00000020448
5.31e-19	-0.0276129	3.23575	8.11137	2.38e-18	0.475772	C9H3orf38	ENSDARG00000076798	ENSDARG00000076798
2.29e-07	-0.0276209	11.5177	15.473	6.33e-07	0.481092	dpy19l1l	ENSDARG00000069995	ENSDARG00000069995
1.56e-17	-0.0276221	2.85054	7.30985	6.67e-17	0.477908	smpd1	ENSDARG00000076121	ENSDARG00000076121
1.76e-11	-0.0276321	9.66872	14.6937	5.99e-11	0.476009	dnajc11a	ENSDARG00000011196	ENSDARG00000011196
2.1e-21	-0.0276506	2.9661	8.21496	1.01e-20	0.474033	ENSDARG00000091366	ENSDARG00000091366	ENSDARG00000091366
6.89e-23	-0.0276574	2.0416	7.07803	3.47e-22	0.474922	tspan9b	ENSDARG00000045706	ENSDARG00000045706
0.85847	-0.0276684	46.6102	43.5903	1	0.499055	GCN1	ENSDARG00000058419	ENSDARG00000058419
2.33e-14	-0.0276726	2.73498	6.5108	8.97e-14	0.481242	arl15a	ENSDARG00000076040	ENSDARG00000076040
1.41e-23	-0.0276739	1.69492	6.65138	7.19e-23	0.475272	pgap4	ENSDARG00000061553	ENSDARG00000061553
1.52e-09	-0.0276796	1.19414	3.34665	4.73e-09	0.489205	OCA2	ENSDARG00000061303	ENSDARG00000061303
0.000114044	-0.0276831	14.5609	17.6975	0.00025823	0.485064	trib3	ENSDARG00000016200	ENSDARG00000016200
1.70755e-06	-0.0276903	12.7889	16.5508	4.44663e-06	0.482002	gfus.1	ENSDARG00000039666	ENSDARG00000039666
6.01e-26	-0.0276944	1.00154	5.93371	3.29e-25	0.475393	slc2a13b	ENSDARG00000076899	ENSDARG00000076899
4.93e-18	-0.0276989	0.731895	4.14077	2.14e-17	0.48296	slc6a11a	ENSDARG00000074002	ENSDARG00000074002
4.53e-22	-0.0276999	2.0416	6.92266	2.22e-21	0.475657	rad1	ENSDARG00000040559	ENSDARG00000040559
9.37e-11	-0.0277167	8.89831	13.5272	3.1e-10	0.477698	fbxo18	ENSDARG00000062983	ENSDARG00000062983
0.00112385	-0.0277296	18.0663	21.0269	0.00231768	0.486483	kcnj13	ENSDARG00000043443	ENSDARG00000043443
1.92e-15	-0.0277387	4.0832	8.58489	7.65e-15	0.477763	cbr1	ENSDARG00000036587	ENSDARG00000036587
1.38e-11	-0.0277597	1.54083	4.24435	4.71e-11	0.486455	ccdc88b	ENSDARG00000076189	ENSDARG00000076189
2.09e-09	-0.0277638	9.93837	14.3706	6.48e-09	0.478812	ENSDARG00000105412	ENSDARG00000105412	ENSDARG00000105412
0.0059852	-0.0277648	18.9522	21.3919	0.0113764	0.488511	ENSDARG00000075048	ENSDARG00000075048	ENSDARG00000075048
1.6e-30	-0.0277799	0.616333	6.01756	9.82e-30	0.473052	lgalsla	ENSDARG00000059060	ENSDARG00000059060
3.24228e-05	-0.0277832	14.7535	18.2278	7.68001e-05	0.483725	cox5aa	ENSDARG00000088383	ENSDARG00000088383
2.75e-11	-0.0277912	0.808937	3.08523	9.3e-11	0.488595	cfh	ENSDARG00000100442	ENSDARG00000100442
6.09e-20	-0.0277937	2.42681	7.10763	2.81e-19	0.476641	umps	ENSDARG00000012215	ENSDARG00000012215
4.97e-13	-0.0278032	6.6641	11.3791	1.81e-12	0.476973	spcs3	ENSDARG00000089976	ENSDARG00000089976
1.9e-21	-0.0278043	0.192604	3.74618	9.17e-21	0.482225	C1QTNF6	ENSDARG00000055175	ENSDARG00000055175
1.15e-27	-0.0278081	0.154083	4.69074	6.55e-27	0.477318	ENSDARG00000061956	ENSDARG00000061956	ENSDARG00000061956
5.38e-29	-0.0278104	0.423729	5.41334	3.18e-28	0.475071	zgc:101744	ENSDARG00000038694	ENSDARG00000038694
5.1e-19	-0.0278384	0.539291	3.97554	2.29e-18	0.482819	ENSDARG00000100598	ENSDARG00000100598	ENSDARG00000100598
6.67e-08	-0.0278415	3.92912	6.61932	1.9e-07	0.486556	her13	ENSDARG00000007097	ENSDARG00000007097
0.0153741	-0.0278517	24.9615	27.3725	0.0277466	0.488896	ndfip1l	ENSDARG00000102367	ENSDARG00000102367
4.23e-12	-0.0278699	7.43451	12.1214	1.48e-11	0.477279	tmem59	ENSDARG00000019033	ENSDARG00000019033
3.8e-23	-0.0279179	0.808937	5.12972	1.92e-22	0.478402	ENSDARG00000090844	ENSDARG00000090844	ENSDARG00000090844
2.1e-11	-0.0279322	2.15716	5.07793	7.12e-11	0.485352	smyd1b	ENSDARG00000091253	ENSDARG00000091253
6.88e-23	-0.0279328	2.11864	7.20627	3.46e-22	0.474708	prmt2	ENSDARG00000063212	ENSDARG00000063212
0.0256341	-0.0279328	22.9199	24.9803	0.0449318	0.490104	sf3a3	ENSDARG00000100114	ENSDARG00000100114
2.53e-22	-0.0279408	1.19414	5.6279	1.25e-21	0.477831	ENSDARG00000114500	ENSDARG00000114500	ENSDARG00000114500
5.09e-32	-0.0279447	0.269646	5.61063	3.23e-31	0.473303	ikbke	ENSDARG00000070606	ENSDARG00000070606
1.15e-19	-0.0279529	0.539291	4.07912	5.24e-19	0.482287	ENSDARG00000007436	ENSDARG00000007436	ENSDARG00000007436
3.1e-14	-0.0279562	0.385208	2.89287	1.19e-13	0.487445	shhb	ENSDARG00000038867	ENSDARG00000038867
3.29e-31	-0.027958	0.269646	5.47993	2.04e-30	0.473953	ENSDARG00000015293	ENSDARG00000015293	ENSDARG00000015293
2.28e-20	-0.0279927	0.346687	3.85962	1.07e-19	0.482444	si:dkey-87o1.2	ENSDARG00000095796	ENSDARG00000095796
2.36e-12	-0.0279972	6.08629	10.4814	8.37e-12	0.478463	ccnh	ENSDARG00000007657	ENSDARG00000007657
8.97e-12	-0.027998	1.61787	4.41945	3.1e-11	0.486063	pitx3	ENSDARG00000070069	ENSDARG00000070069
0.0977024	-0.0280083	16.4484	17.6975	0.155696	0.493573	myca	ENSDARG00000045695	ENSDARG00000045695
3.72e-23	-0.0280101	1.19414	5.77094	1.88e-22	0.477123	cenph	ENSDARG00000094892	ENSDARG00000094892
0.0474759	-0.0280249	23.3051	25.1628	0.0797972	0.491186	cactin	ENSDARG00000059866	ENSDARG00000059866
2.48e-24	-0.0280564	2.19569	7.59347	1.3e-23	0.473225	HELB	ENSDARG00000053127	ENSDARG00000053127
8.13e-15	-0.0280579	7.04931	12.3903	3.18e-14	0.474322	polr1f	ENSDARG00000024416	ENSDARG00000024416
1.25e-10	-0.028068	1.38675	3.83003	4.12e-10	0.487733	ENSDARG00000097372	ENSDARG00000097372	ENSDARG00000097372
1.79e-17	-0.0280687	3.73652	8.52816	7.66e-17	0.476293	dnmt3bb.3	ENSDARG00000057863	ENSDARG00000057863
2.85e-20	-0.0280729	2.69646	7.60333	1.33e-19	0.475674	ier2a	ENSDARG00000099195	ENSDARG00000099195
0.0721974	-0.0280754	24.0755	25.4784	0.117734	0.491965	ptges3b	ENSDARG00000089626	ENSDARG00000089626
1.77e-22	-0.0280937	2.61941	7.89435	8.79e-22	0.473843	sdf2	ENSDARG00000024026	ENSDARG00000024026
1.76e-23	-0.0281039	0.654854	4.92256	8.99e-23	0.478673	ENSDARG00000090033	ENSDARG00000090033	ENSDARG00000090033
8.85e-10	-0.028104	3.38983	6.39242	2.8e-09	0.485015	GAREM2	ENSDARG00000073933	ENSDARG00000073933
7.02e-23	-0.0281177	0.770416	5.03107	3.53e-22	0.478736	gypc	ENSDARG00000041546	ENSDARG00000041546
1.12e-18	-0.0281189	0.96302	4.64141	4.95e-18	0.481637	ENSDARG00000103148	ENSDARG00000103148	ENSDARG00000103148
0.119518	-0.0281193	26.0401	27.4909	0.187232	0.492851	ranbp3a	ENSDARG00000008727	ENSDARG00000008727
3.85896e-05	-0.0281214	14.8305	18.2376	9.08648e-05	0.483877	suz12b	ENSDARG00000098924	ENSDARG00000098924
0.207036	-0.0281239	6.93374	7.54908	0.30721	0.49663	SLC24A4	ENSDARG00000067509	ENSDARG00000067509
2.19e-13	-0.0281259	0.808937	3.4601	8.12e-13	0.48673	ENSDARG00000117646	ENSDARG00000117646	ENSDARG00000117646
6.28502e-06	-0.0281449	14.2912	18.0083	1.57574e-05	0.482406	idi1	ENSDARG00000019976	ENSDARG00000019976
2.02e-10	-0.0281496	0.308166	2.10861	6.58e-10	0.490986	nmt1b	ENSDARG00000057206	ENSDARG00000057206
6.93e-08	-0.0281549	2.00308	4.13091	1.98e-07	0.489296	nme2a	ENSDARG00000043820	ENSDARG00000043820
1.06e-18	-0.0281721	4.46841	9.82046	4.68e-18	0.473753	mmadhcb	ENSDARG00000005870	ENSDARG00000005870
1.79e-23	-0.028175	1.61787	6.5256	9.15e-23	0.475555	ENSDARG00000038713	ENSDARG00000038713	ENSDARG00000038713
0.00166977	-0.028205	16.4099	19.0564	0.00337777	0.487452	zgc:153018	ENSDARG00000060977	ENSDARG00000060977
2.8e-11	-0.0282115	3.12018	6.37269	9.48e-11	0.483767	eda	ENSDARG00000074591	ENSDARG00000074591
4.18e-18	-0.0282146	1.50231	5.40347	1.82e-17	0.480552	ENSDARG00000058475	ENSDARG00000058475	ENSDARG00000058475
6.5e-27	-0.0282233	0.423729	5.07053	3.65e-26	0.476768	cebpb	ENSDARG00000042725	ENSDARG00000042725
9.98e-18	-0.0282262	0.231125	3.20114	4.29e-17	0.485138	aspn	ENSDARG00000002192	ENSDARG00000002192
1.64e-23	-0.0282331	1.77196	6.76729	8.35e-23	0.475103	fbxo30b	ENSDARG00000019311	ENSDARG00000019311
0.0706281	-0.0282395	21.8028	23.3057	0.11532	0.492184	mak	ENSDARG00000059287	ENSDARG00000059287
4.28e-15	-0.0282406	1.849	5.36648	1.69e-14	0.482429	ENSDARG00000017036	ENSDARG00000017036	ENSDARG00000017036
4.1e-21	-0.028245	1.38675	5.73641	1.96e-20	0.478273	traf4b	ENSDARG00000038964	ENSDARG00000038964
1.69041e-05	-0.0282731	14.6764	18.3166	4.10026e-05	0.483122	cyb5b	ENSDARG00000099774	ENSDARG00000099774
0.000227285	-0.0282839	14.0601	16.9552	0.000500665	0.485976	ENSDARG00000105255	ENSDARG00000105255	ENSDARG00000105255
1.68e-17	-0.0282907	2.85054	7.25806	7.18e-17	0.478001	zgc:165555	ENSDARG00000112954	ENSDARG00000112954
0.500223	-0.0282919	32.0108	31.8733	0.665137	0.496742	mtrex	ENSDARG00000013457	ENSDARG00000013457
1.06e-18	-0.0282976	0.269646	3.43543	4.7e-18	0.484162	tmem176l.4	ENSDARG00000074390	ENSDARG00000074390
5.5e-19	-0.0283002	1.77196	5.96577	2.47e-18	0.479074	coro6	ENSDARG00000102272	ENSDARG00000102272
7.03e-28	-0.0283394	0.847458	5.98796	4.05e-27	0.474344	ENSDARG00000076861	ENSDARG00000076861	ENSDARG00000076861
4.84e-21	-0.0283454	2.08012	6.80675	2.31e-20	0.476456	cep128	ENSDARG00000103771	ENSDARG00000103771
3.79e-09	-0.0283807	12.0185	16.7924	1.16e-08	0.477735	elp4	ENSDARG00000008852	ENSDARG00000008852
3.74e-07	-0.0283821	1.27119	2.98412	1.02125e-06	0.491394	pecam1a	ENSDARG00000060263	ENSDARG00000060263
3.87e-10	-0.0283891	0.731895	2.75969	1.24e-09	0.489845	agr2	ENSDARG00000070480	ENSDARG00000070480
2.12e-22	-0.0283915	1.849	6.6859	1.05e-21	0.47587	rad52	ENSDARG00000005274	ENSDARG00000005274
7.84e-10	-0.0284032	10.3621	14.9995	2.48e-09	0.477856	SEMA4B	ENSDARG00000076104	ENSDARG00000076104
8.36e-07	-0.028414	14.0216	18.1415	2.23023e-06	0.48076	LRRCC1	ENSDARG00000078535	ENSDARG00000078535
3.27e-12	-0.0284149	2.58089	5.86712	1.15e-11	0.483685	ENSDARG00000097724	ENSDARG00000097724	ENSDARG00000097724
1.52e-09	-0.0284174	1.27119	3.46256	4.74e-09	0.489023	fthl31	ENSDARG00000094210	ENSDARG00000094210
8.3e-24	-0.0284231	1.19414	5.87945	4.28e-23	0.476578	si:dkeyp-117h8.4	ENSDARG00000043004	ENSDARG00000043004
4.06e-20	-0.0284813	3.96764	9.42833	1.88e-19	0.473214	ENSDARG00000117069	ENSDARG00000117069	ENSDARG00000117069
1.3e-08	-0.0284928	11.4022	15.8158	3.86e-08	0.479043	psma6a	ENSDARG00000019398	ENSDARG00000019398
4.85e-24	-0.028493	1.07858	5.74381	2.51e-23	0.476723	unc93b1	ENSDARG00000069114	ENSDARG00000069114
7.06998e-05	-0.0284946	16.718	20.2427	0.00016313	0.483766	C7H16orf87	ENSDARG00000002506	ENSDARG00000002506
6.91e-17	-0.0284987	4.54545	9.49739	2.89e-16	0.475537	rcc1	ENSDARG00000037158	ENSDARG00000037158
7.59e-08	-0.0285079	12.1341	16.3263	2.16e-07	0.479908	ddx54	ENSDARG00000105286	ENSDARG00000105286
3.91e-11	-0.02852	1.42527	3.98293	1.31e-10	0.487161	zgc:153441	ENSDARG00000054797	ENSDARG00000054797
4.54e-17	-0.0285336	3.27427	7.79323	1.91e-16	0.477557	AKT1	ENSDARG00000099657	ENSDARG00000099657
0.806497	-0.0285412	31.3945	31.0546	0.967867	0.498826	tdh	ENSDARG00000002745	ENSDARG00000002745
1.73e-13	-0.0285433	6.47149	11.2435	6.44e-13	0.476651	rpf2	ENSDARG00000043960	ENSDARG00000043960
2.99e-17	-0.0285483	4.89214	10.0942	1.27e-16	0.474554	rcbtb1	ENSDARG00000036645	ENSDARG00000036645
3.66e-19	-0.0285554	3.42835	8.44925	1.65e-18	0.475195	pgm3	ENSDARG00000024654	ENSDARG00000024654
0.000163485	-0.0285684	19.6841	23.2194	0.000365524	0.483757	urb1	ENSDARG00000060308	ENSDARG00000060308
0.000190925	-0.0285812	3.38983	5.03107	0.000423981	0.491819	pvalb2	ENSDARG00000002768	ENSDARG00000002768
2.08e-12	-0.0285843	1.27119	3.99773	7.4e-12	0.486335	ENSDARG00000096874	ENSDARG00000096874	ENSDARG00000096874
2.33e-11	-0.028587	8.78274	13.6061	7.91e-11	0.476936	ENSDARG00000040463	ENSDARG00000040463	ENSDARG00000040463
4.26e-09	-0.0286004	12.6733	17.4707	1.3e-08	0.477438	gng5	ENSDARG00000039830	ENSDARG00000039830
0.00122282	-0.0286055	17.9507	20.7828	0.00251096	0.486642	pik3c3	ENSDARG00000054829	ENSDARG00000054829
2.65e-21	-0.0286109	0.770416	4.75486	1.27e-20	0.480077	klhl41b	ENSDARG00000006757	ENSDARG00000006757
1.49e-23	-0.0286162	0.847458	5.26536	7.6e-23	0.477924	asah2	ENSDARG00000012829	ENSDARG00000012829
2.01e-09	-0.0286243	11.3636	16.0328	6.23e-09	0.477777	mesd	ENSDARG00000063030	ENSDARG00000063030
2.21e-27	-0.0286396	0.50077	5.28016	1.26e-26	0.47609	mfsd6a	ENSDARG00000032318	ENSDARG00000032318
5.18e-30	-0.0286458	0.731895	6.12114	3.14e-29	0.473061	zgc:86609	ENSDARG00000029479	ENSDARG00000029479
2.08e-07	-0.0286603	2.38829	4.5551	5.75e-07	0.489188	tnni2a.4	ENSDARG00000029069	ENSDARG00000029069
1.6e-33	-0.0286769	0.0770416	5.48486	1.05e-32	0.47297	si:ch211-105j21.9	ENSDARG00000097845	ENSDARG00000097845
1.25e-22	-0.0286789	1.54083	6.23705	6.27e-22	0.476536	ENSDARG00000033802	ENSDARG00000033802	ENSDARG00000033802
4.72e-18	-0.0286823	0.808937	4.27148	2.05e-17	0.482687	ENSDARG00000097224	ENSDARG00000097224	ENSDARG00000097224
6.59e-12	-0.0286827	7.04931	11.5937	2.29e-11	0.477925	slc30a4	ENSDARG00000007180	ENSDARG00000007180
2.19e-25	-0.0286869	0.616333	5.16918	1.18e-24	0.477249	pik3cg	ENSDARG00000017757	ENSDARG00000017757
0.328296	-0.0286925	17.3729	16.2819	0.462513	0.503679	wscd2	ENSDARG00000061819	ENSDARG00000061819
2.25e-26	-0.0286942	0.770416	5.6057	1.25e-25	0.475858	ENSDARG00000086256	ENSDARG00000086256	ENSDARG00000086256
3.91e-08	-0.0287047	12.5963	17.0785	1.13e-07	0.479082	hbs1l	ENSDARG00000036778	ENSDARG00000036778
1.45e-14	-0.0287052	0.308166	2.81642	5.62e-14	0.487457	ENSDARG00000089071	ENSDARG00000089071	ENSDARG00000089071
1.94e-23	-0.0287293	1.50231	6.3357	9.88e-23	0.475918	gnsb	ENSDARG00000098296	ENSDARG00000098296
1.7e-18	-0.0287299	3.42835	8.3136	7.47e-18	0.475844	hps5	ENSDARG00000071062	ENSDARG00000071062
8.83e-20	-0.0287326	2.46533	7.18408	4.05e-19	0.476626	CSPP1	ENSDARG00000100236	ENSDARG00000100236
6.48e-23	-0.0287444	1.23267	5.7956	3.26e-22	0.477202	zgc:173552 - ENSDARG00000112175	ENSDARG00000112175	ENSDARG00000112175
0.000419826	-0.0287605	3.8906	5.46513	0.000901706	0.491947	rgs16	ENSDARG00000040177	ENSDARG00000040177
1.82896e-05	-0.028764	9.47612	12.3705	4.4205e-05	0.485766	crip2	ENSDARG00000070670	ENSDARG00000070670
6.3084e-06	-0.0287664	15.1002	18.98	1.58148e-05	0.482031	nkap	ENSDARG00000033450	ENSDARG00000033450
1.99e-17	-0.0287684	3.96764	8.85617	8.48e-17	0.475909	C11H1orf50	ENSDARG00000071211	ENSDARG00000071211
1.3e-24	-0.0287792	1.88752	7.13969	6.87e-24	0.473839	rbm12ba	ENSDARG00000055889	ENSDARG00000055889
2.2e-12	-0.0287797	1.54083	4.40712	7.81e-12	0.485683	hgfa	ENSDARG00000045544	ENSDARG00000045544
3.17e-23	-0.0287848	0.346687	4.33067	1.61e-22	0.480089	reep6	ENSDARG00000087349	ENSDARG00000087349
3.57e-13	-0.0288044	7.04931	11.9414	1.31e-12	0.47633	slc25a29	ENSDARG00000057352	ENSDARG00000057352
4.37e-10	-0.0288234	10.3236	15.0439	1.4e-09	0.477499	nemp2	ENSDARG00000061062	ENSDARG00000061062
3.5e-22	-0.0288458	2.27273	7.29999	1.72e-21	0.474969	hdac10	ENSDARG00000086458	ENSDARG00000086458
2.22e-22	-0.0288529	0.154083	3.8251	1.1e-21	0.481635	ANGPTL5	ENSDARG00000056630	ENSDARG00000056630
0.00376051	-0.0288567	21.1094	23.799	0.00732287	0.487387	psmb7	ENSDARG00000037962	ENSDARG00000037962
2.36e-27	-0.0288569	0.269646	4.85351	1.34e-26	0.47707	hhipl1	ENSDARG00000062501	ENSDARG00000062501
7.36e-11	-0.0288713	9.36055	14.1388	2.44e-10	0.477141	ENSDARG00000056829	ENSDARG00000056829	ENSDARG00000056829
1.22e-09	-0.0288714	0.808937	2.78929	3.81e-09	0.49008	myh7ba	ENSDARG00000076075	ENSDARG00000076075
1.67e-21	-0.0288849	1.27119	5.60817	8.05e-21	0.4783	ENSDARG00000112375	ENSDARG00000112375	ENSDARG00000112375
0.00801771	-0.0288909	22.9584	25.3157	0.0150176	0.488188	amd1	ENSDARG00000043856	ENSDARG00000043856
4.71e-09	-0.0289135	10.2465	14.5605	1.43e-08	0.479161	ENSDARG00000104985	ENSDARG00000104985	ENSDARG00000104985
7.28e-16	-0.0289152	5.81664	10.982	2.94e-15	0.474738	ENSDARG00000039309	ENSDARG00000039309	ENSDARG00000039309
2.88e-11	-0.0289295	4.73806	8.51583	9.75e-11	0.481411	DNAH2	ENSDARG00000087352	ENSDARG00000087352
2.67747e-05	-0.0289626	15.5239	19.0712	6.384e-05	0.483251	vmp1	ENSDARG00000012450	ENSDARG00000012450
2.01e-12	-0.0289699	7.51156	12.2521	7.16e-12	0.476828	nop16	ENSDARG00000044402	ENSDARG00000044402
4.79e-11	-0.028974	8.39753	12.992	1.6e-10	0.47775	CPD	ENSDARG00000055648	ENSDARG00000055648
1.22e-19	-0.0289866	2.65794	7.41097	5.59e-19	0.476368	slc10a7	ENSDARG00000104508	ENSDARG00000104508
2.86e-07	-0.0289877	15.1002	19.5694	7.87e-07	0.47934	RPRD1A	ENSDARG00000104861	ENSDARG00000104861
2.56e-13	-0.0290027	6.70262	11.4876	9.44e-13	0.47659	snapc1b	ENSDARG00000003827	ENSDARG00000003827
2.22e-28	-0.0290033	0.731895	5.86959	1.29e-27	0.474356	ENSDARG00000093199	ENSDARG00000093199	ENSDARG00000093199
4.21e-28	-0.029016	0.577812	5.53911	2.44e-27	0.475194	rab20	ENSDARG00000005049	ENSDARG00000005049
0.00106613	-0.0290197	22.3806	25.6166	0.00220283	0.485369	dhx16	ENSDARG00000013150	ENSDARG00000013150
5.55e-08	-0.0290225	13.0586	17.4854	1.59e-07	0.479114	eif4a2	ENSDARG00000016477	ENSDARG00000016477
1.11e-13	-0.0290309	7.70416	12.8416	4.17e-13	0.475034	adh5	ENSDARG00000080010	ENSDARG00000080010
0.00590131	-0.0290316	22.9584	25.6782	0.0112235	0.487675	txlna	ENSDARG00000077037	ENSDARG00000077037
1.22e-13	-0.029035	5.16179	9.62563	4.57e-13	0.478107	ciapin1	ENSDARG00000045733	ENSDARG00000045733
8.86e-07	-0.029059	3.96764	6.38503	2.35799e-06	0.487957	AGBL1	ENSDARG00000104384	ENSDARG00000104384
5.59e-26	-0.0290608	1.00154	5.9559	3.06e-25	0.475334	zgc:101663	ENSDARG00000037852	ENSDARG00000037852
0.466945	-0.0290711	30.624	29.4145	0.627482	0.503426	PTPRU	ENSDARG00000092638	ENSDARG00000092638
6.32e-19	-0.0290752	3.50539	8.5109	2.82e-18	0.475276	ciao2a	ENSDARG00000104940	ENSDARG00000104940
3.39e-18	-0.029079	0.308166	3.42064	1.48e-17	0.484424	jam2b	ENSDARG00000079071	ENSDARG00000079071
3.58e-28	-0.0290816	0.308166	5.073	2.08e-27	0.476207	acy3.2	ENSDARG00000005525	ENSDARG00000005525
5.33e-07	-0.0290901	13.2126	17.2536	1.43868e-06	0.480819	ENSDARG00000076939	ENSDARG00000076939	ENSDARG00000076939
3.85e-26	-0.029097	1.50231	6.79442	2.11e-25	0.473633	slc25a25a	ENSDARG00000010572	ENSDARG00000010572
6.56e-27	-0.0291014	0.46225	5.13959	3.68e-26	0.476616	ccdc191	ENSDARG00000027851	ENSDARG00000027851
0.00226091	-0.0291053	21.9954	24.9334	0.00451445	0.486479	SRP72	ENSDARG00000014139	ENSDARG00000014139
1.13e-19	-0.0291336	0.885978	4.66854	5.16e-19	0.481067	ENSDARG00000088584	ENSDARG00000088584	ENSDARG00000088584
4.02e-08	-0.0291413	4.50693	7.4159	1.16e-07	0.485584	CFAP57	ENSDARG00000058090	ENSDARG00000058090
6.53e-10	-0.0291516	10.8243	15.5495	2.07e-09	0.477408	vps36	ENSDARG00000057021	ENSDARG00000057021
1.46e-11	-0.0291591	1.81048	4.63895	4.98e-11	0.485873	scxa	ENSDARG00000035695	ENSDARG00000035695
0.00316581	-0.0291613	22.1495	25.0222	0.00622437	0.486915	psmd6	ENSDARG00000070674	ENSDARG00000070674
6.61e-29	-0.0291703	1.27119	6.87827	3.9e-28	0.472055	dhdh.2	ENSDARG00000019081	ENSDARG00000019081
0.0663177	-0.0291707	64.869	59.0041	0.10885	0.489635	HUWE1	ENSDARG00000016782	ENSDARG00000016782
0.000473001	-0.0291856	19.0678	22.2255	0.00101024	0.485182	seh1l	ENSDARG00000004280	ENSDARG00000004280
1.02e-15	-0.0291897	7.04931	12.5555	4.1e-15	0.473317	txn2	ENSDARG00000034777	ENSDARG00000034777
2.12e-16	-0.0291973	5.39291	10.5332	8.72e-16	0.474757	grwd1	ENSDARG00000004806	ENSDARG00000004806
2.73e-08	-0.0292328	13.1741	17.7617	7.97e-08	0.478498	scoca	ENSDARG00000087333	ENSDARG00000087333
2.3e-19	-0.0292329	1.77196	6.03482	1.04e-18	0.478735	sytl1	ENSDARG00000070094	ENSDARG00000070094
0.811644	-0.0292349	39.2142	37.2768	0.973004	0.50121	pkma	ENSDARG00000099730	ENSDARG00000099730
2.22e-20	-0.0292435	2.88906	7.88942	1.04e-19	0.475175	asah1b	ENSDARG00000034817	ENSDARG00000034817
0.697091	-0.0292579	45.4545	42.9787	0.870327	0.497945	cand1	ENSDARG00000017841	ENSDARG00000017841
0.0523417	-0.029266	21.8028	23.2613	0.0874064	0.491617	tln2a	ENSDARG00000017901	ENSDARG00000017901
0.0398373	-0.0292792	25.1156	26.9335	0.0678383	0.490632	eif4a3	ENSDARG00000102978	ENSDARG00000102978
1.56e-11	-0.029281	8.24345	12.9698	5.34e-11	0.477217	ppfia1	ENSDARG00000098674	ENSDARG00000098674
2.48e-14	-0.0292847	0.231125	2.63392	9.53e-14	0.487976	scel	ENSDARG00000034677	ENSDARG00000034677
0.210974	-0.0292867	13.7134	14.5161	0.31264	0.495528	NTNG2 - ENSDARG00000087100	ENSDARG00000087100	ENSDARG00000087100
2.08e-18	-0.0292913	0.770416	4.26901	9.14e-18	0.482511	ENSDARG00000077488	ENSDARG00000077488	ENSDARG00000077488
7.02e-24	-0.0293061	1.88752	7.01391	3.63e-23	0.474467	ptgr2	ENSDARG00000070673	ENSDARG00000070673
0.794605	-0.0293129	45.7242	43.1094	0.961345	0.498624	nup153	ENSDARG00000099972	ENSDARG00000099972
1.32e-26	-0.0293158	2.00308	7.67979	7.31e-26	0.471791	nadsyn1 - ENSDARG00000101378	ENSDARG00000101378	ENSDARG00000101378
3.45e-13	-0.0293234	1.07858	3.85222	1.27e-12	0.486121	ENSDARG00000056037	ENSDARG00000056037	ENSDARG00000056037
1.27e-07	-0.029325	12.1341	16.277	3.57e-07	0.480283	herpud1	ENSDARG00000024314	ENSDARG00000024314
2.25e-30	-0.0293254	0.731895	6.17786	1.37e-29	0.472772	acot15	ENSDARG00000045522	ENSDARG00000045522
8.3e-22	-0.0293363	0.269646	3.95334	4.04e-21	0.481584	sytl4	ENSDARG00000102433	ENSDARG00000102433
3.65e-23	-0.0293363	1.42527	6.14827	1.85e-22	0.476409	ENSDARG00000067596	ENSDARG00000067596	ENSDARG00000067596
5.31e-26	-0.0293366	1.57935	6.8684	2.91e-25	0.473568	wee1	ENSDARG00000093864	ENSDARG00000093864
6.99e-16	-0.0293402	5.20031	10.1657	2.82e-15	0.475592	psmd9	ENSDARG00000006300	ENSDARG00000006300
3.21e-19	-0.0293496	2.54237	7.15448	1.45e-18	0.477025	ALDH3A2	ENSDARG00000074791	ENSDARG00000074791
1.73e-10	-0.0293498	1.46379	3.91388	5.65e-10	0.487694	USP28	ENSDARG00000008880	ENSDARG00000008880
3.93e-13	-0.0293717	9.32203	14.7677	1.44e-12	0.474071	MAPK9	ENSDARG00000077364	ENSDARG00000077364
2.1e-12	-0.0293819	6.81818	11.4161	7.47e-12	0.477567	nadkb	ENSDARG00000060362	ENSDARG00000060362
6.7e-07	-0.0293947	11.8644	15.7098	1.79934e-06	0.481718	ANKRD27	ENSDARG00000089207	ENSDARG00000089207
9.12e-22	-0.0293965	2.38829	7.4085	4.44e-21	0.475045	cyb561a3a	ENSDARG00000056281	ENSDARG00000056281
7.07e-09	-0.0293982	1.81048	4.08405	2.13e-08	0.488586	irx7	ENSDARG00000002601	ENSDARG00000002601
4.12e-16	-0.0293986	5.70108	10.8982	1.68e-15	0.474613	WFS1 - ENSDARG00000074617	ENSDARG00000074617	ENSDARG00000074617
2.41e-23	-0.0294006	0.847458	5.2407	1.23e-22	0.478078	AR	ENSDARG00000067976	ENSDARG00000067976
6.75e-33	-0.029423	0.423729	6.03976	4.36e-32	0.471942	akt2l	ENSDARG00000103612	ENSDARG00000103612
2.23e-22	-0.0294321	1.54083	6.22472	1.1e-21	0.476697	pcolce2b	ENSDARG00000055575	ENSDARG00000055575
8.07e-32	-0.0294422	0.539291	6.06688	5.09e-31	0.472357	ALS2 - ENSDARG00000075111	ENSDARG00000075111	ENSDARG00000075111
2.71e-28	-0.0294498	0.924499	6.18526	1.58e-27	0.473739	nit2	ENSDARG00000017590	ENSDARG00000017590
1.47e-10	-0.0294537	0.731895	2.83368	4.81e-10	0.489471	slco1d1	ENSDARG00000104108	ENSDARG00000104108
6.74e-12	-0.0294782	10.5932	15.9687	2.34e-11	0.47464	MRS2	ENSDARG00000062872	ENSDARG00000062872
8.93e-10	-0.02948	0.693374	2.62652	2.82e-09	0.490296	lcp1	ENSDARG00000023188	ENSDARG00000023188
6.72e-20	-0.0294965	4.23729	9.70948	3.09e-19	0.473005	llph	ENSDARG00000055360	ENSDARG00000055360
1.08e-16	-0.0295245	5.85516	11.2015	4.49e-16	0.473794	usf1l	ENSDARG00000014463	ENSDARG00000014463
2.21e-17	-0.0295349	0.192604	3.0729	9.39e-17	0.48559	angptl7	ENSDARG00000027582	ENSDARG00000027582
1.03e-11	-0.0295376	7.39599	11.9167	3.54e-11	0.477855	cd2bp2	ENSDARG00000027357	ENSDARG00000027357
1.22e-17	-0.0295536	3.46687	8.14837	5.23e-17	0.47667	tsr2	ENSDARG00000005772	ENSDARG00000005772
7.56e-07	-0.0295564	0.539291	1.86199	2.02295e-06	0.493375	ENSDARG00000055172	ENSDARG00000055172	ENSDARG00000055172
1.09e-21	-0.0295572	2.34977	7.33945	5.31e-21	0.475203	ENSDARG00000051762	ENSDARG00000051762	ENSDARG00000051762
2.69e-22	-0.0295574	0.577812	4.59209	1.33e-21	0.47994	MYLK4 - ENSDARG00000055412	ENSDARG00000055412	ENSDARG00000055412
5.75458e-05	-0.0295815	14.7149	18.0379	0.000133776	0.484311	nr3c1	ENSDARG00000025032	ENSDARG00000025032
8.88e-27	-0.0295926	0.192604	4.62168	4.96e-26	0.47786	ENSDARG00000014651	ENSDARG00000014651	ENSDARG00000014651
9.06e-09	-0.029611	0.50077	2.14314	2.71e-08	0.491766	slc2a15a	ENSDARG00000029894	ENSDARG00000029894
1.53e-20	-0.0296124	1.61787	6.02003	7.17e-20	0.478083	ENSDARG00000096806	ENSDARG00000096806	ENSDARG00000096806
5.06e-17	-0.0296134	2.38829	6.55026	2.13e-16	0.479363	PDZRN3	ENSDARG00000073757	ENSDARG00000073757
3.37e-22	-0.0296361	0.693374	4.78445	1.66e-21	0.479579	sigirr	ENSDARG00000062204	ENSDARG00000062204
1.03e-13	-0.0296392	7.20339	12.2299	3.86e-13	0.475533	wdr12	ENSDARG00000003287	ENSDARG00000003287
0.00597893	-0.029645	3.42835	4.57976	0.0113651	0.494223	atp1b1b	ENSDARG00000076833	ENSDARG00000076833
1.22e-19	-0.0296604	3.65948	8.85864	5.56e-19	0.474305	msl1a	ENSDARG00000074734	ENSDARG00000074734
0.00054321	-0.0296665	20.4931	23.6337	0.00115398	0.484992	qars1	ENSDARG00000010316	ENSDARG00000010316
2.48e-24	-0.0296728	0.770416	5.26783	1.3e-23	0.477541	paox1	ENSDARG00000043403	ENSDARG00000043403
3.36e-31	-0.0296814	0.308166	5.54898	2.09e-30	0.473797	ENSDARG00000090153	ENSDARG00000090153	ENSDARG00000090153
7.11e-27	-0.0296909	1.07858	6.20499	3.98e-26	0.474391	bnip4	ENSDARG00000022832	ENSDARG00000022832
3.82e-12	-0.0296915	9.32203	14.4594	1.34e-11	0.475406	ndufa10	ENSDARG00000013333	ENSDARG00000013333
2.07e-09	-0.0296991	1.69492	4.02486	6.4e-09	0.488276	ENSDARG00000103810	ENSDARG00000103810	ENSDARG00000103810
3.11e-14	-0.02971	7.01079	12.1091	1.19e-13	0.475134	POLG	ENSDARG00000060951	ENSDARG00000060951
1.76e-13	-0.0297384	7.39599	12.4346	6.53e-13	0.475587	sdhaf2	ENSDARG00000062971	ENSDARG00000062971
0.0106651	-0.0297508	22.0339	24.3366	0.0196336	0.488788	SYMPK	ENSDARG00000059553	ENSDARG00000059553
7.96e-18	-0.0297511	0.231125	3.22087	3.43e-17	0.485049	myod1	ENSDARG00000030110	ENSDARG00000030110
2.46e-21	-0.0297528	5.16179	11.2805	1.18e-20	0.470001	parp3	ENSDARG00000003961	ENSDARG00000003961
4.83e-19	-0.0297534	1.69492	5.85972	2.17e-18	0.479221	plcg2	ENSDARG00000068763	ENSDARG00000068763
0.865054	-0.0297563	45.7627	43.6939	1	0.499099	gpcpd1	ENSDARG00000016011	ENSDARG00000016011
3.69e-11	-0.0297594	0.423729	2.43169	1.24e-10	0.489936	rasip1	ENSDARG00000074829	ENSDARG00000074829
0.00103267	-0.0297598	20.8783	23.9543	0.0021367	0.485687	prkaa1	ENSDARG00000060596	ENSDARG00000060596
2.37e-16	-0.0297737	6.74114	12.3311	9.72e-16	0.472952	TSG101	ENSDARG00000011897	ENSDARG00000011897
1.01e-20	-0.0297784	1.77196	6.28638	4.76e-20	0.477518	pipox	ENSDARG00000055591	ENSDARG00000055591
9.9e-23	-0.0297787	3.8906	9.85252	4.96e-22	0.470834	ENSDARG00000108937	ENSDARG00000108937	ENSDARG00000108937
8.34e-24	-0.0297799	1.46379	6.34063	4.3e-23	0.475712	ENSDARG00000089227	ENSDARG00000089227	ENSDARG00000089227
0.000564189	-0.0297873	21.302	24.6547	0.0011966	0.484801	si:dkey-75a21.2	ENSDARG00000093188	ENSDARG00000093188
1.22e-10	-0.0297927	9.20647	13.8774	4.01e-10	0.477587	brf1a	ENSDARG00000017835	ENSDARG00000017835
1.38e-26	-0.0297945	0.385208	4.94476	7.67e-26	0.477197	ENSDARG00000055504	ENSDARG00000055504	ENSDARG00000055504
3.81e-14	-0.0297987	6.04777	10.8686	1.45e-13	0.476391	ENSDARG00000074137	ENSDARG00000074137	ENSDARG00000074137
1.39e-16	-0.0298011	0.115562	2.79422	5.76e-16	0.486601	GPT	ENSDARG00000055642	ENSDARG00000055642
1.91e-17	-0.0298134	3.698	8.43691	8.13e-17	0.476429	POLQ	ENSDARG00000044622	ENSDARG00000044622
2.56e-08	-0.0298138	12.1341	16.5212	7.47e-08	0.479089	zgc:92744	ENSDARG00000076223	ENSDARG00000076223
1.22e-18	-0.0298239	1.30971	5.17165	5.39e-18	0.480661	elovl2	ENSDARG00000045414	ENSDARG00000045414
2.14e-13	-0.0298299	7.5886	12.6492	7.94e-13	0.475489	mydgf	ENSDARG00000071679	ENSDARG00000071679
0.00337754	-0.0298411	21.4176	24.0974	0.00661514	0.487182	znf574	ENSDARG00000087074	ENSDARG00000087074
4.6e-30	-0.0298499	0.539291	5.803	2.79e-29	0.473728	si:ch73-141c7.1	ENSDARG00000009040	ENSDARG00000009040
3.73e-33	-0.029879	0.231125	5.71668	2.42e-32	0.472572	zgc:92313	ENSDARG00000040513	ENSDARG00000040513
1.02e-12	-0.0298802	1.81048	4.86337	3.66e-12	0.484754	drd4a	ENSDARG00000038363	ENSDARG00000038363
5.55e-21	-0.0298822	2.65794	7.66252	2.64e-20	0.475132	cenpw	ENSDARG00000092136	ENSDARG00000092136
2.81e-32	-0.0298925	0.50077	6.08661	1.8e-31	0.472111	zgc:171857	ENSDARG00000058871	ENSDARG00000058871
4.24e-20	-0.0298962	3.42835	8.62928	1.97e-19	0.474303	nudt12	ENSDARG00000100813	ENSDARG00000100813
7.54e-10	-0.0298997	10.3236	15.0118	2.39e-09	0.477828	pyroxd1	ENSDARG00000104817	ENSDARG00000104817
6.62e-16	-0.029902	4.77658	9.61576	2.68e-15	0.476187	smim7	ENSDARG00000074848	ENSDARG00000074848
8.99e-10	-0.0299119	11.8259	16.6963	2.84e-09	0.476913	ELP1	ENSDARG00000094204	ENSDARG00000094204
7.20935e-06	-0.0299122	13.0586	16.6297	1.79929e-05	0.483084	EEF1AKMT4	ENSDARG00000068021	ENSDARG00000068021
1.61e-22	-0.0299215	0.269646	4.06679	8.01e-22	0.481006	ENSDARG00000091723	ENSDARG00000091723	ENSDARG00000091723
4.23e-14	-0.0299232	6.24037	11.1497	1.61e-13	0.476162	myo7aa	ENSDARG00000099871	ENSDARG00000099871
1.76e-19	-0.0299242	3.81356	9.04114	8.01e-19	0.474175	mre11a	ENSDARG00000105014	ENSDARG00000105014
4.55e-08	-0.0299565	10.7858	14.8071	1.31e-07	0.480393	hspe1	ENSDARG00000056167	ENSDARG00000056167
4.72e-25	-0.0299565	1.34823	6.37023	2.52e-24	0.474998	ENSDARG00000086261	ENSDARG00000086261	ENSDARG00000086261
1.16e-11	-0.0299742	3.65948	7.18901	3.98e-11	0.482487	PTK2B	ENSDARG00000022841	ENSDARG00000022841
4.64e-15	-0.029976	1.46379	4.78445	1.83e-14	0.483403	ldb3a	ENSDARG00000056322	ENSDARG00000056322
1.93e-16	-0.0299833	5.31587	10.4493	7.97e-16	0.474816	ENSDARG00000098378	ENSDARG00000098378	ENSDARG00000098378
2.73e-18	-0.0300321	1.81048	5.89918	1.2e-17	0.479598	syngr2b	ENSDARG00000104470	ENSDARG00000104470
3.03e-22	-0.030039	2.61941	7.86969	1.49e-21	0.474027	cyp51	ENSDARG00000042641	ENSDARG00000042641
9.86e-08	-0.0300443	13.2126	17.5126	2.79e-07	0.479494	psen1	ENSDARG00000004870	ENSDARG00000004870
9.17e-24	-0.0300505	2.81202	8.39992	4.72e-23	0.472267	apip	ENSDARG00000003132	ENSDARG00000003132
3.93e-22	-0.0300523	2.0416	6.96459	1.93e-21	0.475553	ethe1	ENSDARG00000005713	ENSDARG00000005713
2.88e-08	-0.0300808	14.2527	19.0145	8.39e-08	0.47793	eif4ba	ENSDARG00000017439	ENSDARG00000017439
3.47e-11	-0.0300991	9.12943	13.9711	1.17e-10	0.476872	gcdha	ENSDARG00000037057	ENSDARG00000037057
0.0353857	-0.03011	54.8536	62.0105	0.0607959	0.488058	ZFHX4	ENSDARG00000075542	ENSDARG00000075542
0.186305	-0.0301185	63.0586	57.6823	0.27987	0.492568	hectd1	ENSDARG00000054213	ENSDARG00000054213
0.215596	-0.030141	35.9784	36.7638	0.318646	0.493747	ambra1a	ENSDARG00000008322	ENSDARG00000008322
8.56e-23	-0.0301436	1.96456	6.91033	4.3e-22	0.475259	armc1l	ENSDARG00000020887	ENSDARG00000020887
3.23e-27	-0.0301439	1.30971	6.67111	1.83e-26	0.473309	znf800b	ENSDARG00000039843	ENSDARG00000039843
2.44e-24	-0.0301606	1.57935	6.60698	1.28e-23	0.474937	HSPH1	ENSDARG00000019874	ENSDARG00000019874
5.48e-17	-0.030163	1.1171	4.58222	2.3e-16	0.482654	zgc:63972	ENSDARG00000054288	ENSDARG00000054288
2.47516e-06	-0.0301693	15.5624	19.6606	6.37966e-06	0.480994	ndufs8a	ENSDARG00000051986	ENSDARG00000051986
8.37e-27	-0.0301848	0.50077	5.19384	4.68e-26	0.476543	arrdc1a	ENSDARG00000068148	ENSDARG00000068148
1.16047e-06	-0.0301897	14.4453	18.5336	3.05903e-06	0.480844	ltv1	ENSDARG00000008490	ENSDARG00000008490
0.100972	-0.030203	27.0031	28.5242	0.160504	0.492371	ptpn2b	ENSDARG00000035986	ENSDARG00000035986
3.81e-28	-0.0302081	0.693374	5.75367	2.21e-27	0.474712	kcnk6	ENSDARG00000007383	ENSDARG00000007383
0.00714279	-0.0302097	22.9969	25.5993	0.0134618	0.487969	cox6b2	ENSDARG00000037860	ENSDARG00000037860
2.02e-08	-0.0302387	13.5978	18.3067	5.93e-08	0.478027	cog7	ENSDARG00000061372	ENSDARG00000061372
5.34e-29	-0.0302462	0.192604	4.97682	3.16e-28	0.476074	gpx7	ENSDARG00000091511	ENSDARG00000091511
5.82e-12	-0.0302501	6.12481	10.4271	2.03e-11	0.478899	ENSDARG00000117320	ENSDARG00000117320	ENSDARG00000117320
0.402716	-0.0302649	12.2496	12.6837	0.551843	0.497175	six6b	ENSDARG00000031316	ENSDARG00000031316
0.277606	-0.0302985	27.0031	27.7054	0.398929	0.494998	paxip1	ENSDARG00000005606	ENSDARG00000005606
1.87e-26	-0.0303055	1.04006	6.07428	1.04e-25	0.47486	slc12a9	ENSDARG00000060366	ENSDARG00000060366
2.75e-24	-0.0303066	3.15871	9.04854	1.43e-23	0.470959	aldh9a1b	ENSDARG00000037061	ENSDARG00000037061
1.45e-12	-0.0303286	7.31895	12.0573	5.18e-12	0.476845	rbbp8	ENSDARG00000043480	ENSDARG00000043480
4.04e-28	-0.0303341	1.04006	6.33817	2.34e-27	0.473511	ENSDARG00000099741	ENSDARG00000099741	ENSDARG00000099741
1.09e-16	-0.0303344	4.69954	9.69715	4.53e-16	0.475461	ENSDARG00000070794	ENSDARG00000070794	ENSDARG00000070794
2.64e-33	-0.0303422	0.115562	5.51938	1.72e-32	0.472976	gjb3	ENSDARG00000042866	ENSDARG00000042866
0.00030739	-0.0303449	19.1834	22.5091	0.000669098	0.484629	yme1l1b	ENSDARG00000104401	ENSDARG00000104401
8.02e-24	-0.0303555	0.308166	4.35287	4.14e-23	0.479772	st14b	ENSDARG00000044655	ENSDARG00000044655
2.04e-17	-0.030361	0.616333	3.83496	8.68e-17	0.483895	gbgt1l4	ENSDARG00000068503	ENSDARG00000068503
5.3e-22	-0.0303708	2.50385	7.62306	2.59e-21	0.474561	scpep1	ENSDARG00000040072	ENSDARG00000040072
5.11e-07	-0.0303817	12.2496	16.2375	1.38138e-06	0.481269	ABTB1	ENSDARG00000063354	ENSDARG00000063354
1.86e-16	-0.0303989	0.46225	3.40584	7.67e-16	0.48527	cldn11a	ENSDARG00000020031	ENSDARG00000020031
5.87e-29	-0.0304029	1.23267	6.82648	3.48e-28	0.47213	NAGLU	ENSDARG00000030156	ENSDARG00000030156
1.16165e-05	-0.0304216	14.7535	18.3807	2.85083e-05	0.482774	ptdss2	ENSDARG00000101018	ENSDARG00000101018
3.81e-12	-0.0304265	9.09091	14.1462	1.34e-11	0.475635	med22	ENSDARG00000014148	ENSDARG00000014148
0.226345	-0.0304282	30.5085	31.4146	0.33293	0.494184	ACVR1B	ENSDARG00000052142	ENSDARG00000052142
2.89e-25	-0.0304445	0.808937	5.48239	1.55e-24	0.476645	ENSDARG00000098567	ENSDARG00000098567	ENSDARG00000098567
9.37e-14	-0.0304496	7.7812	12.9945	3.52e-13	0.47483	ero1b	ENSDARG00000103915	ENSDARG00000103915
5.67e-22	-0.0304602	0.924499	5.13959	2.77e-21	0.478965	depdc7a	ENSDARG00000055043	ENSDARG00000055043
1.25e-11	-0.0304672	8.7057	13.5296	4.29e-11	0.476681	zgc:112962	ENSDARG00000069102	ENSDARG00000069102
1.02e-11	-0.0304838	6.43297	10.7058	3.5e-11	0.478888	srek1ip1	ENSDARG00000043728	ENSDARG00000043728
0.030682	-0.0304921	19.8382	17.3991	0.0531468	0.508373	scg3	ENSDARG00000086288	ENSDARG00000086288
1.1e-32	-0.0305115	0.46225	6.07182	7.08e-32	0.471963	ENSDARG00000030012	ENSDARG00000030012	ENSDARG00000030012
2.04e-24	-0.030519	1.1171	5.84986	1.07e-23	0.476323	ENSDARG00000105459	ENSDARG00000105459	ENSDARG00000105459
1.58e-21	-0.0305208	2.19569	7.06323	7.62e-21	0.475744	OAF - ENSDARG00000077107	ENSDARG00000077107	ENSDARG00000077107
2.43e-22	-0.0305233	3.42835	9.03374	1.2e-21	0.472231	dhodh	ENSDARG00000051889	ENSDARG00000051889
4.59e-25	-0.0305256	0.46225	4.83624	2.45e-24	0.478124	wasb	ENSDARG00000026350	ENSDARG00000026350
1.04727e-06	-0.0305319	3.19723	5.41087	2.77045e-06	0.488944	XIRP2 - ENSDARG00000091090	ENSDARG00000091090	ENSDARG00000091090
7.43e-20	-0.0305636	1.00154	4.89297	3.42e-19	0.480533	ENSDARG00000074231	ENSDARG00000074231	ENSDARG00000074231
9.64e-20	-0.0305768	4.04468	9.42587	4.42e-19	0.473484	slc50a1	ENSDARG00000015158	ENSDARG00000015158
0.0115698	-0.0305859	25.4237	27.8411	0.0212139	0.488362	ENSDARG00000101029	ENSDARG00000101029	ENSDARG00000101029
1.64e-11	-0.0305875	1.27119	3.82756	5.61e-11	0.487172	jph2	ENSDARG00000028625	ENSDARG00000028625
0.0202138	-0.0306052	22.6502	24.7189	0.0359661	0.489742	ENSDARG00000054814	ENSDARG00000054814	ENSDARG00000054814
7.99e-19	-0.0306371	5.27735	10.9081	3.56e-18	0.472368	srprb	ENSDARG00000030949	ENSDARG00000030949
8.17e-19	-0.0306518	6.20185	12.2324	3.64e-18	0.470923	PCSK6	ENSDARG00000104574	ENSDARG00000104574
8.32e-10	-0.0306529	10.7473	15.4237	2.63e-09	0.477625	WWP1	ENSDARG00000097537	ENSDARG00000097537
8.23e-22	-0.0306542	2.46533	7.54168	4.01e-21	0.474807	TMEM241	ENSDARG00000090685	ENSDARG00000090685
5.24e-27	-0.0306585	1.1171	6.30364	2.95e-26	0.47413	PPARD	ENSDARG00000044525	ENSDARG00000044525
9.46e-18	-0.0306664	4.93066	10.1953	4.07e-17	0.474037	ADGRA3	ENSDARG00000073673	ENSDARG00000073673
2.35e-08	-0.0306687	1.19414	3.11236	6.87e-08	0.49036	ENSDARG00000071437	ENSDARG00000071437	ENSDARG00000071437
0.169558	-0.0306937	27.1186	28.3294	0.257196	0.493624	ripor2	ENSDARG00000061752	ENSDARG00000061752
7.88e-11	-0.030694	9.16795	13.8675	2.61e-10	0.477366	nagpa	ENSDARG00000075149	ENSDARG00000075149
2.63e-07	-0.030694	12.9045	16.9947	7.24e-07	0.48043	atp5l	ENSDARG00000011841	ENSDARG00000011841
2.81e-14	-0.0306976	0.577812	3.23567	1.08e-13	0.486703	myo1f	ENSDARG00000078734	ENSDARG00000078734
9.00368e-05	-0.0306996	16.8721	20.2945	0.000205632	0.483984	rab11ba	ENSDARG00000041878	ENSDARG00000041878
1.32e-30	-0.030722	0.847458	6.42202	8.09e-30	0.472149	ENSDARG00000092166	ENSDARG00000092166	ENSDARG00000092166
9.13e-29	-0.030734	0.693374	5.85972	5.38e-28	0.474197	slc2a10	ENSDARG00000090820	ENSDARG00000090820
1.87e-19	-0.0307349	1.73344	5.97563	8.48e-19	0.478781	ENSDARG00000096978	ENSDARG00000096978	ENSDARG00000096978
2.99e-29	-0.03078	0.308166	5.23577	1.78e-28	0.475362	ENSDARG00000117808	ENSDARG00000117808	ENSDARG00000117808
3.66e-09	-0.0307848	8.7057	12.8465	1.12e-08	0.480127	ENSDARG00000117277	ENSDARG00000117277	ENSDARG00000117277
8.2e-28	-0.0307882	1.38675	6.87087	4.71e-27	0.472621	IDUA	ENSDARG00000062904	ENSDARG00000062904
2.63e-21	-0.0307966	3.698	9.23843	1.26e-20	0.472639	tfe3b	ENSDARG00000019457	ENSDARG00000019457
2.09307e-06	-0.0307971	3.35131	5.49965	5.41974e-06	0.489168	PLXNC1	ENSDARG00000015278	ENSDARG00000015278
8.55e-16	-0.0308021	3.12018	7.31725	3.44e-15	0.479111	cited1	ENSDARG00000077769	ENSDARG00000077769
5.71e-08	-0.0308073	10.6703	14.6246	1.64e-07	0.48064	abracl	ENSDARG00000042876	ENSDARG00000042876
1.12e-23	-0.030826	2.00308	7.14215	5.74e-23	0.47436	rida	ENSDARG00000035882	ENSDARG00000035882
0.0333895	-0.0308268	29.9307	31.9991	0.0575804	0.489719	rraga	ENSDARG00000104149	ENSDARG00000104149
4.07e-08	-0.0308336	11.0169	15.1376	1.18e-07	0.480139	wbp2nl	ENSDARG00000044852	ENSDARG00000044852
1.27e-18	-0.0308463	4.0832	9.2409	5.62e-18	0.474535	ENSDARG00000111423	ENSDARG00000111423	ENSDARG00000111423
7.52e-24	-0.0308509	0.346687	4.42439	3.89e-23	0.479596	tspan36	ENSDARG00000024540	ENSDARG00000024540
4.07e-25	-0.0308517	0.346687	4.63401	2.18e-24	0.478555	LAYN - ENSDARG00000056835	ENSDARG00000056835	ENSDARG00000056835
9.74173e-06	-0.0308828	17.2188	21.1428	2.4073e-05	0.481627	BTBD10	ENSDARG00000020252	ENSDARG00000020252
0.137684	-0.0309032	31.2018	32.2038	0.213153	0.492806	rps27.2	ENSDARG00000055475	ENSDARG00000055475
1.09e-31	-0.0309223	0.885978	6.66864	6.88e-31	0.471128	si:ch211-122f10.4	ENSDARG00000052074	ENSDARG00000052074
1.29e-07	-0.0309264	14.6379	19.1526	3.61e-07	0.478927	ergic1	ENSDARG00000100047	ENSDARG00000100047
3.28e-11	-0.0309272	10.6703	15.7887	1.11e-10	0.475597	znf330	ENSDARG00000020494	ENSDARG00000020494
3.28887e-06	-0.0309389	3.38983	5.52432	8.41825e-06	0.489355	pvalb1	ENSDARG00000037789	ENSDARG00000037789
1.66e-22	-0.0309465	2.73498	8.07685	8.26e-22	0.473544	hps4	ENSDARG00000013795	ENSDARG00000013795
3.06e-25	-0.0309541	2.54237	8.26428	1.64e-24	0.471593	galcb	ENSDARG00000016474	ENSDARG00000016474
2.96e-12	-0.0309562	6.12481	10.4765	1.05e-11	0.478562	OSTM1	ENSDARG00000069808	ENSDARG00000069808
3.36e-07	-0.0309607	15.4854	19.8875	9.18e-07	0.479325	tm9sf2	ENSDARG00000003866	ENSDARG00000003866
4.33e-22	-0.0309921	2.69646	7.91901	2.12e-21	0.474044	ENSDARG00000059982	ENSDARG00000059982	ENSDARG00000059982
6.75037e-06	-0.0309931	1.61787	3.18388	1.68915e-05	0.492114	ENSDARG00000096667	ENSDARG00000096667	ENSDARG00000096667
1.57e-08	-0.0310022	13.7904	18.5854	4.65e-08	0.477724	aven	ENSDARG00000002894	ENSDARG00000002894
1.42e-07	-0.0310063	15.1002	19.6508	3.97e-07	0.478781	ENSDARG00000071629	ENSDARG00000071629	ENSDARG00000071629
2.76e-17	-0.0310108	5.66256	11.093	1.17e-16	0.47341	man1b1b	ENSDARG00000076592	ENSDARG00000076592
2.71e-26	-0.0310118	2.50385	8.41472	1.49e-25	0.470733	fahd2a	ENSDARG00000103759	ENSDARG00000103759
2.59e-20	-0.0310155	1.65639	6.02003	1.21e-19	0.478212	ENSDARG00000013460	ENSDARG00000013460	ENSDARG00000013460
1.03e-23	-0.0310257	1.81048	6.87827	5.29e-23	0.474798	ENSDARG00000117312	ENSDARG00000117312	ENSDARG00000117312
4.58e-12	-0.0310686	6.16333	10.4789	1.6e-11	0.478747	RHPN1	ENSDARG00000052454	ENSDARG00000052454
7.24e-11	-0.0310939	12.3652	17.7271	2.41e-10	0.474841	nsun2	ENSDARG00000056665	ENSDARG00000056665
0.033898	-0.0310964	4.89214	5.87699	0.0583909	0.494971	cdh5	ENSDARG00000075549	ENSDARG00000075549
8.37607e-05	-0.0310988	18.0663	21.5424	0.000191864	0.483532	ifngr2	ENSDARG00000067795	ENSDARG00000067795
1.96e-16	-0.0310993	3.31279	7.75377	8.09e-16	0.478068	ppox	ENSDARG00000102167	ENSDARG00000102167
1.33e-12	-0.0311098	1.30971	4.08651	4.74e-12	0.486065	ENSDARG00000089063	ENSDARG00000089063	ENSDARG00000089063
7.64e-30	-0.0311433	0.731895	6.08908	4.6e-29	0.473207	CKS2	ENSDARG00000117089	ENSDARG00000117089
4.68e-14	-0.0311468	5.08475	9.62316	1.78e-13	0.477742	vegfab	ENSDARG00000034700	ENSDARG00000034700
1.25e-25	-0.0311475	0.269646	4.57236	6.8e-25	0.478472	ms4a17a.7	ENSDARG00000043796	ENSDARG00000043796
2.62e-13	-0.0311628	6.97227	11.8181	9.68e-13	0.476302	ptpn2a	ENSDARG00000016481	ENSDARG00000016481
5.54e-14	-0.0311649	6.35593	11.2237	2.1e-13	0.476199	arnt	ENSDARG00000021855	ENSDARG00000021855
1.02e-22	-0.0311708	2.34977	7.52195	5.13e-22	0.474291	dscc1	ENSDARG00000019907	ENSDARG00000019907
0.101897	-0.03118	56.7797	51.5241	0.16181	0.50901	grb2b	ENSDARG00000038059	ENSDARG00000038059
3.24e-28	-0.0311935	1.19414	6.63658	1.88e-27	0.472872	ENSDARG00000055436	ENSDARG00000055436	ENSDARG00000055436
1.57e-17	-0.0311949	0.192604	3.0951	6.71e-17	0.485472	si:ch211-195b11.3	ENSDARG00000100582	ENSDARG00000100582
3.93e-23	-0.031195	1.65639	6.5108	1.99e-22	0.475768	ENSDARG00000101720	ENSDARG00000101720	ENSDARG00000101720
9.25e-08	-0.0311988	13.6749	18.1267	2.62e-07	0.479159	SRBD1	ENSDARG00000092855	ENSDARG00000092855
2.04e-23	-0.0311998	0.577812	4.77212	1.04e-22	0.479025	chrna1	ENSDARG00000009021	ENSDARG00000009021
0.0578842	-0.031207	27.8505	29.5551	0.0959867	0.491071	ddx23	ENSDARG00000021945	ENSDARG00000021945
4.79e-17	-0.0312073	0.770416	4.03472	2.02e-16	0.483676	bgnb	ENSDARG00000002945	ENSDARG00000002945
4.88e-21	-0.0312306	3.54391	8.94002	2.32e-20	0.473231	msh2	ENSDARG00000018022	ENSDARG00000018022
7.95e-25	-0.0312316	1.38675	6.3653	4.22e-24	0.475124	dnase2	ENSDARG00000073893	ENSDARG00000073893
4.78e-17	-0.031251	3.698	8.39006	2.01e-16	0.476785	tspan11	ENSDARG00000001781	ENSDARG00000001781
0.0857577	-0.0312546	31.7411	33.1607	0.138157	0.491597	ZFR2	ENSDARG00000071683	ENSDARG00000071683
3.04e-20	-0.0312565	5.62404	11.7145	1.42e-19	0.470333	tmem168a	ENSDARG00000068705	ENSDARG00000068705
3.97e-10	-0.0312609	9.6302	14.1783	1.27e-09	0.47801	ENSDARG00000074346	ENSDARG00000074346	ENSDARG00000074346
0.475481	-0.031285	35.7473	35.2471	0.635564	0.496439	vcp	ENSDARG00000020008	ENSDARG00000020008
0.0474128	-0.0312993	26.772	28.5637	0.0797034	0.490775	pdpk1b	ENSDARG00000018285	ENSDARG00000018285
6.05e-18	-0.031302	2.81202	7.30246	2.62e-17	0.477639	lipg	ENSDARG00000031044	ENSDARG00000031044
2.01377e-05	-0.0313126	15.5624	19.0663	4.85022e-05	0.482996	mrpl12	ENSDARG00000038768	ENSDARG00000038768
6e-15	-0.0313172	0.308166	2.87807	2.36e-14	0.48714	ENSDARG00000076050	ENSDARG00000076050	ENSDARG00000076050
3.53e-16	-0.0313579	3.00462	7.23587	1.44e-15	0.478948	si:ch211-241j12.3	ENSDARG00000043963	ENSDARG00000043963
2.07e-26	-0.0313584	0.693374	5.47993	1.14e-25	0.476106	ENSDARG00000092064	ENSDARG00000092064	ENSDARG00000092064
1.02e-09	-0.0313744	10.7088	15.3694	3.2e-09	0.477775	pdss2	ENSDARG00000012563	ENSDARG00000012563
1.55e-25	-0.0314239	1.57935	6.80182	8.39e-25	0.473939	ENSDARG00000098734	ENSDARG00000098734	ENSDARG00000098734
1.33e-17	-0.0314313	0.308166	3.31952	5.72e-17	0.484924	ptpn22	ENSDARG00000104197	ENSDARG00000104197
2.83e-24	-0.0314336	2.85054	8.53063	1.48e-23	0.47175	tmem39a	ENSDARG00000102746	ENSDARG00000102746
0.0577543	-0.0314362	12.3267	13.5617	0.0957908	0.493416	ENSDARG00000097950	ENSDARG00000097950	ENSDARG00000097950
8.87e-30	-0.0314368	1.27119	7.03364	5.34e-29	0.471317	cpm	ENSDARG00000011769	ENSDARG00000011769
1.78e-13	-0.0314383	8.97535	14.4125	6.62e-13	0.473967	wbp1la	ENSDARG00000013245	ENSDARG00000013245
4.36e-12	-0.0314499	6.58706	11.0462	1.52e-11	0.478214	KLHL22	ENSDARG00000088807	ENSDARG00000088807
4.72284e-06	-0.0314605	17.1418	21.202	1.19635e-05	0.48097	prpf19	ENSDARG00000015239	ENSDARG00000015239
1.37e-26	-0.0314701	1.69492	7.15695	7.59e-26	0.472727	mtfr1	ENSDARG00000045304	ENSDARG00000045304
2.94e-32	-0.0314763	0.385208	5.86712	1.87e-31	0.472611	trim35-39	ENSDARG00000071241	ENSDARG00000071241
0.54148	-0.0314948	27.2342	27.1234	0.708239	0.497206	ENSDARG00000057729	ENSDARG00000057729	ENSDARG00000057729
7.21e-25	-0.0315111	0.231125	4.38246	3.83e-24	0.479245	myl9a	ENSDARG00000038123	ENSDARG00000038123
5.26e-27	-0.0315227	1.15562	6.36283	2.96e-26	0.474014	etv4	ENSDARG00000018303	ENSDARG00000018303
2.27e-08	-0.0315247	7.12635	10.6491	6.64e-08	0.482664	mgll	ENSDARG00000036820	ENSDARG00000036820
3.33e-17	-0.0315274	3.62096	8.33333	1.41e-16	0.476745	CD109	ENSDARG00000060609	ENSDARG00000060609
1.2e-21	-0.0315471	1.61787	6.20992	5.83e-21	0.477128	olfm2b	ENSDARG00000102825	ENSDARG00000102825
8.95e-21	-0.0315752	2.58089	7.49235	4.23e-20	0.475523	plex9.2	ENSDARG00000093773	ENSDARG00000093773
3.55e-15	-0.0315798	8.20493	13.8971	1.41e-14	0.472634	ubxn6	ENSDARG00000003087	ENSDARG00000003087
2.2e-10	-0.0315824	11.7103	16.7407	7.15e-10	0.476061	katnb1	ENSDARG00000005456	ENSDARG00000005456
1.98e-18	-0.0315849	2.27273	6.62671	8.71e-18	0.478341	cxcl14	ENSDARG00000056627	ENSDARG00000056627
1.41e-24	-0.0316016	1.46379	6.44668	7.41e-24	0.475103	cybrd1	ENSDARG00000095577	ENSDARG00000095577
1.4e-23	-0.0316143	4.0832	10.2496	7.17e-23	0.469717	GAN	ENSDARG00000100875	ENSDARG00000100875
3.71e-32	-0.0316313	0.770416	6.54533	2.36e-31	0.471169	ENSDARG00000096857	ENSDARG00000096857	ENSDARG00000096857
4.92e-18	-0.0316534	5.16179	10.5677	2.14e-17	0.473383	mief2	ENSDARG00000002377	ENSDARG00000002377
5.05e-19	-0.0316585	0.0385208	3.05071	2.27e-18	0.484938	ENSDARG00000099902	ENSDARG00000099902	ENSDARG00000099902
5.19e-18	-0.0316646	5.70108	11.2928	2.25e-17	0.472592	nifk	ENSDARG00000040666	ENSDARG00000040666
6.68e-25	-0.0316693	0.924499	5.61803	3.55e-24	0.476544	cbsa	ENSDARG00000053500	ENSDARG00000053500
1.87e-21	-0.0316757	1.07858	5.29496	9.01e-21	0.478923	ENSDARG00000097746	ENSDARG00000097746	ENSDARG00000097746
3.11e-25	-0.0316789	2.27273	7.86475	1.67e-24	0.472252	P2RY1	ENSDARG00000105281	ENSDARG00000105281
9.6e-24	-0.0316799	2.7735	8.36539	4.94e-23	0.472335	ENSDARG00000078145	ENSDARG00000078145	ENSDARG00000078145
1.07e-15	-0.0316938	5.77812	10.8686	4.29e-15	0.475	ogfod3	ENSDARG00000078481	ENSDARG00000078481
0.00121533	-0.0317108	20.8783	23.8433	0.00249668	0.485911	shisa10.1	ENSDARG00000013681	ENSDARG00000013681
9.22e-17	-0.0317218	4.31433	9.16198	3.84e-16	0.476036	pgm2l1	ENSDARG00000014704	ENSDARG00000014704
5.84e-12	-0.0317219	0.0385208	1.87186	2.03e-11	0.490833	tubb1	ENSDARG00000053066	ENSDARG00000053066
1.58e-29	-0.0317257	1.81048	7.87955	9.48e-29	0.469858	cnpy1	ENSDARG00000003757	ENSDARG00000003757
1.5e-17	-0.0317328	5.89368	11.4728	6.41e-17	0.472782	glis2b	ENSDARG00000100232	ENSDARG00000100232
7.3e-26	-0.0317551	2.38829	8.18536	3.98e-25	0.47136	ets2	ENSDARG00000103980	ENSDARG00000103980
1.34e-24	-0.0317727	2.27273	7.76364	7.05e-24	0.472787	NFKBIZ	ENSDARG00000102097	ENSDARG00000102097
3.6e-10	-0.03178	11.8259	16.859	1.16e-09	0.476279	ascc2	ENSDARG00000013058	ENSDARG00000013058
2.74e-29	-0.0318467	1.34823	7.07803	1.63e-28	0.471476	nsdhl	ENSDARG00000099315	ENSDARG00000099315
3.02e-19	-0.0319027	4.35285	9.70948	1.37e-18	0.473481	abt1	ENSDARG00000043666	ENSDARG00000043666
6.86e-18	-0.0319576	0.693374	4.04952	2.97e-17	0.483218	ENSDARG00000017425	ENSDARG00000017425	ENSDARG00000017425
1.11e-25	-0.0319685	1.54083	6.74016	6.01e-25	0.473973	cks1b	ENSDARG00000007971	ENSDARG00000007971
1.94e-19	-0.0319699	1.61787	5.84246	8.83e-19	0.479024	entpd3	ENSDARG00000035309	ENSDARG00000035309
2.24089e-05	-0.0319719	19.1448	23.0542	5.37417e-05	0.481789	ULK4	ENSDARG00000004176	ENSDARG00000004176
3.37e-07	-0.0319941	16.6025	21.1774	9.21e-07	0.478809	hibadhb	ENSDARG00000007959	ENSDARG00000007959
0.0880422	-0.0320165	31.9337	33.2002	0.141501	0.491654	snx12	ENSDARG00000019060	ENSDARG00000019060
4.87038e-06	-0.032027	15.6009	19.4634	1.23209e-05	0.481628	mpc2b	ENSDARG00000024478	ENSDARG00000024478
8.32e-11	-0.0320297	10.6703	15.6136	2.75e-10	0.476213	RCBTB2	ENSDARG00000090687	ENSDARG00000090687
1.36e-07	-0.0320304	13.6364	17.9294	3.81e-07	0.479522	cox8a	ENSDARG00000095273	ENSDARG00000095273
3.69e-13	-0.032036	6.97227	11.7688	1.35e-12	0.476493	e2f4	ENSDARG00000101578	ENSDARG00000101578
1.39e-12	-0.0320368	9.78428	15.0834	4.98e-12	0.47445	fh	ENSDARG00000075132	ENSDARG00000075132
1.86e-15	-0.0320425	3.85208	8.24455	7.41e-15	0.478166	mid1ip1l	ENSDARG00000018145	ENSDARG00000018145
3.43e-20	-0.0320655	0.46225	4.02979	1.6e-19	0.482146	lyn	ENSDARG00000067916	ENSDARG00000067916
2.13e-30	-0.032066	1.46379	7.44796	1.3e-29	0.470207	ENSDARG00000054448	ENSDARG00000054448	ENSDARG00000054448
2.22e-32	-0.0320682	0.577812	6.22965	1.42e-31	0.471748	rnf114	ENSDARG00000009886	ENSDARG00000009886
0.600317	-0.0320725	33.1664	32.5836	0.771602	0.497449	ccdc47	ENSDARG00000054362	ENSDARG00000054362
8.72e-09	-0.0320744	1.69492	3.89662	2.61e-08	0.488912	TXLNB	ENSDARG00000020594	ENSDARG00000020594
6.22e-32	-0.0320798	0.885978	6.71057	3.93e-31	0.470926	etaa1a	ENSDARG00000074915	ENSDARG00000074915
3.41e-21	-0.0320843	3.12018	8.36786	1.63e-20	0.473942	ENSDARG00000086550	ENSDARG00000086550	ENSDARG00000086550
3.76e-31	-0.0320856	1.07858	6.91279	2.34e-30	0.470883	plbd1a	ENSDARG00000063313	ENSDARG00000063313
1.25e-12	-0.0320949	5.12327	9.30749	4.49e-12	0.479345	GNPAT - ENSDARG00000078770	ENSDARG00000078770	ENSDARG00000078770
4.82e-17	-0.0321093	3.58243	8.22482	2.03e-16	0.477002	tmem184a	ENSDARG00000104538	ENSDARG00000104538
3.79e-37	-0.0321304	0.385208	6.63165	2.66e-36	0.468761	cdc42se1	ENSDARG00000023724	ENSDARG00000023724
7.55e-25	-0.0321567	1.69492	6.85607	4.01e-24	0.47421	ENSDARG00000115832	ENSDARG00000115832	ENSDARG00000115832
0.0234278	-0.0321684	28.3128	30.4059	0.0413432	0.48923	sp3a	ENSDARG00000001549	ENSDARG00000001549
2.48e-28	-0.0321883	1.73344	7.53428	1.44e-27	0.471116	mtmr12	ENSDARG00000059817	ENSDARG00000059817
1.13e-11	-0.0321884	8.01233	12.6714	3.89e-11	0.477291	gcc1	ENSDARG00000045541	ENSDARG00000045541
3.08e-30	-0.0321887	1.38675	7.28519	1.87e-29	0.470599	emd	ENSDARG00000095774	ENSDARG00000095774
3.29787e-05	-0.0322271	18.8752	22.6818	7.80657e-05	0.482274	MTMR14	ENSDARG00000059642	ENSDARG00000059642
1.89e-24	-0.0322398	1.57935	6.63905	9.91e-24	0.47482	ENSDARG00000089582	ENSDARG00000089582	ENSDARG00000089582
1.44e-19	-0.0322458	2.7735	7.56387	6.57e-19	0.476185	tmem205	ENSDARG00000100677	ENSDARG00000100677
3.29e-17	-0.0322468	1.00154	4.43178	1.39e-16	0.482816	ENSDARG00000089326	ENSDARG00000089326	ENSDARG00000089326
1.8e-19	-0.0322628	5.85516	11.8255	8.17e-19	0.47082	acadl	ENSDARG00000088357	ENSDARG00000088357
2.48e-21	-0.0322831	2.11864	6.90786	1.19e-20	0.476116	lmcd1	ENSDARG00000002002	ENSDARG00000002002
8.14e-23	-0.0322883	3.38983	9.051	4.09e-22	0.471894	xrcc6	ENSDARG00000071551	ENSDARG00000071551
3.6e-14	-0.0323049	5.70108	10.3951	1.38e-13	0.476839	ENSDARG00000034714	ENSDARG00000034714	ENSDARG00000034714
1.22e-16	-0.0323225	6.00924	11.389	5.05e-16	0.473642	ENSDARG00000099936	ENSDARG00000099936	ENSDARG00000099936
3.05e-16	-0.0323252	2.69646	6.81908	1.25e-15	0.479489	dact2	ENSDARG00000056986	ENSDARG00000056986
3.62e-21	-0.0323337	1.15562	5.37881	1.73e-20	0.478913	enpp6	ENSDARG00000040469	ENSDARG00000040469
4.7e-31	-0.0323418	0.731895	6.29624	2.91e-30	0.472207	il4r.1	ENSDARG00000102583	ENSDARG00000102583
1.6e-09	-0.0323506	2.46533	5.09273	4.97e-09	0.486764	ENSDARG00000105882	ENSDARG00000105882	ENSDARG00000105882
1.81e-26	-0.0323599	2.0416	7.70938	1.01e-25	0.471817	dhrs1	ENSDARG00000054300	ENSDARG00000054300
2.34e-17	-0.0323634	6.97227	12.8046	9.93e-17	0.471587	drg2	ENSDARG00000006642	ENSDARG00000006642
3.07e-24	-0.0323664	1.57935	6.59959	1.6e-23	0.475005	PNPLA2	ENSDARG00000089390	ENSDARG00000089390
2.68e-19	-0.0323747	3.08166	7.96833	1.21e-18	0.475775	hlfb	ENSDARG00000061011	ENSDARG00000061011
5.6081e-05	-0.0323761	18.0663	21.6681	0.000130436	0.483097	erlec1	ENSDARG00000086309	ENSDARG00000086309
2.62e-07	-0.0323808	13.9445	18.2031	7.22e-07	0.479869	atp5f1e	ENSDARG00000095897	ENSDARG00000095897
2.81e-31	-0.0323874	0.269646	5.48239	1.75e-30	0.473917	ENSDARG00000093671	ENSDARG00000093671	ENSDARG00000093671
3.54e-25	-0.0324133	3.31279	9.4456	1.9e-24	0.46981	gss	ENSDARG00000037706	ENSDARG00000037706
6.52e-16	-0.032424	0.50077	3.37871	2.64e-15	0.485592	tagapb	ENSDARG00000043475	ENSDARG00000043475
1.99e-30	-0.0324324	1.1171	6.83881	1.21e-29	0.471379	acad11	ENSDARG00000045411	ENSDARG00000045411
3.69819e-05	-0.0324353	1.15562	2.41689	8.72451e-05	0.493685	ENSDARG00000076830	ENSDARG00000076830	ENSDARG00000076830
3.16e-20	-0.0324355	2.65794	7.50962	1.47e-19	0.475842	OSBPL1A	ENSDARG00000105147	ENSDARG00000105147
1.06e-11	-0.03244	1.04006	3.51682	3.65e-11	0.487583	ENSDARG00000068242	ENSDARG00000068242	ENSDARG00000068242
8.43e-17	-0.0324412	6.39445	11.9784	3.52e-16	0.472902	aasdhppt	ENSDARG00000037501	ENSDARG00000037501
2.25e-11	-0.0324425	1.34823	3.92621	7.62e-11	0.487098	actn3a	ENSDARG00000013755	ENSDARG00000013755
1.44e-33	-0.032465	0.654854	6.56259	9.46e-33	0.470488	mpzl2b	ENSDARG00000027345	ENSDARG00000027345
1.98e-28	-0.0324686	0.731895	5.86712	1.15e-27	0.474337	tlr5b	ENSDARG00000052322	ENSDARG00000052322
0.505884	-0.0324878	39.7535	39.2079	0.669544	0.496576	sgta	ENSDARG00000019941	ENSDARG00000019941
8.91e-33	-0.0324928	1.04006	7.10763	5.75e-32	0.469709	fam210ab	ENSDARG00000040186	ENSDARG00000040186
9.58e-16	-0.0325158	6.58706	11.9266	3.85e-15	0.473892	utp15	ENSDARG00000002720	ENSDARG00000002720
2.42707e-06	-0.0325216	15.5239	19.5324	6.25969e-06	0.481026	lrrc8db	ENSDARG00000103840	ENSDARG00000103840
0.819484	-0.032523	49.7689	46.207	0.981173	0.498773	calr3a	ENSDARG00000103979	ENSDARG00000103979
1.29e-24	-0.0325234	2.08012	7.45783	6.78e-24	0.473289	ENSDARG00000101892	ENSDARG00000101892	ENSDARG00000101892
7.53e-24	-0.0325272	1.34823	6.11867	3.89e-23	0.476099	ENSDARG00000112967	ENSDARG00000112967	ENSDARG00000112967
8.97e-07	-0.0325276	15.8706	20.255	2.38579e-06	0.479945	ENSDARG00000091535	ENSDARG00000091535	ENSDARG00000091535
1.62125e-06	-0.0325286	15.9476	20.0848	4.22936e-06	0.480484	prelid1a	ENSDARG00000098671	ENSDARG00000098671
1.1e-28	-0.0325361	1.50231	7.19888	6.48e-28	0.471552	casp20	ENSDARG00000104367	ENSDARG00000104367
1.64e-23	-0.0325392	0.423729	4.5107	8.37e-23	0.479554	nipal4	ENSDARG00000059365	ENSDARG00000059365
7.11e-27	-0.0325717	1.15562	6.3505	3.98e-26	0.474104	cish	ENSDARG00000060316	ENSDARG00000060316
1.18e-30	-0.0325727	1.34823	7.28026	7.26e-30	0.470399	lhpp	ENSDARG00000060196	ENSDARG00000060196
1.25e-10	-0.0325824	9.8228	14.5482	4.09e-10	0.477135	ENSDARG00000103337	ENSDARG00000103337	ENSDARG00000103337
1.64e-25	-0.0325864	1.27119	6.28144	8.86e-25	0.474927	stk36	ENSDARG00000061095	ENSDARG00000061095
5.46e-07	-0.0325977	13.3282	17.3276	1.4725e-06	0.480801	igf1ra	ENSDARG00000027423	ENSDARG00000027423
2.49e-16	-0.0325988	6.08629	11.4432	1.02e-15	0.473856	CEP83	ENSDARG00000101236	ENSDARG00000101236
3.67e-27	-0.032637	0.385208	5.04094	2.07e-26	0.476724	cyp46a1.3	ENSDARG00000089177	ENSDARG00000089177
3.55e-11	-0.0326537	1.92604	4.72526	1.2e-10	0.486016	ENSDARG00000109527	ENSDARG00000109527	ENSDARG00000109527
9.28e-34	-0.0326886	0.231125	5.8178	6.1e-33	0.472081	ENSDARG00000040045	ENSDARG00000040045	ENSDARG00000040045
1.09e-18	-0.0326906	3.19723	7.9782	4.84e-18	0.476171	ENSDARG00000114195	ENSDARG00000114195	ENSDARG00000114195
9.54e-20	-0.0326935	4.23729	9.65769	4.38e-19	0.47318	ssr3	ENSDARG00000014165	ENSDARG00000014165
5.72e-07	-0.0326964	32.1263	25.4587	1.53956e-06	0.522495	dab1b	ENSDARG00000003290	ENSDARG00000003290
0.247459	-0.0327021	21.4946	19.7001	0.360691	0.504704	SORBS2	ENSDARG00000061603	ENSDARG00000061603
1.46e-14	-0.0327129	8.28197	13.7985	5.66e-14	0.473331	ENSDARG00000090389	ENSDARG00000090389	ENSDARG00000090389
4.7e-30	-0.0327237	1.30971	7.15202	2.85e-29	0.47095	GSAP	ENSDARG00000045481	ENSDARG00000045481
6.79e-34	-0.0327271	0.269646	5.90658	4.48e-33	0.471816	FAM110C	ENSDARG00000096989	ENSDARG00000096989
0.555276	-0.032734	47.9969	44.0712	0.724622	0.503136	CERT1	ENSDARG00000102372	ENSDARG00000102372
0.00887521	-0.0327455	25.5008	27.9841	0.01652	0.487917	smyd3	ENSDARG00000058050	ENSDARG00000058050
0.000176828	-0.03275	18.8752	22.2181	0.000393973	0.484109	nup160	ENSDARG00000027140	ENSDARG00000027140
3.46e-20	-0.0327558	2.27273	6.94486	1.61e-19	0.476747	ENSDARG00000117289	ENSDARG00000117289	ENSDARG00000117289
0.0559777	-0.03276	7.74268	8.72299	0.0930055	0.49455	fam78ab	ENSDARG00000088222	ENSDARG00000088222
7.58e-20	-0.032786	0.346687	3.76591	3.48e-19	0.482892	ccn6	ENSDARG00000071048	ENSDARG00000071048
2.81e-31	-0.0328032	0.308166	5.56871	1.75e-30	0.473719	cav2	ENSDARG00000052000	ENSDARG00000052000
2.19e-19	-0.0328144	4.58398	10.0769	9.91e-19	0.472921	NTHL1	ENSDARG00000042881	ENSDARG00000042881
2e-23	-0.0328148	0.539291	4.72033	1.02e-22	0.479134	PALMD	ENSDARG00000001913	ENSDARG00000001913
1.78e-24	-0.0328151	1.15562	5.93617	9.35e-24	0.476126	hopx	ENSDARG00000089368	ENSDARG00000089368
0.00527144	-0.0328311	20.5316	22.9999	0.0100822	0.488009	slc30a1a	ENSDARG00000005463	ENSDARG00000005463
1.68e-22	-0.032837	1.34823	5.90905	8.39e-22	0.477207	cdca3	ENSDARG00000070656	ENSDARG00000070656
1.99e-17	-0.032864	1.23267	4.84118	8.5e-17	0.481936	FAIM2	ENSDARG00000105362	ENSDARG00000105362
1.04e-15	-0.0328667	6.77966	12.2078	4.17e-15	0.473654	myclb	ENSDARG00000034956	ENSDARG00000034956
8.6e-37	-0.0328697	0.385208	6.58232	6e-36	0.469026	pon3.1	ENSDARG00000040290	ENSDARG00000040290
2.2777e-06	-0.0328743	15.1772	19.0984	5.88659e-06	0.481144	eif2s1a	ENSDARG00000005827	ENSDARG00000005827
2.53e-28	-0.0329068	0.847458	6.05455	1.48e-27	0.473995	f3a	ENSDARG00000099124	ENSDARG00000099124
1.76e-34	-0.0329195	0.385208	6.20253	1.17e-33	0.470883	inavab	ENSDARG00000070571	ENSDARG00000070571
3.94e-25	-0.0329202	2.50385	8.18043	2.11e-24	0.471793	ENSDARG00000114529	ENSDARG00000114529	ENSDARG00000114529
0.142689	-0.0329284	64.4838	59.6651	0.220063	0.491713	per3	ENSDARG00000010519	ENSDARG00000010519
2.44e-35	-0.03293	0.539291	6.62671	1.66e-34	0.469557	nrm	ENSDARG00000063690	ENSDARG00000063690
3.21e-21	-0.0329349	2.65794	7.67239	1.54e-20	0.474965	ENSDARG00000088924	ENSDARG00000088924	ENSDARG00000088924
9.66e-10	-0.0329351	10.7858	15.367	3.05e-09	0.477743	c1qbp	ENSDARG00000039887	ENSDARG00000039887
3.76e-34	-0.032952	0.46225	6.30611	2.5e-33	0.470794	si:dkeyp-69e1.8	ENSDARG00000055731	ENSDARG00000055731
0.0116046	-0.0329562	15.2157	17.261	0.0212754	0.490315	PRKCA	ENSDARG00000099841	ENSDARG00000099841
0.0780203	-0.0329604	31.4715	32.8869	0.126469	0.491404	dvl3a	ENSDARG00000015707	ENSDARG00000015707
1.26e-26	-0.0329697	0.192604	4.59209	7.02e-26	0.477995	ENSDARG00000102689	ENSDARG00000102689	ENSDARG00000102689
6.3e-29	-0.0330009	0.346687	5.26043	3.73e-28	0.475448	ENSDARG00000089489	ENSDARG00000089489	ENSDARG00000089489
0.488911	-0.0330047	33.5131	32.7217	0.651855	0.496625	aco2	ENSDARG00000007294	ENSDARG00000007294
1.61e-27	-0.0330091	1.50231	6.99665	9.17e-27	0.472533	rad54l	ENSDARG00000018623	ENSDARG00000018623
7.53e-19	-0.0330411	4.6225	10.0079	3.36e-18	0.47341	dclre1a	ENSDARG00000091768	ENSDARG00000091768
2.1e-08	-0.0330447	8.66718	12.4544	6.15e-08	0.481364	efnb1	ENSDARG00000007723	ENSDARG00000007723
1.42e-13	-0.0330612	8.05085	13.2534	5.29e-13	0.474795	trmt61a	ENSDARG00000008480	ENSDARG00000008480
1.33e-17	-0.0330662	3.81356	8.65394	5.69e-17	0.476035	aspa	ENSDARG00000005154	ENSDARG00000005154
6.31e-30	-0.0330735	0.50077	5.69942	3.81e-29	0.474017	lifrb	ENSDARG00000039863	ENSDARG00000039863
9.89e-33	-0.0330831	0.308166	5.7956	6.37e-32	0.47257	ttpa	ENSDARG00000027584	ENSDARG00000027584
1.17e-31	-0.0331101	0.231125	5.47746	7.38e-31	0.473767	ptger1a	ENSDARG00000078605	ENSDARG00000078605
2.25e-13	-0.0331138	3.23575	6.96459	8.34e-13	0.481374	her4.2	ENSDARG00000094426	ENSDARG00000094426
0.238782	-0.0331398	41.3713	41.166	0.349579	0.493856	dip2ba	ENSDARG00000005350	ENSDARG00000005350
3.03e-18	-0.0331427	4.50693	9.7662	1.33e-17	0.474165	IFFO2 - ENSDARG00000102911	ENSDARG00000102911	ENSDARG00000102911
3.67e-10	-0.0331623	10.0539	14.6345	1.18e-09	0.477663	DDX24	ENSDARG00000104708	ENSDARG00000104708
0.0633341	-0.0331626	30.9707	32.3616	0.104327	0.490989	ganaba	ENSDARG00000076888	ENSDARG00000076888
1.7e-24	-0.0331654	2.19569	7.59347	8.92e-24	0.473128	gcna	ENSDARG00000101060	ENSDARG00000101060
3.25e-28	-0.0331722	0.231125	4.92256	1.89e-27	0.476537	zgc:154055	ENSDARG00000103924	ENSDARG00000103924
0.0212077	-0.0331756	23.6518	25.6708	0.0376316	0.489679	ENSDARG00000089138	ENSDARG00000089138	ENSDARG00000089138
1.13853e-05	-0.0332193	0.96302	2.25412	2.79707e-05	0.493517	ENSDARG00000062688	ENSDARG00000062688	ENSDARG00000062688
0.118557	-0.0332525	32.8582	34.014	0.185932	0.492304	vta1	ENSDARG00000013732	ENSDARG00000013732
6.38e-29	-0.0332659	1.50231	7.25806	3.77e-28	0.47132	tmem51b	ENSDARG00000061916	ENSDARG00000061916
8.78e-34	-0.0332713	0.231125	5.81286	5.78e-33	0.472081	caspa	ENSDARG00000008165	ENSDARG00000008165
2.86e-28	-0.0332745	0.192604	4.85104	1.66e-27	0.476681	s100v1	ENSDARG00000070427	ENSDARG00000070427
1.13e-17	-0.0333231	3.12018	7.68472	4.85e-17	0.477281	gpx4a	ENSDARG00000068478	ENSDARG00000068478
6.48e-28	-0.0333301	1.77196	7.50962	3.73e-27	0.471381	nemp1	ENSDARG00000073899	ENSDARG00000073899
8.99e-25	-0.0333386	1.77196	6.97938	4.76e-24	0.474032	gcshb	ENSDARG00000105187	ENSDARG00000105187
0.642075	-0.0333449	46.4561	44.054	0.814236	0.497531	cwc22	ENSDARG00000014008	ENSDARG00000014008
5.2e-10	-0.0333485	11.2866	16.0748	1.66e-09	0.476955	uqcrh	ENSDARG00000059128	ENSDARG00000059128
4.05e-10	-0.0333537	1.23267	3.52175	1.3e-09	0.488554	scn4ab	ENSDARG00000034588	ENSDARG00000034588
1.67e-12	-0.0333666	0.885978	3.42064	5.98e-12	0.487292	cdh17	ENSDARG00000005112	ENSDARG00000005112
0.000728854	-0.03337	21.2635	24.3169	0.00152977	0.48518	psmb3	ENSDARG00000013938	ENSDARG00000013938
7.75e-29	-0.0333783	1.15562	6.66864	4.57e-28	0.4725	gamt	ENSDARG00000070844	ENSDARG00000070844
6.1e-15	-0.0333845	8.08937	13.6357	2.39e-14	0.473089	gosr2	ENSDARG00000053070	ENSDARG00000053070
2.01e-24	-0.0333993	2.23421	7.62553	1.06e-23	0.473117	haus4	ENSDARG00000016594	ENSDARG00000016594
3.43e-18	-0.033405	6.58706	12.484	1.5e-17	0.471181	rrp15	ENSDARG00000013478	ENSDARG00000013478
7.85e-18	-0.0334236	6.81818	12.7257	3.39e-17	0.471248	dhtkd1	ENSDARG00000016415	ENSDARG00000016415
9.58e-24	-0.0334289	1.88752	6.96705	4.93e-23	0.474623	chek1	ENSDARG00000104765	ENSDARG00000104765
8.88e-25	-0.0334308	0.115562	4.14817	4.71e-24	0.47984	golph3l	ENSDARG00000036943	ENSDARG00000036943
5.51e-14	-0.0334327	1.81048	5.10753	2.09e-13	0.483548	ampd1	ENSDARG00000033832	ENSDARG00000033832
3.6e-12	-0.0334443	1.42527	4.18516	1.26e-11	0.486174	syt5a	ENSDARG00000037941	ENSDARG00000037941
2.75e-24	-0.0334606	3.58243	9.63796	1.43e-23	0.470096	sra1	ENSDARG00000053619	ENSDARG00000053619
0.00578661	-0.0334743	21.9569	24.4426	0.011017	0.487865	vps39	ENSDARG00000074471	ENSDARG00000074471
1.75e-14	-0.033552	0.0770416	2.37003	6.76e-14	0.488533	ENSDARG00000078052	ENSDARG00000078052	ENSDARG00000078052
1.56e-12	-0.0335554	3.35131	6.95965	5.56e-12	0.482041	ENSDARG00000099054	ENSDARG00000099054	ENSDARG00000099054
1.08e-12	-0.0335894	8.62866	13.6875	3.88e-12	0.475377	thap12a	ENSDARG00000042489	ENSDARG00000042489
3.25e-09	-0.0335912	13.9831	18.9454	9.97e-09	0.4765	npepl1	ENSDARG00000012871	ENSDARG00000012871
1.19e-08	-0.033593	13.7134	18.4769	3.55e-08	0.47759	necap2	ENSDARG00000046002	ENSDARG00000046002
4.12e-18	-0.0335953	6.6641	12.6023	1.8e-17	0.471131	sdf4	ENSDARG00000070682	ENSDARG00000070682
1.56e-14	-0.0336005	7.55008	12.8243	6.05e-14	0.474199	ccdc86	ENSDARG00000059908	ENSDARG00000059908
9.05e-19	-0.0336026	5.46995	11.1497	4.02e-18	0.472136	terf2ip	ENSDARG00000103977	ENSDARG00000103977
2.02e-12	-0.0336132	3.698	7.4085	7.18e-12	0.481597	ENSDARG00000117126	ENSDARG00000117126	ENSDARG00000117126
1.92726e-05	-0.0336186	16.7951	20.5559	4.64979e-05	0.482442	crppa	ENSDARG00000005034	ENSDARG00000005034
0.0026261	-0.0336337	5.04622	6.5182	0.00520451	0.492525	ca4a	ENSDARG00000043589	ENSDARG00000043589
0.173009	-0.0336381	29.8151	30.5194	0.261698	0.493511	srrt	ENSDARG00000017762	ENSDARG00000017762
2.06e-26	-0.0336446	2.15716	7.85242	1.14e-25	0.4716	ENSDARG00000094667	ENSDARG00000094667	ENSDARG00000094667
4.75e-08	-0.0336468	13.9831	18.5213	1.37e-07	0.478507	CEP104	ENSDARG00000060361	ENSDARG00000060361
9.46e-07	-0.0336734	14.4838	18.5533	2.51319e-06	0.480677	tmem147	ENSDARG00000039913	ENSDARG00000039913
0.00427324	-0.0336821	23.0354	25.6412	0.00827078	0.487214	txnl1	ENSDARG00000011921	ENSDARG00000011921
1.15e-26	-0.0336991	1.65639	7.10023	6.41e-26	0.47279	gins1	ENSDARG00000007624	ENSDARG00000007624
3.34e-29	-0.0337178	1.23267	6.85607	1.99e-28	0.47195	ENSDARG00000093496	ENSDARG00000093496	ENSDARG00000093496
3.06e-09	-0.0337191	4.89214	8.16316	9.4e-09	0.483732	sall3b	ENSDARG00000057586	ENSDARG00000057586
6.96e-23	-0.0337294	1.19414	5.72161	3.5e-22	0.477359	slc3a2a	ENSDARG00000036427	ENSDARG00000036427
2.1e-21	-0.0337313	0.577812	4.43918	1.01e-20	0.480689	mocos	ENSDARG00000057148	ENSDARG00000057148
3.96e-29	-0.0337329	0.847458	6.17293	2.35e-28	0.473365	ENSDARG00000097414	ENSDARG00000097414	ENSDARG00000097414
5.92e-10	-0.0337507	12.8659	17.9836	1.89e-09	0.475937	RUFY1	ENSDARG00000078685	ENSDARG00000078685
7.46e-27	-0.033798	0.731895	5.60817	4.18e-26	0.475625	ociad2	ENSDARG00000052336	ENSDARG00000052336
0.599305	-0.0338026	41.8721	40.7542	0.770484	0.497266	sart1	ENSDARG00000005945	ENSDARG00000005945
9.77e-24	-0.0338044	0.808937	5.22344	5.02e-23	0.47792	slc25a3a	ENSDARG00000027424	ENSDARG00000027424
0.282477	-0.03382	27.9661	28.5908	0.40548	0.494993	slc39a14	ENSDARG00000102387	ENSDARG00000102387
0.003205	-0.0338451	8.89831	10.6935	0.00629539	0.490802	ttyh2l	ENSDARG00000010727	ENSDARG00000010727
1.1e-32	-0.0338495	1.00154	7.03364	7.08e-32	0.469904	ftr52p	ENSDARG00000011652	ENSDARG00000011652
6.1e-38	-0.0338554	0.423729	6.83881	4.34e-37	0.467951	ehd1b	ENSDARG00000014793	ENSDARG00000014793
0.979819	-0.0338664	53.8906	48.5079	1	0.500138	ENSDARG00000016548	ENSDARG00000016548	ENSDARG00000016548
6.76e-21	-0.0338677	3.65948	9.10526	3.21e-20	0.473101	CDS1	ENSDARG00000019549	ENSDARG00000019549
4.71e-14	-0.0338869	6.00924	10.7897	1.79e-13	0.476553	sema3b	ENSDARG00000011672	ENSDARG00000011672
1.04e-34	-0.0338887	0.385208	6.26418	6.95e-34	0.470646	ENSDARG00000069168	ENSDARG00000069168	ENSDARG00000069168
9.19e-38	-0.0338994	0.115562	6.22965	6.52e-37	0.469438	ENSDARG00000095295	ENSDARG00000095295	ENSDARG00000095295
1.26e-22	-0.0339005	4.6225	10.7847	6.31e-22	0.469674	pycr3	ENSDARG00000015236	ENSDARG00000015236
9.53e-19	-0.0339075	4.35285	9.60097	4.23e-18	0.473987	gmppab	ENSDARG00000023498	ENSDARG00000023498
2.02e-20	-0.0339077	5.12327	11.0289	9.47e-20	0.470992	tbl2	ENSDARG00000043357	ENSDARG00000043357
3.08e-23	-0.0339084	1.81048	6.78702	1.56e-22	0.475223	mthfd1l	ENSDARG00000042221	ENSDARG00000042221
1.31e-21	-0.0339134	3.81356	9.4382	6.36e-21	0.472158	fam162a	ENSDARG00000063344	ENSDARG00000063344
9.22e-24	-0.0339159	2.50385	7.93381	4.74e-23	0.473002	pkp2	ENSDARG00000023026	ENSDARG00000023026
1.63e-22	-0.0339203	3.04314	8.47391	8.12e-22	0.472933	adh8b	ENSDARG00000024278	ENSDARG00000024278
1.44e-10	-0.0339282	11.8259	16.8911	4.72e-10	0.475727	ptpn1	ENSDARG00000007923	ENSDARG00000007923
0.0126667	-0.0339433	56.3559	59.2162	0.023113	0.485939	meis1b	ENSDARG00000012078	ENSDARG00000012078
7.53e-09	-0.0339637	13.3667	18.2648	2.27e-08	0.477394	sox2	ENSDARG00000070913	ENSDARG00000070913
0.147899	-0.0339817	31.5871	32.3715	0.227226	0.492975	lsm14aa	ENSDARG00000006600	ENSDARG00000006600
5.3e-26	-0.0339822	0.924499	5.81286	2.9e-25	0.47561	ngfb	ENSDARG00000014050	ENSDARG00000014050
2.81e-32	-0.0339827	0.0385208	5.21111	1.79e-31	0.474144	dnase1l4.2	ENSDARG00000011376	ENSDARG00000011376
6.42e-19	-0.0339955	5.81664	11.6504	2.87e-18	0.471459	JADE2	ENSDARG00000053389	ENSDARG00000053389
2.17e-15	-0.0340228	3.46687	7.69952	8.65e-15	0.478905	mknk2a	ENSDARG00000011373	ENSDARG00000011373
8.15e-14	-0.0340372	3.12018	6.87827	3.07e-13	0.481147	LPL	ENSDARG00000098720	ENSDARG00000098720
5.45e-28	-0.0340378	0.269646	4.95709	3.15e-27	0.476553	ENSDARG00000094996	ENSDARG00000094996	ENSDARG00000094996
3.73e-18	-0.0340441	0.924499	4.47618	1.63e-17	0.482231	pthlha	ENSDARG00000031737	ENSDARG00000031737
2.89e-13	-0.0340698	0.539291	2.99152	1.06e-12	0.487716	tie1	ENSDARG00000004105	ENSDARG00000004105
4.44e-13	-0.0340966	7.70416	12.6665	1.62e-12	0.475797	gmnn	ENSDARG00000035957	ENSDARG00000035957
0.0126851	-0.0340991	25.6934	27.7646	0.0231441	0.48852	vars1	ENSDARG00000044575	ENSDARG00000044575
7.47e-16	-0.0341307	1.61787	5.14945	3.02e-15	0.482312	erbb3b	ENSDARG00000036993	ENSDARG00000036993
1.17e-08	-0.0341595	11.7488	16.2523	3.49e-08	0.478736	mbpb	ENSDARG00000089413	ENSDARG00000089413
8.93e-30	-0.0341612	0.96302	6.48367	5.38e-29	0.472415	GALNT3	ENSDARG00000108649	ENSDARG00000108649
4.87e-32	-0.0341681	0.385208	5.81286	3.09e-31	0.472829	CALHM2	ENSDARG00000074179	ENSDARG00000074179
0.0419049	-0.0341722	30.5855	32.1471	0.0710727	0.49015	adam17a	ENSDARG00000043213	ENSDARG00000043213
7.44e-18	-0.0342276	3.50539	8.23222	3.21e-17	0.476404	ENSDARG00000112528	ENSDARG00000112528	ENSDARG00000112528
4.74e-31	-0.0342522	1.23267	7.15448	2.93e-30	0.470449	NEK6	ENSDARG00000037963	ENSDARG00000037963
1.28e-21	-0.0342778	1.57935	6.11621	6.21e-21	0.477308	pdgfaa	ENSDARG00000110069	ENSDARG00000110069
1.11e-26	-0.0342807	0.308166	4.81651	6.16e-26	0.477447	adma	ENSDARG00000015263	ENSDARG00000015263
0.458292	-0.0342903	38.1741	37.6344	0.61649	0.496227	cul4b	ENSDARG00000060510	ENSDARG00000060510
7.89e-19	-0.0342962	3.38983	8.30127	3.52e-18	0.475628	ppp1r3cb	ENSDARG00000014554	ENSDARG00000014554
0.0773097	-0.0343097	33.7057	35.0868	0.125361	0.491207	SETD5	ENSDARG00000078576	ENSDARG00000078576
6.3e-33	-0.034312	0.231125	5.68955	4.07e-32	0.472733	ENSDARG00000104028	ENSDARG00000104028	ENSDARG00000104028
7.69e-29	-0.0343121	0.231125	5.02121	4.53e-28	0.476037	ENSDARG00000040621	ENSDARG00000040621	ENSDARG00000040621
6.74e-18	-0.034316	0.269646	3.30226	2.92e-17	0.484829	ENSDARG00000094760	ENSDARG00000094760	ENSDARG00000094760
5.08e-13	-0.0343213	2.7735	6.27158	1.85e-12	0.482542	clu	ENSDARG00000010434	ENSDARG00000010434
6.4e-14	-0.0343217	0.577812	3.16908	2.42e-13	0.48702	ENSDARG00000043242	ENSDARG00000043242	ENSDARG00000043242
2.59e-22	-0.0343277	1.849	6.67111	1.28e-21	0.475945	ENSDARG00000103314	ENSDARG00000103314	ENSDARG00000103314
8.81e-18	-0.034332	5.547	11.0166	3.8e-17	0.473083	hpf1	ENSDARG00000057114	ENSDARG00000057114
8.98e-16	-0.0343332	3.35131	7.64526	3.62e-15	0.478692	ENSDARG00000104955	ENSDARG00000104955	ENSDARG00000104955
0.253291	-0.0343459	35.0924	35.0893	0.368432	0.494309	gdi2	ENSDARG00000005451	ENSDARG00000005451
6.86e-21	-0.0343465	1.30971	5.57364	3.25e-20	0.478694	PKP1	ENSDARG00000052705	ENSDARG00000052705
1.1e-11	-0.0343601	5.7396	9.83772	3.78e-11	0.479716	rhoq	ENSDARG00000025953	ENSDARG00000025953
9.74e-20	-0.0343979	0.115562	3.31952	4.47e-19	0.48398	ENSDARG00000086762	ENSDARG00000086762	ENSDARG00000086762
3.25e-09	-0.0344074	13.0586	17.9047	9.96e-09	0.477035	prmt3	ENSDARG00000019791	ENSDARG00000019791
1.25e-07	-0.0344455	15.0616	19.525	3.5e-07	0.478738	isy1	ENSDARG00000063466	ENSDARG00000063466
0.385752	-0.0344669	10.3236	10.6688	0.532116	0.497286	c8b	ENSDARG00000039517	ENSDARG00000039517
5.68e-35	-0.0344776	1.07858	7.53181	3.84e-34	0.467805	gpat3	ENSDARG00000016048	ENSDARG00000016048
9.44e-15	-0.0345058	5.43143	10.1756	3.68e-14	0.476548	entpd6	ENSDARG00000008757	ENSDARG00000008757
7.47e-08	-0.034514	0.346687	1.73128	2.12e-07	0.493067	ENSDARG00000094215	ENSDARG00000094215	ENSDARG00000094215
1e-10	-0.0345287	10.6703	15.5667	3.3e-10	0.476344	keap1b	ENSDARG00000074634	ENSDARG00000074634
9.43e-27	-0.0345494	1.07858	6.19019	5.26e-26	0.474482	epgn	ENSDARG00000104992	ENSDARG00000104992
0.0173025	-0.0345559	25.886	27.9422	0.0310289	0.489012	igf1rb	ENSDARG00000034434	ENSDARG00000034434
0.00526511	-0.0345664	22.4576	24.9827	0.0100707	0.487631	paics	ENSDARG00000033539	ENSDARG00000033539
1.74e-14	-0.0345993	0.346687	2.87067	6.72e-14	0.487374	ENSDARG00000060410	ENSDARG00000060410	ENSDARG00000060410
6.1e-33	-0.0346191	0.308166	5.8178	3.95e-32	0.472428	bin2b	ENSDARG00000010255	ENSDARG00000010255
4.84e-27	-0.0346218	0.115562	4.5181	2.73e-26	0.477995	capn8	ENSDARG00000055715	ENSDARG00000055715
7.74e-19	-0.0346255	0.654854	4.13831	3.45e-18	0.482564	unc45b	ENSDARG00000008433	ENSDARG00000008433
5.72e-12	-0.0346461	11.3251	16.7727	1.99e-11	0.474021	tmem115	ENSDARG00000055763	ENSDARG00000055763
0.00124812	-0.0346498	71.9954	63.5494	0.0025613	0.48158	mt-nd5	ENSDARG00000063921	ENSDARG00000063921
6.38e-17	-0.034664	1.69492	5.46759	2.67e-16	0.481137	ACVR1C	ENSDARG00000086172	ENSDARG00000086172
4.09642e-06	-0.0346713	15.3313	19.0762	1.04221e-05	0.48163	snrpb	ENSDARG00000011125	ENSDARG00000011125
0.20666	-0.0346744	17.4499	18.2574	0.306764	0.495034	mid1ip1b	ENSDARG00000019302	ENSDARG00000019302
2.06e-28	-0.0346859	0.50077	5.45033	1.2e-27	0.475248	tmem204	ENSDARG00000045273	ENSDARG00000045273
6.77e-26	-0.0346903	0.0770416	4.25668	3.7e-25	0.479107	zgc:158263	ENSDARG00000037267	ENSDARG00000037267
3.89e-30	-0.0347046	0.46225	5.66489	2.37e-29	0.474	ap1s3b	ENSDARG00000027966	ENSDARG00000027966
1.87e-19	-0.0347178	4.39137	9.8032	8.5e-19	0.47321	as3mt	ENSDARG00000027572	ENSDARG00000027572
1.21e-31	-0.03478	1.04006	6.90293	7.64e-31	0.470665	ing5b	ENSDARG00000068175	ENSDARG00000068175
1.84e-32	-0.0347818	0.616333	6.3135	1.18e-31	0.471528	ENSDARG00000087018	ENSDARG00000087018	ENSDARG00000087018
5.33e-24	-0.0347819	6.47149	13.7393	2.76e-23	0.46515	mafba	ENSDARG00000017121	ENSDARG00000017121
0.0179799	-0.0348004	28.775	30.8129	0.0321816	0.488706	flii	ENSDARG00000059701	ENSDARG00000059701
9.67e-07	-0.0348264	16.2173	20.5189	2.56473e-06	0.4799	SPECC1L	ENSDARG00000042232	ENSDARG00000042232
2.61e-12	-0.0348328	1.34823	4.10378	9.25e-12	0.48622	pnp4a	ENSDARG00000057575	ENSDARG00000057575
3.54e-13	-0.0348406	8.89831	14.1413	1.3e-12	0.474497	TLNRD1	ENSDARG00000079017	ENSDARG00000079017
0.0437402	-0.0348431	8.7057	9.86978	0.0739695	0.49392	ABTB2 - ENSDARG00000059751	ENSDARG00000059751	ENSDARG00000059751
1.84e-31	-0.0348812	0.885978	6.61438	1.15e-30	0.471346	prrg2	ENSDARG00000087193	ENSDARG00000087193
1.14e-18	-0.0348892	6.54854	12.5432	5.05e-18	0.470713	ptpn12	ENSDARG00000102141	ENSDARG00000102141
6.49e-19	-0.0348949	2.08012	6.38009	2.9e-18	0.478429	her8a	ENSDARG00000016363	ENSDARG00000016363
0.36358	-0.0348969	51.2712	49.2873	0.505838	0.495046	arb2a	ENSDARG00000052697	ENSDARG00000052697
2.91e-24	-0.034915	1.57935	6.57492	1.52e-23	0.475035	zgc:173552 - ENSDARG00000110909	ENSDARG00000110909	ENSDARG00000110909
1.17e-15	-0.0349271	7.31895	12.8366	4.67e-15	0.473107	phkg2	ENSDARG00000054208	ENSDARG00000054208
1.37e-25	-0.0349471	0.731895	5.4084	7.41e-25	0.476645	ENSDARG00000098989	ENSDARG00000098989	ENSDARG00000098989
3.03e-18	-0.034965	6.81818	12.8292	1.33e-17	0.470786	rp9	ENSDARG00000098942	ENSDARG00000098942
2.6e-34	-0.0349722	1.849	8.73533	1.73e-33	0.465806	cyb5r3	ENSDARG00000005891	ENSDARG00000005891
1.95e-30	-0.0349767	0.577812	5.90658	1.19e-29	0.47333	slc15a2	ENSDARG00000032010	ENSDARG00000032010
1.41e-08	-0.0349883	11.2866	15.5149	4.17e-08	0.479257	ENSDARG00000078574	ENSDARG00000078574	ENSDARG00000078574
6.16e-24	-0.0350066	0.539291	4.78445	3.18e-23	0.478755	ENSDARG00000074519	ENSDARG00000074519	ENSDARG00000074519
0.0449139	-0.0350138	29.3914	31.2173	0.0758123	0.490385	golga1	ENSDARG00000008979	ENSDARG00000008979
1.69e-13	-0.0350262	8.85978	14.2054	6.29e-13	0.474103	tmem129	ENSDARG00000075346	ENSDARG00000075346
2.26e-21	-0.03503	2.54237	7.54661	1.09e-20	0.475067	gdpd3a	ENSDARG00000074466	ENSDARG00000074466
9.09e-23	-0.0350331	1.23267	5.76847	4.56e-22	0.47733	naalad2	ENSDARG00000021383	ENSDARG00000021383
1.26e-09	-0.0350492	11.9029	16.5902	3.94e-09	0.477169	pwp2h	ENSDARG00000037109	ENSDARG00000037109
1.47e-15	-0.0350655	4.31433	8.85124	5.89e-15	0.477351	zgc:112234 - ENSDARG00000105483	ENSDARG00000105483	ENSDARG00000105483
4.54e-07	-0.0351092	18.2974	22.9234	1.23213e-06	0.478392	sertad2b	ENSDARG00000055530	ENSDARG00000055530
0.186572	-0.0351324	36.8644	37.2521	0.280221	0.493303	cdc73	ENSDARG00000020201	ENSDARG00000020201
1.54e-16	-0.0351423	4.16025	8.86604	6.37e-16	0.476566	ENSDARG00000115938	ENSDARG00000115938	ENSDARG00000115938
1.33e-21	-0.0351472	2.23421	7.09776	6.43e-21	0.475641	ENSDARG00000105444	ENSDARG00000105444	ENSDARG00000105444
5.46e-19	-0.0351518	4.77658	10.2397	2.45e-18	0.473023	mcm9	ENSDARG00000013528	ENSDARG00000013528
3.91e-21	-0.0351921	7.5886	14.4717	1.87e-20	0.466676	si:dkeyp-120h9.1	ENSDARG00000020278	ENSDARG00000020278
7.28e-24	-0.0352191	3.8906	9.98816	3.76e-23	0.469881	ENSDARG00000105557	ENSDARG00000105557	ENSDARG00000105557
0.000597666	-0.0352479	19.7612	22.7286	0.00126381	0.48532	psmb4	ENSDARG00000054696	ENSDARG00000054696
2.91e-20	-0.0352505	4.39137	10.0178	1.36e-19	0.47235	znf296	ENSDARG00000077897	ENSDARG00000077897
5.98489e-05	-0.0352549	18.3744	21.932	0.000138931	0.483081	GPBP1L1	ENSDARG00000075569	ENSDARG00000075569
2.01e-08	-0.0353111	8.24345	11.9439	5.91e-08	0.481683	PPP1R16B	ENSDARG00000079860	ENSDARG00000079860
1.86e-13	-0.0353349	9.6302	15.1425	6.91e-13	0.473428	zgc:152830	ENSDARG00000079932	ENSDARG00000079932
2.86e-23	-0.0353619	3.58243	9.42587	1.45e-22	0.471062	ENSDARG00000105424	ENSDARG00000105424	ENSDARG00000105424
3.63451e-05	-0.0353634	16.5254	20.1243	8.58283e-05	0.483171	chp1	ENSDARG00000052859	ENSDARG00000052859
0.188367	-0.0353899	31.0863	31.6908	0.28252	0.493657	cdk11b	ENSDARG00000102546	ENSDARG00000102546
9.17e-18	-0.0354099	5.97072	11.5591	3.95e-17	0.472508	suclg2	ENSDARG00000044914	ENSDARG00000044914
1.66e-19	-0.0354375	5.7396	11.6356	7.54e-19	0.471001	alg3	ENSDARG00000053155	ENSDARG00000053155
0.345625	-0.0354415	42.0262	40.8356	0.484345	0.49509	map2k6	ENSDARG00000099184	ENSDARG00000099184
0.84819	-0.0354439	42.0647	40.0488	1	0.499008	eif5	ENSDARG00000003681	ENSDARG00000003681
1.04e-14	-0.0354863	0.885978	3.81523	4.03e-14	0.485335	xirp1	ENSDARG00000030722	ENSDARG00000030722
3.07e-08	-0.0354946	10.9014	14.9625	8.91e-08	0.480056	mical1	ENSDARG00000011809	ENSDARG00000011809
0.000288569	-0.0354951	19.8767	23.1676	0.000629943	0.484388	dnajb1a	ENSDARG00000099383	ENSDARG00000099383
5.32e-18	-0.0355107	4.00616	9.00661	2.31e-17	0.475291	tpd52l1	ENSDARG00000042548	ENSDARG00000042548
6.6e-15	-0.0355451	8.47458	14.0722	2.59e-14	0.47275	rnf168	ENSDARG00000112483	ENSDARG00000112483
2.84e-24	-0.0355459	2.85054	8.52323	1.48e-23	0.471762	mlh1	ENSDARG00000025948	ENSDARG00000025948
1.88e-12	-0.0355539	1.54083	4.39972	6.69e-12	0.485649	aldoab	ENSDARG00000034470	ENSDARG00000034470
2.88e-16	-0.0356283	8.05085	13.9538	1.18e-15	0.471522	ENSDARG00000073892	ENSDARG00000073892	ENSDARG00000073892
4.74e-31	-0.0356353	0.46225	5.82026	2.93e-30	0.473248	ifngr1	ENSDARG00000074771	ENSDARG00000074771
9.4e-26	-0.0356822	1.61787	6.88567	5.11e-25	0.473668	si:dkey-108k21.24	ENSDARG00000112647	ENSDARG00000112647
2.88e-10	-0.0357045	12.5963	17.6655	9.31e-10	0.475679	acp1	ENSDARG00000076486	ENSDARG00000076486
2.08e-30	-0.0357272	1.15562	6.91279	1.27e-29	0.471242	aox6	ENSDARG00000020054	ENSDARG00000020054
2.05e-34	-0.0357348	0.847458	7.04597	1.36e-33	0.46907	tor4aa	ENSDARG00000010145	ENSDARG00000010145
0.122164	-0.0357501	29.8921	31.0792	0.191091	0.492597	slc49a4	ENSDARG00000009783	ENSDARG00000009783
3.38e-28	-0.035772	1.92604	7.7957	1.96e-27	0.470717	grtp1a	ENSDARG00000029936	ENSDARG00000029936
2.45e-07	-0.0357896	16.6025	21.1946	6.76e-07	0.478554	dynll2b	ENSDARG00000005172	ENSDARG00000005172
2.47e-14	-0.0357939	8.85978	14.4446	9.5e-14	0.473033	impact	ENSDARG00000043288	ENSDARG00000043288
2.36e-30	-0.0357986	1.46379	7.43317	1.44e-29	0.470257	ENSDARG00000088145	ENSDARG00000088145	ENSDARG00000088145
6.91e-19	-0.0358027	5.89368	11.7466	3.08e-18	0.47138	UCKL1	ENSDARG00000078973	ENSDARG00000078973
5.76e-20	-0.0358129	0.154083	3.43297	2.66e-19	0.48361	slc1a2a	ENSDARG00000052138	ENSDARG00000052138
2.55e-24	-0.0358162	1.54083	6.5108	1.33e-23	0.475121	ENSDARG00000070297	ENSDARG00000070297	ENSDARG00000070297
0.00530375	-0.0358226	27.735	30.3837	0.0101422	0.48676	CREBZF	ENSDARG00000089787	ENSDARG00000089787
1.03e-27	-0.0358237	2.08012	7.98066	5.9e-27	0.470657	ENSDARG00000098286	ENSDARG00000098286	ENSDARG00000098286
9.03e-25	-0.035831	0.847458	5.46266	4.78e-24	0.476925	ENSDARG00000075264	ENSDARG00000075264	ENSDARG00000075264
1.02e-23	-0.0358346	3.8906	9.92897	5.26e-23	0.47006	cisd2	ENSDARG00000052703	ENSDARG00000052703
6.51e-21	-0.0358346	4.50693	10.3014	3.09e-20	0.471518	pparaa	ENSDARG00000031777	ENSDARG00000031777
2.04e-10	-0.0358369	11.1325	15.9835	6.65e-10	0.476477	ndufc2	ENSDARG00000102115	ENSDARG00000102115
3.48e-13	-0.0358397	10.0154	15.5593	1.28e-12	0.473424	dhrs12	ENSDARG00000011770	ENSDARG00000011770
2.68e-27	-0.0358673	1.849	7.54415	1.52e-26	0.471651	tpmt.1	ENSDARG00000055974	ENSDARG00000055974
2.05e-32	-0.0358711	1.15562	7.25806	1.31e-31	0.469579	ENSDARG00000034707	ENSDARG00000034707	ENSDARG00000034707
1.32e-15	-0.0358801	8.5131	14.3213	5.27e-15	0.471843	ENSDARG00000100357	ENSDARG00000100357	ENSDARG00000100357
1.59e-28	-0.0358872	1.27119	6.80182	9.33e-28	0.472394	mdh1ab	ENSDARG00000103849	ENSDARG00000103849
9.41e-16	-0.0359064	5.85516	10.9155	3.78e-15	0.4749	mhc1zea	ENSDARG00000001470	ENSDARG00000001470
2.21e-17	-0.0359066	7.16487	13.0463	9.42e-17	0.47133	saraf	ENSDARG00000070452	ENSDARG00000070452
6.15e-23	-0.0359255	0.731895	4.94969	3.1e-22	0.478875	cacna1sa	ENSDARG00000029457	ENSDARG00000029457
1.17e-22	-0.0359264	5.547	12.0844	5.86e-22	0.468056	acads	ENSDARG00000030781	ENSDARG00000030781
2.22e-15	-0.0359491	8.59014	14.3632	8.82e-15	0.472033	ostc	ENSDARG00000104901	ENSDARG00000104901
1.55e-30	-0.0359631	1.42527	7.37644	9.51e-30	0.470272	ENSDARG00000074889	ENSDARG00000074889	ENSDARG00000074889
9.96e-22	-0.0359996	0.154083	3.72152	4.84e-21	0.482162	gata5	ENSDARG00000017821	ENSDARG00000017821
8.44e-26	-0.0360103	3.31279	9.50232	4.59e-25	0.469332	ENSDARG00000094336	ENSDARG00000094336	ENSDARG00000094336
1.81e-22	-0.0360383	0.231125	3.98787	9.02e-22	0.481213	oclnb	ENSDARG00000003091	ENSDARG00000003091
7.09e-20	-0.0360791	0.731895	4.44905	3.26e-19	0.48141	fhl2a	ENSDARG00000042018	ENSDARG00000042018
6.12e-28	-0.0361038	3.00462	9.41353	3.53e-27	0.468165	sod2	ENSDARG00000042644	ENSDARG00000042644
7.84e-31	-0.0361121	0.96302	6.65877	4.83e-30	0.471552	ENSDARG00000009885	ENSDARG00000009885	ENSDARG00000009885
1.33124e-06	-0.0361161	10.6703	14.1659	3.49636e-06	0.482976	zgc:56095	ENSDARG00000018461	ENSDARG00000018461
7.11e-30	-0.0361216	0.693374	6.03482	4.29e-29	0.473309	ENSDARG00000003313	ENSDARG00000003313	ENSDARG00000003313
1.37e-21	-0.0361229	5.0077	11.1596	6.62e-21	0.46996	cdin1	ENSDARG00000070461	ENSDARG00000070461
1.68e-14	-0.0361251	3.65948	7.78337	6.51e-14	0.479478	wnt3a	ENSDARG00000058822	ENSDARG00000058822
1.47e-10	-0.0361314	3.42835	6.60945	4.81e-10	0.48409	ascl1a	ENSDARG00000038386	ENSDARG00000038386
1.2e-15	-0.0361564	8.74422	14.6641	4.83e-15	0.471517	dnajc4	ENSDARG00000024090	ENSDARG00000024090
7.87e-16	-0.0361591	6.43297	11.6529	3.18e-15	0.474081	rangap1b	ENSDARG00000056059	ENSDARG00000056059
1.26e-16	-0.0361714	0.346687	3.22827	5.24e-16	0.485579	hpdb	ENSDARG00000044935	ENSDARG00000044935
0.000814446	-0.0361975	5.85516	7.66006	0.00170206	0.491037	apoa1b	ENSDARG00000101324	ENSDARG00000101324
8.06e-27	-0.0361999	2.19569	7.98313	4.51e-26	0.471148	parla	ENSDARG00000039310	ENSDARG00000039310
0.437943	-0.0362006	40.0616	39.5383	0.59366	0.495998	ERCC6	ENSDARG00000075612	ENSDARG00000075612
3.69e-33	-0.0362096	1.27119	7.58114	2.4e-32	0.468577	myd88	ENSDARG00000010169	ENSDARG00000010169
3.37e-25	-0.0362097	0.385208	4.72033	1.81e-24	0.478324	nt5e	ENSDARG00000071017	ENSDARG00000071017
4.88e-27	-0.0362327	32.1649	21.5004	2.75e-26	0.54573	ENSDARG00000115956	ENSDARG00000115956	ENSDARG00000115956
1.41e-09	-0.036262	11.9029	16.5631	4.4e-09	0.477253	atp5if1a	ENSDARG00000067975	ENSDARG00000067975
7.70711e-06	-0.0362695	10.7088	13.9045	1.91822e-05	0.484368	ENSDARG00000086162	ENSDARG00000086162	ENSDARG00000086162
8.24e-24	-0.0362986	2.00308	7.13969	4.25e-23	0.474287	ENSDARG00000111648	ENSDARG00000111648	ENSDARG00000111648
1.43e-31	-0.036299	0.847458	6.58232	9.01e-31	0.471363	RNF14 - ENSDARG00000078683	ENSDARG00000078683	ENSDARG00000078683
3.87e-10	-0.0363087	1.07858	3.285	1.24e-09	0.488927	apobb.1	ENSDARG00000022767	ENSDARG00000022767
0.0109488	-0.0363134	24.7304	26.7979	0.0201309	0.488427	cox4i1	ENSDARG00000032970	ENSDARG00000032970
0.189275	-0.0363158	34.8228	35.0597	0.283442	0.493463	phactr4b	ENSDARG00000032221	ENSDARG00000032221
6.04e-14	-0.0363181	9.39908	14.9896	2.29e-13	0.473013	zgc:56235	ENSDARG00000116680	ENSDARG00000116680
1.32e-20	-0.0363369	0.308166	3.81523	6.23e-20	0.482437	PRELP	ENSDARG00000070597	ENSDARG00000070597
1.14e-20	-0.0363414	0.924499	4.90283	5.36e-20	0.480094	pabpc4	ENSDARG00000059259	ENSDARG00000059259
1.05e-29	-0.0363829	1.38675	7.20134	6.29e-29	0.471028	lipea	ENSDARG00000063037	ENSDARG00000063037
4.63e-28	-0.0363939	1.88752	7.72911	2.67e-27	0.47091	ACBD3	ENSDARG00000024602	ENSDARG00000024602
1.84e-17	-0.0364003	0.616333	3.83249	7.84e-17	0.483877	rbp3	ENSDARG00000059163	ENSDARG00000059163
3.59e-18	-0.036407	0.154083	3.13456	1.57e-17	0.485099	ENSDARG00000045799	ENSDARG00000045799	ENSDARG00000045799
5.49e-07	-0.0364156	16.5254	20.9135	1.48168e-06	0.479295	usp44	ENSDARG00000089861	ENSDARG00000089861
2.35e-21	-0.0364159	5.43143	11.5961	1.13e-20	0.469609	heatr3	ENSDARG00000036076	ENSDARG00000036076
3.99e-08	-0.0364278	15.9091	20.7137	1.15e-07	0.477394	cmtr1	ENSDARG00000030830	ENSDARG00000030830
2.18e-16	-0.0364388	0.385208	3.26033	8.97e-16	0.485619	ENSDARG00000016939	ENSDARG00000016939	ENSDARG00000016939
2.9e-23	-0.03646	0.269646	4.19256	1.47e-22	0.480388	ENSDARG00000073711	ENSDARG00000073711	ENSDARG00000073711
2.77e-34	-0.0364852	0.154083	5.74381	1.84e-33	0.472034	ENSDARG00000096654	ENSDARG00000096654	ENSDARG00000096654
9.4e-09	-0.0365072	12.9045	17.4953	2.81e-08	0.477928	chmp1b	ENSDARG00000099624	ENSDARG00000099624
1.63e-24	-0.0365093	3.50539	9.61823	8.55e-24	0.469981	ENSDARG00000101358	ENSDARG00000101358	ENSDARG00000101358
1.64e-08	-0.0365122	11.7488	15.9564	4.84e-08	0.479105	ENSDARG00000111460	ENSDARG00000111460	ENSDARG00000111460
5.58e-25	-0.0365234	3.46687	9.56644	2.97e-24	0.469753	dhrs4	ENSDARG00000021135	ENSDARG00000021135
8.97e-32	-0.0365252	0.269646	5.56378	5.66e-31	0.473516	cyp2k16	ENSDARG00000102981	ENSDARG00000102981
4.68e-19	-0.0365319	6.27889	12.2669	2.1e-18	0.47068	idh1	ENSDARG00000025375	ENSDARG00000025375
8.1e-14	-0.0365396	10.3621	16.1315	3.06e-13	0.4723	fez2b	ENSDARG00000022260	ENSDARG00000022260
1.99e-26	-0.0365404	3.46687	9.85992	1.1e-25	0.46841	nedd9	ENSDARG00000089878	ENSDARG00000089878
2.11e-19	-0.036541	6.39445	12.4914	9.58e-19	0.470155	PANK4	ENSDARG00000098453	ENSDARG00000098453
5.82e-17	-0.0365434	8.47458	14.6271	2.44e-16	0.470264	nol10	ENSDARG00000020077	ENSDARG00000020077
4.32e-31	-0.0366024	0.50077	5.87945	2.68e-30	0.473097	napsa	ENSDARG00000009313	ENSDARG00000009313
4.75e-08	-0.0366165	16.2173	21.0072	1.37e-07	0.477396	LRIG2	ENSDARG00000078561	ENSDARG00000078561
0.000669295	-0.0366702	19.7612	22.7878	0.00140986	0.485439	snx14	ENSDARG00000006332	ENSDARG00000006332
1.83e-24	-0.0366814	1.50231	6.496	9.6e-24	0.475072	ENSDARG00000112891	ENSDARG00000112891	ENSDARG00000112891
7.23e-31	-0.0366821	0.346687	5.56131	4.46e-30	0.473913	gstm.3	ENSDARG00000088116	ENSDARG00000088116
5.25e-28	-0.0367138	3.19723	9.73661	3.03e-27	0.467626	DDX31	ENSDARG00000035507	ENSDARG00000035507
2.86e-16	-0.036736	7.01079	12.6813	1.17e-15	0.472691	nr3c2	ENSDARG00000102082	ENSDARG00000102082
9.68e-28	-0.0367458	1.61787	7.22107	5.55e-27	0.472	asf1ba	ENSDARG00000101037	ENSDARG00000101037
3.4e-21	-0.0367655	6.20185	12.627	1.63e-20	0.468559	mccc1	ENSDARG00000102538	ENSDARG00000102538
1.22e-26	-0.0367667	0.770416	5.64023	6.77e-26	0.475658	cers3b	ENSDARG00000036337	ENSDARG00000036337
1.23e-17	-0.036777	7.62712	13.7171	5.26e-17	0.47046	ctdnep1b	ENSDARG00000035781	ENSDARG00000035781
6e-17	-0.0367847	3.27427	7.77597	2.52e-16	0.477667	ENSDARG00000097908	ENSDARG00000097908	ENSDARG00000097908
7.78e-27	-0.0368183	2.9661	9.15951	4.35e-26	0.469221	MYO19	ENSDARG00000073761	ENSDARG00000073761
1.28e-26	-0.036836	1.69492	7.15202	7.13e-26	0.47272	E2F1	ENSDARG00000103868	ENSDARG00000103868
6.02394e-06	-0.0368509	17.3344	21.2514	1.51308e-05	0.481163	faf2	ENSDARG00000052374	ENSDARG00000052374
3.16e-08	-0.0368572	2.9661	5.44293	9.17e-08	0.487454	gem	ENSDARG00000029112	ENSDARG00000029112
0.0686223	-0.0368818	6.58706	7.49235	0.112276	0.495159	SLC6A11	ENSDARG00000087981	ENSDARG00000087981
4.23e-27	-0.0368974	1.73344	7.30739	2.38e-26	0.472182	orc6	ENSDARG00000075682	ENSDARG00000075682
1.32e-27	-0.0368998	0.577812	5.45773	7.54e-27	0.475599	c1qtnf1	ENSDARG00000088878	ENSDARG00000088878
3.88e-24	-0.0369144	3.77504	9.85499	2.01e-23	0.469884	cip2a	ENSDARG00000058260	ENSDARG00000058260
0.0160163	-0.0369712	29.0447	30.951	0.0288432	0.488485	srsf2a	ENSDARG00000057484	ENSDARG00000057484
1.56e-19	-0.0370046	5.97072	11.9636	7.1e-19	0.470617	tmem138	ENSDARG00000090543	ENSDARG00000090543
8.09e-29	-0.0370135	1.61787	7.39617	4.77e-28	0.471112	ugdh	ENSDARG00000019838	ENSDARG00000019838
2.12e-32	-0.0370173	0.693374	6.43682	1.35e-31	0.471288	ENSDARG00000096433	ENSDARG00000096433	ENSDARG00000096433
7.07e-28	-0.0370186	0.269646	4.93736	4.07e-27	0.476648	rasef2	ENSDARG00000074163	ENSDARG00000074163
4.36e-36	-0.0370327	1.07858	7.71925	3e-35	0.466899	chchd3b	ENSDARG00000034933	ENSDARG00000034933
3.76e-39	-0.0370328	0.231125	6.65877	2.74e-38	0.46785	tmem238a	ENSDARG00000093684	ENSDARG00000093684
8.81e-34	-0.0370336	1.15562	7.45536	5.8e-33	0.468525	PRKCD	ENSDARG00000070651	ENSDARG00000070651
8.54e-13	-0.0370399	8.47458	13.537	3.08e-12	0.475385	snrkb	ENSDARG00000017665	ENSDARG00000017665
9.98e-08	-0.0370578	15.6009	20.0281	2.82e-07	0.478353	hm13	ENSDARG00000037846	ENSDARG00000037846
8.76e-22	-0.0370623	0.385208	4.14817	4.26e-21	0.48115	gata6	ENSDARG00000103589	ENSDARG00000103589
8.44e-10	-0.0370639	13.02	18.0083	2.67e-09	0.476137	uba5	ENSDARG00000063588	ENSDARG00000063588
6.28e-16	-0.037066	2.27273	6.1532	2.54e-15	0.480677	IRAG1	ENSDARG00000074602	ENSDARG00000074602
8.7e-13	-0.0370669	1.50231	4.41945	3.14e-12	0.485406	vil1	ENSDARG00000040466	ENSDARG00000040466
3.87e-18	-0.0370792	0.654854	4.01253	1.69e-17	0.483169	mamdc2a	ENSDARG00000098345	ENSDARG00000098345
2.36e-13	-0.0370921	8.01233	13.1819	8.73e-13	0.475085	AMPD2 - ENSDARG00000104491	ENSDARG00000104491	ENSDARG00000104491
0.000797987	-0.0371115	23.4592	26.5241	0.00166895	0.484814	znf576.2	ENSDARG00000078164	ENSDARG00000078164
2.06777e-06	-0.0371154	18.7982	23.0961	5.35809e-06	0.479604	polr3a	ENSDARG00000102569	ENSDARG00000102569
1.35e-25	-0.0371277	4.00616	10.4715	7.3e-25	0.468065	wu:fc63a07	ENSDARG00000094469	ENSDARG00000094469
1.88182e-06	-0.0371304	17.5655	21.6903	4.88947e-06	0.480008	acad9	ENSDARG00000055620	ENSDARG00000055620
0.0992817	-0.0371458	35.0154	32.1348	0.158073	0.508001	ATRNL1 - ENSDARG00000077188	ENSDARG00000077188	ENSDARG00000077188
2.04e-22	-0.0371535	0.577812	4.61428	1.01e-21	0.479836	foxn1	ENSDARG00000011879	ENSDARG00000011879
4.17e-13	-0.0371691	6.39445	10.982	1.53e-12	0.47726	slc48a1a	ENSDARG00000026907	ENSDARG00000026907
7.18e-39	-0.0371772	0.231125	6.62178	5.21e-38	0.468054	irf5	ENSDARG00000045681	ENSDARG00000045681
5.59e-32	-0.037192	1.65639	7.993	3.54e-31	0.468372	cdc42ep2	ENSDARG00000053959	ENSDARG00000053959
1.63e-16	-0.0372006	0.577812	3.61547	6.73e-16	0.484798	actc1a	ENSDARG00000042535	ENSDARG00000042535
5.57e-20	-0.0372033	5.23883	11.0166	2.58e-19	0.471338	polr1g	ENSDARG00000090386	ENSDARG00000090386
7.89e-21	-0.0372198	2.50385	7.37644	3.73e-20	0.475668	ENSDARG00000071458	ENSDARG00000071458	ENSDARG00000071458
3.85792e-06	-0.0372291	2.9661	4.95955	9.83533e-06	0.489962	creg1	ENSDARG00000105154	ENSDARG00000105154
1.41e-08	-0.0372956	13.7904	18.4596	4.18e-08	0.477707	morc3a	ENSDARG00000056679	ENSDARG00000056679
1.25e-10	-0.0372978	7.89676	12.2324	4.12e-10	0.478804	ak1	ENSDARG00000001950	ENSDARG00000001950
9.94e-23	-0.0373107	2.42681	7.6206	4.98e-22	0.474123	grhl2a	ENSDARG00000058342	ENSDARG00000058342
7.68e-20	-0.0373266	6.43297	12.5999	3.53e-19	0.469676	dbt	ENSDARG00000101561	ENSDARG00000101561
2.65e-07	-0.0373362	6.97227	10.0893	7.3e-07	0.484411	ENSDARG00000115013	ENSDARG00000115013	ENSDARG00000115013
1.15e-22	-0.0373415	0.50077	4.50577	5.75e-22	0.479953	hlx1	ENSDARG00000009134	ENSDARG00000009134
2.58e-19	-0.0373443	6.16333	12.1609	1.17e-18	0.470579	tfdp1b	ENSDARG00000016304	ENSDARG00000016304
1.85e-21	-0.0373447	2.92758	8.1681	8.94e-21	0.474067	ENSDARG00000096147	ENSDARG00000096147	ENSDARG00000096147
3.77e-11	-0.0373475	12.1726	17.4781	1.27e-10	0.474613	hs2st1a	ENSDARG00000099478	ENSDARG00000099478
4.54e-08	-0.0373601	16.7951	21.6854	1.31e-07	0.477081	LTN1	ENSDARG00000003984	ENSDARG00000003984
2.4e-22	-0.0373648	0.577812	4.58222	1.19e-21	0.479935	zgc:103625	ENSDARG00000038770	ENSDARG00000038770
1.4e-16	-0.037373	0.693374	3.8251	5.79e-16	0.484334	dkk2	ENSDARG00000076420	ENSDARG00000076420
1.18e-24	-0.0374182	1.54083	6.57246	6.24e-24	0.474829	ENSDARG00000105400	ENSDARG00000105400	ENSDARG00000105400
9.58e-18	-0.0374719	4.16025	9.22364	4.12e-17	0.475213	hoxc6b	ENSDARG00000101954	ENSDARG00000101954
9.83e-10	-0.0374855	3.04314	5.89672	3.1e-09	0.485618	ANTXR1 - ENSDARG00000074075	ENSDARG00000074075	ENSDARG00000074075
5.93e-20	-0.0374858	0.654854	4.3208	2.73e-19	0.481637	ENSDARG00000076361	ENSDARG00000076361	ENSDARG00000076361
9.48e-33	-0.0375011	0.885978	6.82894	6.1e-32	0.470296	elk3	ENSDARG00000018688	ENSDARG00000018688
1.79e-13	-0.0375267	3.08166	6.76482	6.65e-13	0.481553	ENSDARG00000077878	ENSDARG00000077878	ENSDARG00000077878
0.00818925	-0.0375308	26.1941	28.5982	0.0153178	0.487698	ENSDARG00000076807	ENSDARG00000076807	ENSDARG00000076807
5.07e-18	-0.0375441	7.16487	13.1893	2.2e-17	0.470623	slc35a3a	ENSDARG00000013222	ENSDARG00000013222
4.23e-28	-0.0375462	0.924499	6.14334	2.45e-27	0.473917	ENSDARG00000057826	ENSDARG00000057826	ENSDARG00000057826
2.05e-12	-0.037562	5.31587	9.44066	7.3e-12	0.479405	ENSDARG00000074345	ENSDARG00000074345	ENSDARG00000074345
0.719012	-0.0375877	49.3837	45.4375	0.889262	0.498073	slc12a2	ENSDARG00000104573	ENSDARG00000104573
1.1e-31	-0.0375993	0.0770416	5.18645	6.9e-31	0.474447	bicdl2	ENSDARG00000052427	ENSDARG00000052427
0.0468493	-0.0376001	15.0616	16.3559	0.0788011	0.492533	mxi1	ENSDARG00000040884	ENSDARG00000040884
1.52e-25	-0.0376139	2.31125	7.92887	8.22e-25	0.471964	cdca8	ENSDARG00000043137	ENSDARG00000043137
1.67e-31	-0.037614	2.42681	9.16445	1.05e-30	0.466537	frs2a	ENSDARG00000045873	ENSDARG00000045873
1.33e-22	-0.0376173	1.00154	5.35661	6.65e-22	0.478214	b3gnt3.4	ENSDARG00000058100	ENSDARG00000058100
9.52e-25	-0.0376343	2.81202	8.58489	5.04e-24	0.47138	ENSDARG00000117358	ENSDARG00000117358	ENSDARG00000117358
3.5e-15	-0.0376395	10.3236	16.4373	1.38e-14	0.470587	srm	ENSDARG00000055760	ENSDARG00000055760
7.94e-14	-0.0376745	11.5177	17.5249	2.99e-13	0.471314	tmem165	ENSDARG00000034600	ENSDARG00000034600
1.25e-11	-0.0376801	9.59168	14.5383	4.28e-11	0.47594	cyb5r4	ENSDARG00000020898	ENSDARG00000020898
1.16e-29	-0.0376964	0.385208	5.4454	6.98e-29	0.474704	ENSDARG00000103946	ENSDARG00000103946	ENSDARG00000103946
2.96e-36	-0.0376984	0.269646	6.28144	2.05e-35	0.469945	gadd45aa	ENSDARG00000043581	ENSDARG00000043581
2.95894e-06	-0.0377361	16.9492	20.9973	7.59109e-06	0.480641	gpia	ENSDARG00000012987	ENSDARG00000012987
4.82e-24	-0.0377444	0.423729	4.60195	2.5e-23	0.479109	baiap2l1a	ENSDARG00000029305	ENSDARG00000029305
0.391867	-0.0377652	38.9445	37.9895	0.540093	0.495631	stip1	ENSDARG00000004906	ENSDARG00000004906
2.85e-23	-0.0377747	0.847458	5.21604	1.44e-22	0.478163	KIF25	ENSDARG00000017532	ENSDARG00000017532
1.93e-29	-0.0377777	0.770416	6.09155	1.16e-28	0.47339	ENSDARG00000074508	ENSDARG00000074508	ENSDARG00000074508
4.6e-41	-0.0378059	0.654854	7.71678	3.49e-40	0.464645	sypl2a	ENSDARG00000055307	ENSDARG00000055307
2.83e-30	-0.0378124	1.81048	8.01273	1.72e-29	0.469223	shtn1	ENSDARG00000039697	ENSDARG00000039697
9.35e-30	-0.0378299	1.46379	7.31972	5.63e-29	0.470775	ENSDARG00000091280	ENSDARG00000091280	ENSDARG00000091280
3.64e-14	-0.0378302	11.094	17.0637	1.39e-13	0.471244	actr3	ENSDARG00000091138	ENSDARG00000091138
2.33e-31	-0.0378354	1.69492	7.96587	1.46e-30	0.468742	anxa3b	ENSDARG00000044254	ENSDARG00000044254
0.200584	-0.037836	22.2265	23.0295	0.298727	0.494487	NHS - ENSDARG00000070227	ENSDARG00000070227	ENSDARG00000070227
1.07532e-05	-0.037844	18.9908	22.8741	2.64779e-05	0.481149	eif2s1b	ENSDARG00000052178	ENSDARG00000052178
5.15e-22	-0.0378527	3.92912	9.70701	2.52e-21	0.471516	abhd4	ENSDARG00000102887	ENSDARG00000102887
4.97e-25	-0.0378595	1.81048	7.05337	2.65e-24	0.473757	si:dkey-23a13.20	ENSDARG00000100906	ENSDARG00000100906
0.66121	-0.037861	45.416	42.1451	0.830437	0.497697	cs	ENSDARG00000103364	ENSDARG00000103364
5.49e-20	-0.037899	4.89214	10.5998	2.54e-19	0.471833	ENSDARG00000100549	ENSDARG00000100549	ENSDARG00000100549
5.84e-18	-0.0379025	6.04777	11.6775	2.53e-17	0.472216	FDXR	ENSDARG00000089369	ENSDARG00000089369
0.0108592	-0.0379136	22.7273	24.6967	0.0199752	0.488751	suclg1	ENSDARG00000052712	ENSDARG00000052712
4.13e-24	-0.0379331	3.15871	8.94002	2.14e-23	0.471228	si:dkey-238c7.12	ENSDARG00000095556	ENSDARG00000095556
6.62e-20	-0.0379413	6.51002	12.7528	3.05e-19	0.469463	chpt1	ENSDARG00000014572	ENSDARG00000014572
4.19e-10	-0.0379728	3.96764	7.16681	1.34e-09	0.483879	rhbdl3	ENSDARG00000105190	ENSDARG00000105190
7.4e-07	-0.0379818	17.4884	21.7989	1.98073e-06	0.479197	snrpa1	ENSDARG00000024651	ENSDARG00000024651
7.01e-35	-0.0379845	0.654854	6.76236	4.72e-34	0.469464	zgc:194209	ENSDARG00000039356	ENSDARG00000039356
0.000112706	-0.0379974	19.2989	22.6596	0.000255289	0.483512	ENSDARG00000019950	ENSDARG00000019950	ENSDARG00000019950
3.34e-23	-0.0379989	0.539291	4.66854	1.69e-22	0.479349	tmem98	ENSDARG00000059743	ENSDARG00000059743
0.000270011	-0.038049	21.5331	24.8397	0.000590819	0.483899	ENSDARG00000099294	ENSDARG00000099294	ENSDARG00000099294
2.97e-20	-0.0380812	1.42527	5.65749	1.38e-19	0.478889	ENSDARG00000117509	ENSDARG00000117509	ENSDARG00000117509
1.77e-24	-0.0380821	3.31279	9.24583	9.28e-24	0.470542	alad	ENSDARG00000100372	ENSDARG00000100372
0.997286	-0.0380935	8.93683	8.75506	1	0.49999	elovl4b	ENSDARG00000027495	ENSDARG00000027495
4.28e-32	-0.0381172	1.46379	7.74391	2.72e-31	0.468788	slc16a4	ENSDARG00000042807	ENSDARG00000042807
4.15568e-06	-0.038151	18.7211	22.8865	1.05679e-05	0.480285	mier1b	ENSDARG00000001447	ENSDARG00000001447
2.5e-30	-0.0381632	1.15562	6.91279	1.52e-29	0.471282	slc25a48	ENSDARG00000021250	ENSDARG00000021250
2.61e-14	-0.0381789	9.74576	15.5174	1e-13	0.472218	mknk1	ENSDARG00000018411	ENSDARG00000018411
6.44e-14	-0.0381838	10.0539	15.8183	2.44e-13	0.47242	ENSDARG00000041904	ENSDARG00000041904	ENSDARG00000041904
6.24e-20	-0.0381976	1.46379	5.63283	2.88e-19	0.479111	pif1	ENSDARG00000020289	ENSDARG00000020289
2.72e-37	-0.0382144	0.50077	6.86347	1.91e-36	0.468176	ORAI1	ENSDARG00000011515	ENSDARG00000011515
7.12e-25	-0.0382197	2.54237	8.15083	3.78e-24	0.471989	lrwd1	ENSDARG00000035147	ENSDARG00000035147
2.31e-35	-0.0382468	0.96302	7.39371	1.57e-34	0.467905	casp8	ENSDARG00000058325	ENSDARG00000058325
1.34e-16	-0.0382472	4.00616	8.68354	5.54e-16	0.476745	csrp2	ENSDARG00000011961	ENSDARG00000011961
2.85e-23	-0.0382798	1.81048	6.76482	1.45e-22	0.475241	parpbp	ENSDARG00000029944	ENSDARG00000029944
3.11e-32	-0.0382963	0.808937	6.60205	1.98e-31	0.471012	PLEKHH2	ENSDARG00000040851	ENSDARG00000040851
1.12e-31	-0.0383095	1.27119	7.31232	7.08e-31	0.46983	cmtm7	ENSDARG00000010032	ENSDARG00000010032
2.24e-17	-0.0383424	1.19414	4.77705	9.51e-17	0.482081	sgcg	ENSDARG00000038107	ENSDARG00000038107
3.7e-19	-0.0383546	1.34823	5.34182	1.67e-18	0.480067	ENSDARG00000058658	ENSDARG00000058658	ENSDARG00000058658
0.0550745	-0.0383597	32.473	33.8389	0.0916453	0.490558	HIRA	ENSDARG00000013434	ENSDARG00000013434
2.48e-11	-0.0383702	11.7488	16.9799	8.42e-11	0.474682	ssr4	ENSDARG00000019444	ENSDARG00000019444
2.14e-30	-0.0383925	0.192604	5.19878	1.31e-29	0.474957	zgc:174164	ENSDARG00000057138	ENSDARG00000057138
1.57e-34	-0.0383952	1.30971	7.84996	1.05e-33	0.467379	gltpa	ENSDARG00000061921	ENSDARG00000061921
1.88e-34	-0.0384381	0.808937	6.96212	1.25e-33	0.469228	hsd17b14	ENSDARG00000054842	ENSDARG00000054842
1.73624e-06	-0.0384437	17.1418	21.3031	4.51988e-06	0.480082	zdhhc5b	ENSDARG00000087417	ENSDARG00000087417
5.55e-20	-0.0384445	1.50231	5.71422	2.57e-19	0.478938	abi3a	ENSDARG00000060072	ENSDARG00000060072
3.14e-17	-0.0384468	7.85824	13.8798	1.33e-16	0.470682	c1galt1c1	ENSDARG00000036335	ENSDARG00000036335
1.00227e-06	-0.0384485	19.2989	23.8138	2.65552e-06	0.478742	lrrk2	ENSDARG00000006169	ENSDARG00000006169
0.0368212	-0.0384488	29.0832	30.8449	0.0630389	0.490029	mbd3a	ENSDARG00000061774	ENSDARG00000061774
6.34e-17	-0.0384493	0.46225	3.48229	2.66e-16	0.484881	csf1b	ENSDARG00000068263	ENSDARG00000068263
2.14e-29	-0.0384646	3.00462	9.69715	1.28e-28	0.466862	ENSDARG00000079591	ENSDARG00000079591	ENSDARG00000079591
7.06e-12	-0.0384807	1.57935	4.343	2.45e-11	0.486111	ENSDARG00000092281	ENSDARG00000092281	ENSDARG00000092281
2.76e-11	-0.0384828	10.5162	15.5347	9.33e-11	0.475668	nfyal	ENSDARG00000001621	ENSDARG00000001621
7.1e-14	-0.0384915	0.539291	3.10003	2.68e-13	0.487185	acta2	ENSDARG00000045180	ENSDARG00000045180
0.36013	-0.038533	37.8659	37.0006	0.5024	0.495366	pdia6	ENSDARG00000009001	ENSDARG00000009001
0.368223	-0.0385374	38.829	38.1942	0.511583	0.495402	golga2	ENSDARG00000063197	ENSDARG00000063197
9.45e-13	-0.0385561	10.9784	16.5261	3.41e-12	0.473243	rpap3	ENSDARG00000087962	ENSDARG00000087962
1.03e-10	-0.0385652	8.16641	12.5136	3.38e-10	0.478487	tmem237b	ENSDARG00000074248	ENSDARG00000074248
1.12e-27	-0.0385658	0.770416	5.79807	6.42e-27	0.474836	CPXM1 - ENSDARG00000073716	ENSDARG00000073716	ENSDARG00000073716
1.83e-22	-0.0385821	3.85208	9.66755	9.09e-22	0.471263	hpcal1	ENSDARG00000022763	ENSDARG00000022763
0.00192104	-0.0386174	23.3436	25.984	0.00386322	0.486052	ndufs2	ENSDARG00000007526	ENSDARG00000007526
5.22751e-05	-0.0386769	5.12327	7.18901	0.000121845	0.489498	ENSDARG00000041779	ENSDARG00000041779	ENSDARG00000041779
0.000243607	-0.0386845	10.0154	12.4001	0.000535205	0.487786	ENSDARG00000098164	ENSDARG00000098164	ENSDARG00000098164
3.66e-26	-0.0386859	3.31279	9.53931	2.01e-25	0.46905	firrm	ENSDARG00000042120	ENSDARG00000042120
1.38e-17	-0.0386859	0.577812	3.78564	5.9e-17	0.483913	mfng	ENSDARG00000042925	ENSDARG00000042925
6.8e-34	-0.0387314	1.50231	8.05712	4.48e-33	0.467287	ENSDARG00000086216	ENSDARG00000086216	ENSDARG00000086216
2.54e-16	-0.0387532	3.42835	7.86969	1.04e-15	0.477995	nr2e1	ENSDARG00000017107	ENSDARG00000017107
8.65e-15	-0.0387591	2.61941	6.39736	3.38e-14	0.481093	fhl1b	ENSDARG00000056653	ENSDARG00000056653
1.12e-18	-0.038765	6.08629	11.8723	4.95e-18	0.47141	snu13b	ENSDARG00000023299	ENSDARG00000023299
2.18e-12	-0.0387744	4.0832	7.88942	7.75e-12	0.481074	ENSDARG00000042172	ENSDARG00000042172	ENSDARG00000042172
1.25e-30	-0.0387779	0.808937	6.33817	7.66e-30	0.472313	si:dkey-9i23.16	ENSDARG00000093954	ENSDARG00000093954
1.05e-11	-0.0387826	3.15871	6.48121	3.62e-11	0.483288	ENSDARG00000099695	ENSDARG00000099695	ENSDARG00000099695
4.59e-25	-0.0387869	0.385208	4.68827	2.45e-24	0.478455	ENSDARG00000110877	ENSDARG00000110877	ENSDARG00000110877
3.09e-29	-0.0388088	0.847458	6.20992	1.84e-28	0.473238	ltb4r2a	ENSDARG00000088615	ENSDARG00000088615
1.17e-30	-0.0388556	2.38829	8.91783	7.17e-30	0.467419	cst14a.2	ENSDARG00000045352	ENSDARG00000045352
8.32e-24	-0.038861	3.73652	9.73168	4.29e-23	0.470276	mpv17	ENSDARG00000032431	ENSDARG00000032431
6.16e-36	-0.0388832	1.04006	7.6206	4.22e-35	0.46717	ENSDARG00000113158	ENSDARG00000113158	ENSDARG00000113158
0.00742589	-0.038914	24.4222	26.4353	0.013967	0.487881	abce1	ENSDARG00000007216	ENSDARG00000007216
3.93e-18	-0.0389162	1.81048	5.84246	1.71e-17	0.479785	atp1b2b	ENSDARG00000034424	ENSDARG00000034424
3.67e-35	-0.0389175	0.577812	6.67111	2.49e-34	0.469538	mob3c	ENSDARG00000043705	ENSDARG00000043705
1.07e-16	-0.0389266	4.54545	9.36668	4.44e-16	0.475836	zgc:112234 - ENSDARG00000099514	ENSDARG00000099514	ENSDARG00000099514
4.25e-27	-0.0389306	3.19723	9.54424	2.4e-26	0.468469	cep57l1	ENSDARG00000002826	ENSDARG00000002826
4.2e-20	-0.0389418	4.54545	10.1238	1.95e-19	0.472329	ENSDARG00000101571	ENSDARG00000101571	ENSDARG00000101571
8.06e-34	-0.0389674	0.731895	6.74263	5.31e-33	0.469986	ENSDARG00000078108	ENSDARG00000078108	ENSDARG00000078108
0.0140455	-0.0390015	23.3436	25.111	0.025496	0.489085	wdr43	ENSDARG00000077264	ENSDARG00000077264
1.16e-08	-0.0390033	15.5239	20.4498	3.46e-08	0.476639	ENSDARG00000068192	ENSDARG00000068192	ENSDARG00000068192
1.32e-28	-0.0390236	0.192604	4.91516	7.73e-28	0.476387	foxa3	ENSDARG00000012788	ENSDARG00000012788
2.26e-22	-0.0390255	2.42681	7.55648	1.12e-21	0.47444	map3k20a - ENSDARG00000044615	ENSDARG00000044615	ENSDARG00000044615
5.88e-28	-0.0390564	1.61787	7.24573	3.39e-27	0.47184	hist1h2a4	ENSDARG00000051736	ENSDARG00000051736
1.67e-18	-0.0390686	7.20339	13.3595	7.37e-18	0.470033	parp16	ENSDARG00000018593	ENSDARG00000018593
0.001754	-0.0390735	24.3066	26.9779	0.00354243	0.48574	ndufs1	ENSDARG00000028546	ENSDARG00000028546
1.46e-33	-0.0390741	1.50231	7.993	9.6e-33	0.467575	ENSDARG00000058710	ENSDARG00000058710	ENSDARG00000058710
1.39e-16	-0.0390837	1.61787	5.29003	5.77e-16	0.481638	ENSDARG00000042107	ENSDARG00000042107	ENSDARG00000042107
0.275106	-0.0390898	14.792	15.3078	0.395843	0.496007	cdh12a	ENSDARG00000078226	ENSDARG00000078226
2.24e-22	-0.0391067	0.346687	4.18023	1.11e-21	0.480811	rbfox1l	ENSDARG00000021184	ENSDARG00000021184
0.0686401	-0.0391323	31.2789	32.5318	0.112299	0.491149	prkar1aa	ENSDARG00000076128	ENSDARG00000076128
1.15e-36	-0.0391364	0.423729	6.63658	8e-36	0.468957	parp14rs1	ENSDARG00000040445	ENSDARG00000040445
1.36499e-05	-0.0391468	8.24345	10.9352	3.33205e-05	0.48632	ENSDARG00000103736	ENSDARG00000103736	ENSDARG00000103736
0.0634605	-0.0391683	23.1125	24.6646	0.104525	0.491805	guk1a	ENSDARG00000030340	ENSDARG00000030340
3.62e-21	-0.0391821	1.46379	5.86219	1.73e-20	0.478014	ENSDARG00000076357	ENSDARG00000076357	ENSDARG00000076357
5.17e-32	-0.0392068	0.654854	6.31104	3.27e-31	0.471736	ENSDARG00000037861	ENSDARG00000037861	ENSDARG00000037861
4.68372e-05	-0.0392111	15.4854	18.5903	0.000109595	0.483921	arpc5b	ENSDARG00000019062	ENSDARG00000019062
0.285049	-0.0392427	39.2912	38.6899	0.408217	0.494518	pdcd6ip	ENSDARG00000025269	ENSDARG00000025269
3.23e-24	-0.0392607	3.62096	9.66755	1.68e-23	0.470099	ENSDARG00000113238	ENSDARG00000113238	ENSDARG00000113238
4.25e-33	-0.0392612	0.50077	6.20006	2.76e-32	0.471494	olfml3b	ENSDARG00000062171	ENSDARG00000062171
1.49e-15	-0.0392639	1.19414	4.43918	5.95e-15	0.483715	ENSDARG00000100781	ENSDARG00000100781	ENSDARG00000100781
6.25902e-06	-0.0392723	16.1787	19.9023	1.56946e-05	0.481674	cbx3b	ENSDARG00000092158	ENSDARG00000092158
2.62e-36	-0.0392866	1.30971	8.1385	1.81e-35	0.465951	xkr8.3	ENSDARG00000039996	ENSDARG00000039996
0.0156989	-0.0392884	29.584	31.4787	0.0283044	0.488386	osbp	ENSDARG00000004634	ENSDARG00000004634
0.149811	-0.0392992	30.8166	31.6267	0.229956	0.493061	tfe3a	ENSDARG00000098903	ENSDARG00000098903
1.09258e-05	-0.0393352	19.7612	23.6239	2.68867e-05	0.480931	ENSDARG00000056582	ENSDARG00000056582	ENSDARG00000056582
1.44e-20	-0.0393427	2.54237	7.41344	6.75e-20	0.475774	TTC39A	ENSDARG00000074126	ENSDARG00000074126
4.27e-21	-0.0393708	1.15562	5.34675	2.04e-20	0.47901	si:dkey-21e13.3	ENSDARG00000096701	ENSDARG00000096701
1.55e-32	-0.0393712	2.15716	8.90549	9.97e-32	0.466427	pla2g7	ENSDARG00000003584	ENSDARG00000003584
0.118442	-0.0393799	66.5639	60.5455	0.18576	0.491152	top1a	ENSDARG00000070545	ENSDARG00000070545
1.01e-32	-0.0393833	1.81048	8.36539	6.49e-32	0.4673	spata6	ENSDARG00000021115	ENSDARG00000021115
2.28e-30	-0.039398	2.46533	9.01894	1.39e-29	0.467411	rhbdl2	ENSDARG00000069833	ENSDARG00000069833
2.35e-27	-0.0394045	1.57935	7.08296	1.33e-26	0.472457	ENSDARG00000040610	ENSDARG00000040610	ENSDARG00000040610
8.71e-19	-0.0394395	0.96302	4.63648	3.87e-18	0.481588	abcg2a	ENSDARG00000100075	ENSDARG00000100075
2.56e-23	-0.0394444	0.269646	4.19749	1.3e-22	0.480352	krt94	ENSDARG00000044975	ENSDARG00000044975
7.68e-20	-0.039471	6.43297	12.6023	3.53e-19	0.469674	rbm34	ENSDARG00000101877	ENSDARG00000101877
1.07e-30	-0.0394863	3.50539	10.6762	6.57e-30	0.464575	dusp16	ENSDARG00000102474	ENSDARG00000102474
2.8e-30	-0.0394949	1.42527	7.35671	1.71e-29	0.470441	abcb6a	ENSDARG00000063297	ENSDARG00000063297
9.26e-24	-0.0395348	0.847458	5.29003	4.77e-23	0.477772	dub	ENSDARG00000059774	ENSDARG00000059774
6.54e-17	-0.0395618	0.693374	3.87935	2.73e-16	0.484057	ldb3b	ENSDARG00000099974	ENSDARG00000099974
7.26e-25	-0.0396002	1.27119	6.19019	3.86e-24	0.475436	CAVIN1	ENSDARG00000076411	ENSDARG00000076411
8.79e-07	-0.0396258	13.0586	16.8615	2.33896e-06	0.481363	tcp11l2	ENSDARG00000027316	ENSDARG00000027316
1.03e-30	-0.0396276	1.81048	8.02259	6.36e-30	0.468971	zwilch	ENSDARG00000057100	ENSDARG00000057100
0.143465	-0.039665	57.1649	53.3417	0.221218	0.491889	hif1ab	ENSDARG00000034293	ENSDARG00000034293
2.08e-23	-0.0396793	0.693374	4.98175	1.06e-22	0.478583	ADRA1D	ENSDARG00000024101	ENSDARG00000024101
3.07e-27	-0.0396814	1.65639	7.19641	1.73e-26	0.472309	ENSDARG00000103819	ENSDARG00000103819	ENSDARG00000103819
3.6e-16	-0.0396981	9.4376	15.6259	1.47e-15	0.470197	PDK2	ENSDARG00000020876	ENSDARG00000020876
2.56e-31	-0.0397041	1.849	8.18536	1.6e-30	0.468357	ENSDARG00000042261	ENSDARG00000042261	ENSDARG00000042261
5.02e-24	-0.0397075	4.69954	11.1251	2.6e-23	0.468249	sec61g	ENSDARG00000018637	ENSDARG00000018637
0.000691251	-0.039717	9.39908	11.5024	0.00145414	0.489068	RPS6KA2	ENSDARG00000028469	ENSDARG00000028469
1.14e-20	-0.0397198	5.62404	11.6553	5.37e-20	0.470061	lmf2a	ENSDARG00000078094	ENSDARG00000078094
1.68e-30	-0.0397255	1.92604	8.18783	1.03e-29	0.468784	orc4	ENSDARG00000101161	ENSDARG00000101161
1.28e-36	-0.0397333	0.770416	7.25067	8.9e-36	0.46763	CLCN5 - ENSDARG00000022466	ENSDARG00000022466	ENSDARG00000022466
9.93e-08	-0.0397578	16.9877	21.7816	2.8e-07	0.477629	mef2cb	ENSDARG00000009418	ENSDARG00000009418
7.12e-18	-0.0397593	1.00154	4.5403	3.08e-17	0.482254	fabp4a	ENSDARG00000017299	ENSDARG00000017299
0.0887187	-0.0397616	30.2773	31.0003	0.142504	0.491852	ENSDARG00000055113	ENSDARG00000055113	ENSDARG00000055113
2.02e-36	-0.0397638	0.385208	6.5182	1.4e-35	0.469331	pck2	ENSDARG00000020956	ENSDARG00000020956
6.14e-27	-0.0397769	1.15562	6.34557	3.45e-26	0.474081	zgc:194930	ENSDARG00000079584	ENSDARG00000079584
2.79e-36	-0.0398596	1.19414	7.94367	1.93e-35	0.466353	ENSDARG00000090072	ENSDARG00000090072	ENSDARG00000090072
0.218966	-0.0398642	38.4052	38.3915	0.323202	0.493711	dnaja2a	ENSDARG00000104066	ENSDARG00000104066
4.25e-26	-0.039866	3.85208	10.3285	2.33e-25	0.46794	ENSDARG00000078267	ENSDARG00000078267	ENSDARG00000078267
2.6e-26	-0.0398661	2.27273	8.01766	1.44e-25	0.471378	rhoua	ENSDARG00000019709	ENSDARG00000019709
1.9e-26	-0.0398728	2.27273	8.08178	1.05e-25	0.471195	ENSDARG00000086805	ENSDARG00000086805	ENSDARG00000086805
4.3e-36	-0.0399005	0.577812	6.82401	2.96e-35	0.46879	ptger2a	ENSDARG00000011434	ENSDARG00000011434
3.76e-18	-0.0399035	3.8906	8.83644	1.64e-17	0.475396	PLEKHG5 - ENSDARG00000025902	ENSDARG00000025902	ENSDARG00000025902
0.337665	-0.0399085	48.8829	46.5029	0.474663	0.49484	GARRE1	ENSDARG00000105288	ENSDARG00000105288
6.52e-25	-0.0399204	2.34977	7.88202	3.47e-24	0.472407	atoh8	ENSDARG00000037555	ENSDARG00000037555
6.35e-30	-0.0399272	1.81048	7.91654	3.83e-29	0.46958	ENSDARG00000105141	ENSDARG00000105141	ENSDARG00000105141
1.63e-18	-0.0399295	0.308166	3.47736	7.19e-18	0.484151	pah	ENSDARG00000020143	ENSDARG00000020143
9.88e-21	-0.0399429	1.00154	5.03601	4.66e-20	0.4798	tmem88b	ENSDARG00000069388	ENSDARG00000069388
5.15e-12	-0.03996	0.50077	2.71037	1.8e-11	0.488929	nt5c2l1	ENSDARG00000034852	ENSDARG00000034852
0.00359153	-0.0399654	3.8906	5.14205	0.0070106	0.493532	ENSDARG00000096997	ENSDARG00000096997	ENSDARG00000096997
1.1e-09	-0.0399924	16.0247	21.3747	3.47e-09	0.474619	ehmt1a	ENSDARG00000068157	ENSDARG00000068157
1.79e-11	-0.0399997	12.2496	17.6236	6.1e-11	0.474106	slc35b1	ENSDARG00000038213	ENSDARG00000038213
0.0026675	-0.0400023	61.5562	53.9755	0.00528429	0.516703	susd6	ENSDARG00000030116	ENSDARG00000030116
2.31e-20	-0.0400416	6.43297	12.7701	1.08e-19	0.469072	gys1	ENSDARG00000016875	ENSDARG00000016875
6.58e-41	-0.040042	1.1171	8.5331	4.98e-40	0.462992	gcat	ENSDARG00000005643	ENSDARG00000005643
0.0396011	-0.0400446	31.433	32.7612	0.067482	0.489974	uggt1	ENSDARG00000054746	ENSDARG00000054746
8.34e-08	-0.040047	16.0632	20.6077	2.37e-07	0.477975	ENSDARG00000061865	ENSDARG00000061865	ENSDARG00000061865
9.31e-08	-0.0400589	16.0247	20.5731	2.64e-07	0.478072	STARD7	ENSDARG00000074858	ENSDARG00000074858
4.61e-27	-0.0400698	0.885978	5.90411	2.6e-26	0.474908	MYO5C	ENSDARG00000104235	ENSDARG00000104235
9.81e-24	-0.0400755	5.66256	12.3631	5.04e-23	0.46692	echs1	ENSDARG00000001578	ENSDARG00000001578
4.97e-31	-0.0400843	1.50231	7.61567	3.07e-30	0.469568	PPP1R16A	ENSDARG00000076980	ENSDARG00000076980
4.01e-31	-0.0401066	0.539291	5.9633	2.49e-30	0.472898	mat1a	ENSDARG00000039605	ENSDARG00000039605
1.23e-29	-0.0401156	1.65639	7.6206	7.36e-29	0.470272	METTL24	ENSDARG00000075817	ENSDARG00000075817
6.44874e-06	-0.0401193	20.7242	24.8175	1.61529e-05	0.48008	dnajc1	ENSDARG00000001940	ENSDARG00000001940
4.89e-34	-0.0401246	1.38675	7.89188	3.24e-33	0.467537	katna1	ENSDARG00000021827	ENSDARG00000021827
0.000206995	-0.0401268	11.2866	13.865	0.000458142	0.487035	scube1	ENSDARG00000063097	ENSDARG00000063097
7.83e-24	-0.0401432	4.6225	10.9894	4.04e-23	0.468559	apooa	ENSDARG00000104696	ENSDARG00000104696
0.516619	-0.040152	40.2928	39.2202	0.68239	0.496661	arfgap2	ENSDARG00000067601	ENSDARG00000067601
3.25e-11	-0.0402341	12.1726	17.4139	1.1e-10	0.474566	wdr46	ENSDARG00000095879	ENSDARG00000095879
3.63e-17	-0.040267	8.05085	14.0155	1.53e-16	0.470612	hsd17b10	ENSDARG00000017781	ENSDARG00000017781
3.52e-08	-0.0402996	18.3744	23.4833	1.02e-07	0.476178	ELK1	ENSDARG00000078066	ENSDARG00000078066
3.99e-07	-0.0403212	16.718	21.0639	1.08613e-06	0.478982	hic1l	ENSDARG00000045660	ENSDARG00000045660
3.87e-27	-0.0403255	3.85208	10.5233	2.19e-26	0.466996	ENSDARG00000074910	ENSDARG00000074910	ENSDARG00000074910
3.95e-23	-0.0403323	4.0832	10.0819	1.99e-22	0.470244	rps27l	ENSDARG00000100513	ENSDARG00000100513
4.18e-22	-0.0403823	0.0385208	3.55875	2.05e-21	0.482397	fli1rs	ENSDARG00000040080	ENSDARG00000040080
2.83e-26	-0.0403825	4.31433	11.0092	1.56e-25	0.466876	selenoo1	ENSDARG00000041951	ENSDARG00000041951
3.57e-18	-0.0403847	91.5254	84.3913	1.56e-17	0.449291	igf2bp1	ENSDARG00000061478	ENSDARG00000061478
1.02e-10	-0.0403902	13.7134	19.0416	3.38e-10	0.474296	krit1	ENSDARG00000098916	ENSDARG00000098916
4.61e-23	-0.040393	0.539291	4.65128	2.33e-22	0.479452	asip2b	ENSDARG00000114760	ENSDARG00000114760
1.26e-20	-0.0403993	6.54854	12.8687	5.95e-20	0.468748	rtn4a	ENSDARG00000044601	ENSDARG00000044601
7.6725e-06	-0.040407	19.6071	23.6066	1.9099e-05	0.480609	eif3m	ENSDARG00000013931	ENSDARG00000013931
2.42e-16	-0.0404309	10.1695	16.5927	9.94e-16	0.469255	edem1	ENSDARG00000025094	ENSDARG00000025094
6.1e-19	-0.0404527	6.04777	11.8822	2.73e-18	0.471184	smad6a	ENSDARG00000053209	ENSDARG00000053209
3.06e-22	-0.04046	1.69492	6.39736	1.51e-21	0.476462	parvab	ENSDARG00000035629	ENSDARG00000035629
2.42e-13	-0.0404771	7.7812	12.7158	8.95e-13	0.47548	zgc:194989	ENSDARG00000114405	ENSDARG00000114405
4.3e-16	-0.0404889	1.73344	5.38374	1.75e-15	0.48178	gfap	ENSDARG00000025301	ENSDARG00000025301
0.000142809	-0.0405031	21.8413	25.1356	0.000320861	0.483115	ebna1bp2	ENSDARG00000054980	ENSDARG00000054980
2e-34	-0.040529	0.847458	7.05337	1.33e-33	0.46905	slc25a15a	ENSDARG00000063539	ENSDARG00000063539
1.1e-19	-0.0405618	2.11864	6.57492	5.05e-19	0.477646	cyp1d1	ENSDARG00000035569	ENSDARG00000035569
2.36e-16	-0.040576	1.54083	5.13712	9.71e-16	0.482034	ltk	ENSDARG00000042861	ENSDARG00000042861
1.09e-30	-0.0405902	0.731895	6.23952	6.69e-30	0.472496	ENSDARG00000079895	ENSDARG00000079895	ENSDARG00000079895
6.17e-22	-0.0405995	0.654854	4.65374	3.01e-21	0.479979	ptprja	ENSDARG00000033042	ENSDARG00000033042
1.35e-30	-0.0406439	3.73652	11.0042	8.3e-30	0.464146	isoc2	ENSDARG00000013371	ENSDARG00000013371
5.37e-34	-0.0406556	1.88752	8.72546	3.55e-33	0.465985	rab43	ENSDARG00000059404	ENSDARG00000059404
4.34215e-05	-0.040661	4.50693	6.54533	0.000101859	0.489846	ENSDARG00000001993	ENSDARG00000001993	ENSDARG00000001993
9.39e-34	-0.0406631	0.192604	5.73888	6.17e-33	0.472267	ENSDARG00000030782	ENSDARG00000030782	ENSDARG00000030782
1.28e-21	-0.0406755	0.770416	4.81405	6.17e-21	0.479799	me1	ENSDARG00000053215	ENSDARG00000053215
4.12e-23	-0.0406822	0.654854	4.84611	2.08e-22	0.47901	SYNPO2L - ENSDARG00000078696	ENSDARG00000078696	ENSDARG00000078696
8.86e-19	-0.040685	3.19723	7.98806	3.94e-18	0.476095	inka1b	ENSDARG00000070404	ENSDARG00000070404
4.23e-10	-0.0407121	12.3652	17.2438	1.36e-09	0.476144	shmt2	ENSDARG00000104414	ENSDARG00000104414
3.06e-21	-0.0407195	5.77812	11.9907	1.47e-20	0.469235	clns1a	ENSDARG00000103027	ENSDARG00000103027
3.12e-25	-0.0407218	3.62096	9.78347	1.67e-24	0.469274	ENSDARG00000101312	ENSDARG00000101312	ENSDARG00000101312
2.15e-23	-0.04073	1.77196	6.73523	1.09e-22	0.475225	ENSDARG00000088247	ENSDARG00000088247	ENSDARG00000088247
2.54e-28	-0.0407506	0.847458	6.05949	1.48e-27	0.473985	pygma	ENSDARG00000055518	ENSDARG00000055518
3.82e-35	-0.0407684	0.269646	6.10634	2.59e-34	0.470822	anxa3a	ENSDARG00000009196	ENSDARG00000009196
2.95e-28	-0.0407728	1.04006	6.3579	1.72e-27	0.473405	si:ch211-137a8.2	ENSDARG00000068926	ENSDARG00000068926
0.0124228	-0.0407986	31.2018	33.0867	0.0226936	0.487786	spcs2	ENSDARG00000042823	ENSDARG00000042823
2.3e-40	-0.0408454	0.808937	7.88695	1.72e-39	0.464587	bcl7ba	ENSDARG00000111877	ENSDARG00000111877
2.56e-17	-0.040849	8.20493	14.3188	1.09e-16	0.470198	romo1	ENSDARG00000038076	ENSDARG00000038076
2.48e-24	-0.0408693	3.31279	9.18418	1.3e-23	0.470724	tmem184ba	ENSDARG00000045147	ENSDARG00000045147
1.45e-09	-0.0408807	15.2928	20.5164	4.53e-09	0.475203	ttf1.1	ENSDARG00000091967	ENSDARG00000091967
2.16e-36	-0.0408969	1.23267	8.01026	1.5e-35	0.466165	mif4gdb	ENSDARG00000102578	ENSDARG00000102578
2.28e-10	-0.0408991	2.85054	5.8104	7.41e-10	0.485193	acta1b	ENSDARG00000055618	ENSDARG00000055618
9.04e-07	-0.0409106	16.7565	20.8765	2.40262e-06	0.479703	phb2a	ENSDARG00000045297	ENSDARG00000045297
1.31253e-06	-0.0409236	17.3344	21.4659	3.44917e-06	0.479788	xrcc1	ENSDARG00000009494	ENSDARG00000009494
2.08e-31	-0.0409583	0.192604	5.36401	1.3e-30	0.47414	agtr2	ENSDARG00000035552	ENSDARG00000035552
3.21e-32	-0.040992	1.81048	8.29141	2.04e-31	0.467696	mocs1	ENSDARG00000078479	ENSDARG00000078479
1.87e-23	-0.0410219	4.50693	10.7157	9.52e-23	0.469176	rrs1	ENSDARG00000003941	ENSDARG00000003941
6.94e-35	-0.0410799	1.77196	8.65394	4.68e-34	0.465661	pofut1	ENSDARG00000008953	ENSDARG00000008953
3.8e-36	-0.0410886	0.924499	7.42823	2.62e-35	0.467469	mpdu1a	ENSDARG00000035562	ENSDARG00000035562
1.85e-15	-0.0411009	7.39599	12.9526	7.39e-15	0.473194	DAAM2	ENSDARG00000028393	ENSDARG00000028393
6.6e-34	-0.0411462	0.693374	6.66864	4.36e-33	0.470105	arhgap25	ENSDARG00000061784	ENSDARG00000061784
1.64e-24	-0.041171	0.924499	5.56131	8.62e-24	0.476851	fhl3b	ENSDARG00000104315	ENSDARG00000104315
6.28e-19	-0.0411721	0.616333	4.07912	2.81e-18	0.482642	FRMPD2	ENSDARG00000074119	ENSDARG00000074119
4.86e-29	-0.0411908	1.849	7.77844	2.88e-28	0.470294	gtse1	ENSDARG00000013719	ENSDARG00000013719
4.65e-14	-0.041205	0.808937	3.57354	1.77e-13	0.486148	ENSDARG00000112419	ENSDARG00000112419	ENSDARG00000112419
1.43e-31	-0.0412059	0.693374	6.30117	8.96e-31	0.471958	smtnl	ENSDARG00000055632	ENSDARG00000055632
0.814226	-0.041206	32.8582	32.3123	0.975847	0.501141	SDK2 - ENSDARG00000060452	ENSDARG00000060452	ENSDARG00000060452
0.0617356	-0.0412245	59.3991	56.5947	0.101942	0.489532	ext1b	ENSDARG00000101019	ENSDARG00000101019
0.000242122	-0.0412313	15.0231	17.8381	0.000532193	0.48574	sema3gb	ENSDARG00000013607	ENSDARG00000013607
6.16e-17	-0.0412388	4.16025	8.92029	2.58e-16	0.476193	pim2	ENSDARG00000059001	ENSDARG00000059001
9.63e-21	-0.0412449	2.69646	7.60087	4.55e-20	0.475372	ENSDARG00000097750	ENSDARG00000097750	ENSDARG00000097750
1.17e-40	-0.0412464	0.924499	8.1385	8.82e-40	0.463923	ENSDARG00000113332	ENSDARG00000113332	ENSDARG00000113332
2.99e-31	-0.0412508	1.81048	8.12864	1.86e-30	0.468497	ENSDARG00000113774	ENSDARG00000113774	ENSDARG00000113774
1.22e-21	-0.0412521	1.27119	5.6279	5.92e-21	0.478191	scara5	ENSDARG00000010425	ENSDARG00000010425
1.77e-29	-0.0412614	0.770416	6.09401	1.06e-28	0.473366	fbln5	ENSDARG00000039273	ENSDARG00000039273
0.0875904	-0.0412672	33.2435	34.1817	0.140858	0.491563	ccdc9	ENSDARG00000004636	ENSDARG00000004636
0.0201954	-0.0412871	29.1602	31.1063	0.0359353	0.488878	fam50a	ENSDARG00000024895	ENSDARG00000024895
0.0104108	-0.0412967	26.8105	28.7117	0.0191926	0.48806	nup58	ENSDARG00000033965	ENSDARG00000033965
6.86e-17	-0.0413128	9.28351	15.5519	2.87e-16	0.46954	thada	ENSDARG00000053082	ENSDARG00000053082
4.23e-07	-0.04132	2.9661	5.15438	1.14971e-06	0.488811	ENSDARG00000088638	ENSDARG00000088638	ENSDARG00000088638
1.92e-32	-0.0413515	1.849	8.36293	1.23e-31	0.467448	ncaph2	ENSDARG00000033757	ENSDARG00000033757
0.173089	-0.0413696	58.5901	54.0545	0.261796	0.492427	chd1	ENSDARG00000103787	ENSDARG00000103787
3.55e-32	-0.0413771	0.154083	5.41334	2.26e-31	0.4737	gprc5c	ENSDARG00000100862	ENSDARG00000100862
3.02e-22	-0.04139	6.27889	12.9427	1.49e-21	0.467383	rmc1	ENSDARG00000029307	ENSDARG00000029307
1.19e-30	-0.0414043	0.385208	5.5983	7.33e-30	0.473923	ENSDARG00000092567	ENSDARG00000092567	ENSDARG00000092567
6.55e-28	-0.0414124	1.88752	7.66992	3.77e-27	0.471094	cdk1	ENSDARG00000087554	ENSDARG00000087554
2.27e-30	-0.0414293	0.731895	6.17293	1.39e-29	0.472785	ENSDARG00000092413	ENSDARG00000092413	ENSDARG00000092413
0.00029575	-0.0414448	24.923	28.3245	0.000644754	0.483231	ENSDARG00000021402	ENSDARG00000021402	ENSDARG00000021402
0.000261045	-0.0414466	23.151	26.4082	0.000571971	0.483495	ENSDARG00000078016	ENSDARG00000078016	ENSDARG00000078016
1.89e-26	-0.0414482	0.346687	4.84611	1.05e-25	0.477482	cthrc1a	ENSDARG00000087198	ENSDARG00000087198
1.06e-09	-0.0414604	32.5886	41.4916	3.32e-09	0.468227	PTPRK	ENSDARG00000063416	ENSDARG00000063416
1.31e-28	-0.0414605	3.15871	9.79087	7.68e-28	0.46718	nfkbie	ENSDARG00000068367	ENSDARG00000068367
2.78e-24	-0.0414616	0.96302	5.55638	1.45e-23	0.476973	CARD11	ENSDARG00000052741	ENSDARG00000052741
1.67e-14	-0.0414694	9.6302	15.3201	6.47e-14	0.472159	utp3	ENSDARG00000056720	ENSDARG00000056720
3.72e-21	-0.0414717	6.39445	12.8909	1.78e-20	0.468302	zgc:153039	ENSDARG00000102724	ENSDARG00000102724
0.00180766	-0.0414878	26.3867	29.1186	0.00364558	0.485396	FAM120A	ENSDARG00000075021	ENSDARG00000075021
5.03e-19	-0.0415046	7.28043	13.5247	2.26e-18	0.469414	pink1	ENSDARG00000001929	ENSDARG00000001929
9.39e-30	-0.0415116	1.92604	8.08178	5.65e-29	0.469373	SEMA3F	ENSDARG00000055373	ENSDARG00000055373
6.32e-12	-0.0415287	11.4407	16.785	2.2e-11	0.474062	rbms2b	ENSDARG00000056150	ENSDARG00000056150
5.49e-28	-0.0415472	1.849	7.64773	3.17e-27	0.471094	ENSDARG00000117609	ENSDARG00000117609	ENSDARG00000117609
5.04e-11	-0.0415856	13.829	19.3203	1.68e-10	0.473723	atp5po	ENSDARG00000001788	ENSDARG00000001788
1.48e-23	-0.0416098	0.46225	4.58222	7.56e-23	0.479374	lrmp	ENSDARG00000045574	ENSDARG00000045574
0.00265146	-0.0416227	23.2666	25.7547	0.00525317	0.486528	mynn	ENSDARG00000007271	ENSDARG00000007271
1.83e-26	-0.0416351	2.73498	8.73286	1.02e-25	0.470116	ENSDARG00000101863	ENSDARG00000101863	ENSDARG00000101863
8.18e-17	-0.0416352	9.32203	15.6432	3.41e-16	0.469542	ISCU	ENSDARG00000035596	ENSDARG00000035596
4.39e-30	-0.0416419	2.11864	8.38266	2.66e-29	0.468658	ENSDARG00000075354	ENSDARG00000075354	ENSDARG00000075354
1.22e-10	-0.0416515	2.65794	5.58351	4e-10	0.485255	igf1	ENSDARG00000094132	ENSDARG00000094132
6.14e-43	-0.0416729	0.46225	7.68472	4.82e-42	0.463908	sec14l1	ENSDARG00000103991	ENSDARG00000103991
7.15e-08	-0.041684	14.4838	18.8073	2.03e-07	0.478654	bms1	ENSDARG00000054154	ENSDARG00000054154
1.46e-26	-0.0417007	1.92604	7.49482	8.12e-26	0.472137	ENSDARG00000114125	ENSDARG00000114125	ENSDARG00000114125
1.63e-09	-0.0417019	13.7904	18.6273	5.07e-09	0.476214	nat10	ENSDARG00000054259	ENSDARG00000054259
0.00527411	-0.0417454	31.6256	34.2187	0.0100867	0.486229	ttc14	ENSDARG00000013845	ENSDARG00000013845
9.35e-24	-0.0417837	0.770416	5.15932	4.81e-23	0.478044	ism2b	ENSDARG00000053859	ENSDARG00000053859
6.08e-24	-0.0418018	5.04622	11.5616	3.15e-23	0.46775	xpo4	ENSDARG00000010281	ENSDARG00000010281
4.61e-30	-0.0418067	0.924499	6.45901	2.79e-29	0.472329	ENSDARG00000076547	ENSDARG00000076547	ENSDARG00000076547
1.82e-19	-0.0418082	1.1171	5.02368	8.28e-19	0.480488	cdhr1a	ENSDARG00000004643	ENSDARG00000004643
5.79e-24	-0.0418249	2.46533	7.88448	3e-23	0.472959	ENSDARG00000109926	ENSDARG00000109926	ENSDARG00000109926
4.03e-31	-0.041868	2.42681	9.06087	2.5e-30	0.466921	prim1	ENSDARG00000040163	ENSDARG00000040163
0.0798481	-0.041875	37.057	37.7553	0.129219	0.491085	ATXN7	ENSDARG00000074804	ENSDARG00000074804
0.83657	-0.0418926	11.8644	11.7688	0.999275	0.499325	ENSDARG00000075706	ENSDARG00000075706	ENSDARG00000075706
7.47e-38	-0.0419077	1.23267	8.22975	5.31e-37	0.465031	bcl6ab	ENSDARG00000069295	ENSDARG00000069295
4.85e-16	-0.0419122	0.423729	3.26773	1.97e-15	0.485767	IGSF10	ENSDARG00000077497	ENSDARG00000077497
5.2e-19	-0.0419244	6.6641	12.6813	2.33e-18	0.470279	gadd45ba	ENSDARG00000027744	ENSDARG00000027744
1.41e-23	-0.0419257	0.808937	5.19631	7.19e-23	0.478053	CALCRL	ENSDARG00000011571	ENSDARG00000011571
3.13e-39	-0.041938	0.808937	7.73651	2.29e-38	0.465418	il13ra1	ENSDARG00000080020	ENSDARG00000080020
5.58e-38	-0.0419423	0.385208	6.76975	3.98e-37	0.468091	lipia	ENSDARG00000007108	ENSDARG00000007108
1.03e-07	-0.0419655	17.7196	22.4425	2.92e-07	0.477397	usp16 - ENSDARG00000060633	ENSDARG00000060633	ENSDARG00000060633
3.94e-17	-0.0419832	9.70724	16.1882	1.66e-16	0.46878	slc35a4	ENSDARG00000062379	ENSDARG00000062379
2.72e-33	-0.0420334	2.88906	10.2027	1.77e-32	0.463816	ENSDARG00000092976	ENSDARG00000092976	ENSDARG00000092976
1.83e-34	-0.0420339	1.27119	7.72418	1.22e-33	0.467656	mus81	ENSDARG00000069326	ENSDARG00000069326
6.73e-12	-0.0420353	2.65794	5.85479	2.34e-11	0.483933	ENSDARG00000101568	ENSDARG00000101568	ENSDARG00000101568
1.52e-20	-0.0420539	0.731895	4.55756	7.15e-20	0.480856	krt92	ENSDARG00000036834	ENSDARG00000036834
2.36e-25	-0.042064	4.42989	11.0042	1.27e-24	0.467497	pign	ENSDARG00000077532	ENSDARG00000077532
1.51e-31	-0.0421379	1.07858	6.96705	9.49e-31	0.470582	f3b	ENSDARG00000005673	ENSDARG00000005673
9.26e-30	-0.0421413	2.58089	9.13485	5.58e-29	0.467562	ENSDARG00000092007	ENSDARG00000092007	ENSDARG00000092007
2.4e-26	-0.0421655	0.731895	5.52678	1.32e-25	0.476036	ENSDARG00000076950	ENSDARG00000076950	ENSDARG00000076950
7.77e-14	-0.042199	11.5562	17.5594	2.93e-13	0.471279	MTRR	ENSDARG00000045398	ENSDARG00000045398
3.28e-34	-0.0422113	1.61787	8.28894	2.18e-33	0.466686	tnfrsf1b	ENSDARG00000070165	ENSDARG00000070165
0.000673695	-0.0422275	2.50385	3.8029	0.0014184	0.493481	ENSDARG00000070331	ENSDARG00000070331	ENSDARG00000070331
3.23e-28	-0.0422335	2.15716	8.17056	1.88e-27	0.47005	PLAT	ENSDARG00000062707	ENSDARG00000062707
4.75e-25	-0.0422402	4.77658	11.4161	2.53e-24	0.467161	rnaseh2a	ENSDARG00000018891	ENSDARG00000018891
3.25e-28	-0.0422453	3.35131	9.99803	1.89e-27	0.467101	amdhd2	ENSDARG00000100376	ENSDARG00000100376
4.65e-32	-0.0422543	1.00154	6.90786	2.95e-31	0.470457	pon1	ENSDARG00000032496	ENSDARG00000032496
1.3e-36	-0.0422736	0.577812	6.90786	9.02e-36	0.468376	rbck1	ENSDARG00000031954	ENSDARG00000031954
0.0658257	-0.0422736	24.9615	26.0037	0.108103	0.491715	wasf3b	ENSDARG00000062948	ENSDARG00000062948
3.3e-24	-0.0423193	3.54391	9.59357	1.72e-23	0.470213	mafa	ENSDARG00000015890	ENSDARG00000015890
1.8e-35	-0.0423214	1.38675	8.11137	1.22e-34	0.466407	slc27a2b	ENSDARG00000100731	ENSDARG00000100731
8.15e-32	-0.0423412	1.65639	7.92148	5.14e-31	0.468587	knstrn	ENSDARG00000074379	ENSDARG00000074379
3.84e-22	-0.0423486	6.24037	12.8095	1.89e-21	0.46761	exosc1	ENSDARG00000059841	ENSDARG00000059841
6.61e-13	-0.0423496	2.11864	5.32455	2.4e-12	0.48394	myom2a	ENSDARG00000075433	ENSDARG00000075433
0.000703284	-0.0423941	24.4222	27.3552	0.00147859	0.484485	zc3h15	ENSDARG00000015889	ENSDARG00000015889
1.60788e-06	-0.0423994	18.2203	22.3883	4.19616e-06	0.479628	hat1	ENSDARG00000034916	ENSDARG00000034916
0.0727468	-0.0424068	33.8213	34.5788	0.118523	0.491105	zgc:86598	ENSDARG00000014222	ENSDARG00000014222
6.5e-29	-0.0424083	2.27273	8.39499	3.84e-28	0.469274	psmc3ip	ENSDARG00000037892	ENSDARG00000037892
1.13e-24	-0.0424472	1.69492	6.83388	5.97e-24	0.474345	septin8b	ENSDARG00000014233	ENSDARG00000014233
0.00378704	-0.042455	23.9599	26.3959	0.00737143	0.486905	grnb	ENSDARG00000025081	ENSDARG00000025081
6.26e-26	-0.042477	1.30971	6.42942	3.42e-25	0.47443	foxd2	ENSDARG00000058133	ENSDARG00000058133
2.97e-25	-0.0424855	0.46225	4.8683	1.59e-24	0.477967	krt15	ENSDARG00000036840	ENSDARG00000036840
1.85e-22	-0.0424875	6.74114	13.5617	9.2e-22	0.466535	ngly1	ENSDARG00000003205	ENSDARG00000003205
9.63e-31	-0.0424998	2.0416	8.41965	5.93e-30	0.468242	zgc:113333	ENSDARG00000038242	ENSDARG00000038242
1.34e-15	-0.0425011	8.7057	14.4224	5.37e-15	0.47176	WRN	ENSDARG00000098211	ENSDARG00000098211
2.09e-08	-0.0425365	15.1002	19.7297	6.12e-08	0.477368	brf1b	ENSDARG00000005002	ENSDARG00000005002
2.96e-27	-0.0425546	3.31279	9.81059	1.67e-26	0.467973	dnm3a	ENSDARG00000032238	ENSDARG00000032238
1.16e-07	-0.0426217	19.6841	24.6325	3.26e-07	0.47668	ENSDARG00000079811	ENSDARG00000079811	ENSDARG00000079811
1.33e-16	-0.0426347	1.07858	4.44905	5.5e-16	0.483112	ENSDARG00000003395	ENSDARG00000003395	ENSDARG00000003395
1.81e-42	-0.042636	0.50077	7.69705	1.41e-41	0.464082	ENSDARG00000069934	ENSDARG00000069934	ENSDARG00000069934
1.77e-16	-0.0426531	2.0416	5.89178	7.32e-16	0.480723	PAPPA2	ENSDARG00000076020	ENSDARG00000076020
3.37e-27	-0.0426616	2.73498	8.83397	1.91e-26	0.46952	ctsc	ENSDARG00000101334	ENSDARG00000101334
5.61e-15	-0.0426869	9.74576	15.621	2.2e-14	0.471426	HYAL2 - ENSDARG00000062997	ENSDARG00000062997	ENSDARG00000062997
5.37e-22	-0.0426936	0.115562	3.68945	2.63e-21	0.482124	ENSDARG00000036422	ENSDARG00000036422	ENSDARG00000036422
2.62e-40	-0.0427091	1.00154	8.22482	1.96e-39	0.463902	CERCAM	ENSDARG00000079049	ENSDARG00000079049
3.06e-37	-0.0427438	0.808937	7.42083	2.14e-36	0.466986	TBC1D2	ENSDARG00000071304	ENSDARG00000071304
0.0989088	-0.0427675	56.6641	51.2676	0.15751	0.490919	mt-co2	ENSDARG00000063908	ENSDARG00000063908
1.52e-25	-0.0427844	4.66102	11.3692	8.21e-25	0.466883	mms22l	ENSDARG00000074691	ENSDARG00000074691
1.6e-41	-0.042792	0.731895	7.93134	1.23e-40	0.463978	cert1a	ENSDARG00000024325	ENSDARG00000024325
8.99e-17	-0.0427979	3.73652	8.33333	3.75e-16	0.477058	GAS2 - ENSDARG00000001259	ENSDARG00000001259	ENSDARG00000001259
4.52e-17	-0.042818	10.4006	17.0045	1.91e-16	0.468188	rars1	ENSDARG00000054530	ENSDARG00000054530
2.83e-07	-0.0428494	5.85516	8.77479	7.79e-07	0.48541	ENSDARG00000067997	ENSDARG00000067997	ENSDARG00000067997
1.82e-31	-0.042851	3.50539	10.7995	1.14e-30	0.463928	map3k20a - ENSDARG00000006978	ENSDARG00000006978	ENSDARG00000006978
7.16e-20	-0.0428657	7.74268	14.2522	3.29e-19	0.467964	noc3l	ENSDARG00000002487	ENSDARG00000002487
1.61e-33	-0.0428779	2.00308	8.80931	1.06e-32	0.466079	ENSDARG00000086100	ENSDARG00000086100	ENSDARG00000086100
0.0192663	-0.0428947	34.8613	30.9288	0.0343573	0.511228	FOXN2	ENSDARG00000055574	ENSDARG00000055574
4.12e-12	-0.0428992	1.81048	4.71787	1.44e-11	0.48538	myom1a	ENSDARG00000061249	ENSDARG00000061249
2.07e-23	-0.0429128	5.77812	12.4593	1.06e-22	0.467048	HLTF	ENSDARG00000026053	ENSDARG00000026053
2.25e-27	-0.0429182	3.12018	9.4382	1.28e-26	0.468462	ENSDARG00000101975	ENSDARG00000101975	ENSDARG00000101975
4.07e-09	-0.0429478	14.3683	19.1329	1.24e-08	0.476547	atp5pd	ENSDARG00000098355	ENSDARG00000098355
5.48e-21	-0.0429773	6.89522	13.4458	2.61e-20	0.467843	ENSDARG00000087793	ENSDARG00000087793	ENSDARG00000087793
2.12204e-05	-0.0429848	19.0293	22.5658	5.09629e-05	0.481878	msi1a	ENSDARG00000041299	ENSDARG00000041299
3.14e-31	-0.042993	1.1171	6.98925	1.95e-30	0.47069	fes	ENSDARG00000011449	ENSDARG00000011449
5.16e-13	-0.0429996	11.0169	16.5606	1.88e-12	0.472909	lman1	ENSDARG00000069980	ENSDARG00000069980
3.97e-12	-0.0430033	13.5593	19.303	1.39e-11	0.472268	ctdsp2	ENSDARG00000036102	ENSDARG00000036102
1.65e-16	-0.0430092	3.00462	7.26546	6.8e-16	0.478672	thbs3a	ENSDARG00000077641	ENSDARG00000077641
7.6e-08	-0.0430097	18.8367	23.7151	2.16e-07	0.476678	EVI5 - ENSDARG00000070839	ENSDARG00000070839	ENSDARG00000070839
8.5e-33	-0.0430693	1.69492	8.15083	5.48e-32	0.467657	ENSDARG00000076913	ENSDARG00000076913	ENSDARG00000076913
9.4e-27	-0.0430888	0.808937	5.70682	5.25e-26	0.475464	APCDD1L	ENSDARG00000075557	ENSDARG00000075557
1.39e-23	-0.0431125	0.654854	4.92256	7.12e-23	0.478623	musk	ENSDARG00000098764	ENSDARG00000098764
5.37e-36	-0.0431215	0.847458	7.26793	3.68e-35	0.467875	SLC22A31	ENSDARG00000078882	ENSDARG00000078882
2.44e-14	-0.0431573	8.47458	13.8182	9.39e-14	0.473535	pgd	ENSDARG00000015343	ENSDARG00000015343
8.66e-13	-0.0431609	10.3621	15.6728	3.13e-12	0.473786	tfr1b	ENSDARG00000077372	ENSDARG00000077372
2.99e-23	-0.0432017	0.693374	4.92996	1.52e-22	0.478766	ENSDARG00000010933	ENSDARG00000010933	ENSDARG00000010933
0.0209824	-0.0432115	31.7026	33.543	0.0372563	0.488673	psip1a	ENSDARG00000104710	ENSDARG00000104710
9.08e-35	-0.0432316	2.38829	9.65276	6.1e-34	0.46393	ENSDARG00000117247	ENSDARG00000117247	ENSDARG00000117247
0.00352001	-0.0432397	28.0046	30.6797	0.00687843	0.486096	clpxa	ENSDARG00000029063	ENSDARG00000029063
9.89e-32	-0.0432399	0.577812	6.10881	6.24e-31	0.472303	zgc:154093	ENSDARG00000055897	ENSDARG00000055897
4.6e-23	-0.0432417	6.54854	13.431	2.32e-22	0.466203	ifngr1l	ENSDARG00000074488	ENSDARG00000074488
1.42e-07	-0.0432753	3.50539	5.97317	3.97e-07	0.487515	ENSDARG00000057903	ENSDARG00000057903	ENSDARG00000057903
0.000277978	-0.04332	24.8844	28.3097	0.000607475	0.48316	chchd3a	ENSDARG00000032919	ENSDARG00000032919
2.18e-08	-0.0433316	4.6225	7.59347	6.39e-08	0.48514	sagb	ENSDARG00000038378	ENSDARG00000038378
2.01e-09	-0.0433635	3.00462	5.7956	6.23e-09	0.486002	mylpfa	ENSDARG00000053254	ENSDARG00000053254
0.00014382	-0.0433722	23.3051	26.7387	0.000323045	0.482741	trpc4apa	ENSDARG00000018840	ENSDARG00000018840
7.23e-30	-0.0433755	3.65948	10.7354	4.36e-29	0.464987	ENSDARG00000096373	ENSDARG00000096373	ENSDARG00000096373
4.63e-21	-0.0434148	0.385208	4.03226	2.21e-20	0.48174	ENSDARG00000088975	ENSDARG00000088975	ENSDARG00000088975
8.7e-34	-0.0434515	0.847458	6.93252	5.72e-33	0.469598	ENSDARG00000100797	ENSDARG00000100797	ENSDARG00000100797
7.47e-23	-0.0434837	3.27427	8.88577	3.76e-22	0.472109	PDGFD	ENSDARG00000077677	ENSDARG00000077677
4e-12	-0.0435127	0.115562	2.04696	1.4e-11	0.490336	alas2	ENSDARG00000038643	ENSDARG00000038643
0.737083	-0.0435444	26.5023	25.1554	0.905653	0.501497	pkdcca	ENSDARG00000035161	ENSDARG00000035161
3.66364e-05	-0.0435505	17.3729	20.768	8.64912e-05	0.482963	ENSDARG00000069893	ENSDARG00000069893	ENSDARG00000069893
4.51e-19	-0.0435563	1.27119	5.19878	2.03e-18	0.480374	notum1a	ENSDARG00000031126	ENSDARG00000031126
2.22e-25	-0.0435599	5.23883	12.1412	1.2e-24	0.466008	slc66a3	ENSDARG00000054251	ENSDARG00000054251
9.73e-36	-0.043564	1.07858	7.64526	6.65e-35	0.467212	tcea3	ENSDARG00000004724	ENSDARG00000004724
0.000447006	-0.043567	26.3867	29.6439	0.000957176	0.483473	srp54	ENSDARG00000098367	ENSDARG00000098367
0.00180653	-0.0435743	28.1587	31.0028	0.00364353	0.485083	edc3	ENSDARG00000051931	ENSDARG00000051931
1.23e-25	-0.0435793	2.11864	7.61073	6.67e-25	0.472447	ENSDARG00000105374	ENSDARG00000105374	ENSDARG00000105374
1.14e-11	-0.0435815	13.4823	19.0959	3.92e-11	0.472984	ints6	ENSDARG00000013025	ENSDARG00000013025
0.563861	-0.0436285	46.4561	44.4412	0.734235	0.496928	HS2ST1	ENSDARG00000062008	ENSDARG00000062008
0.0273025	-0.0436433	31.6256	32.8031	0.0476712	0.489241	naa15a	ENSDARG00000003213	ENSDARG00000003213
2.9e-39	-0.0436517	1.07858	8.20016	2.12e-38	0.464433	si:ch211-197h24.9	ENSDARG00000093760	ENSDARG00000093760
2.24e-19	-0.0436722	2.19569	6.62425	1.01e-18	0.477752	MPP4 - ENSDARG00000076872	ENSDARG00000076872	ENSDARG00000076872
4.6e-13	-0.0436803	11.171	16.7357	1.68e-12	0.47273	ipo9	ENSDARG00000016753	ENSDARG00000016753
1.11e-17	-0.0437007	0.539291	3.73385	4.77e-17	0.483977	A1CF	ENSDARG00000002968	ENSDARG00000002968
0.00132696	-0.0437028	17.604	19.9591	0.00271571	0.486941	npnta	ENSDARG00000018721	ENSDARG00000018721
5.81e-22	-0.0437128	0.423729	4.25422	2.84e-21	0.480832	MEOX2	ENSDARG00000040911	ENSDARG00000040911
1.84e-41	-0.0437203	1.04006	8.48624	1.41e-40	0.462835	nenf	ENSDARG00000040192	ENSDARG00000040192
0.000245686	-0.043752	76.7334	70.7014	0.000539591	0.478832	cdc42bpb	ENSDARG00000019383	ENSDARG00000019383
0.00535781	-0.0437616	28.1587	30.3887	0.0102377	0.486771	setd3	ENSDARG00000016513	ENSDARG00000016513
5.04e-31	-0.0437713	0.385208	5.65749	3.12e-30	0.473625	KCTD20	ENSDARG00000114704	ENSDARG00000114704
7.53e-16	-0.0437873	1.81048	5.43553	3.04e-15	0.481844	COL4A4	ENSDARG00000002831	ENSDARG00000002831
1.61e-34	-0.0437992	1.46379	8.06945	1.08e-33	0.466953	CDT1	ENSDARG00000051854	ENSDARG00000051854
3.61e-12	-0.0438189	13.4052	19.1674	1.27e-11	0.472295	tex261	ENSDARG00000044584	ENSDARG00000044584
6.39e-42	-0.0438256	1.27119	8.96962	4.94e-41	0.46164	smco4	ENSDARG00000097824	ENSDARG00000097824
0.188673	-0.0438564	43.1433	42.192	0.282606	0.493097	ENSDARG00000055076	ENSDARG00000055076	ENSDARG00000055076
1.95e-37	-0.0438955	1.04006	7.85735	1.37e-36	0.465985	ENSDARG00000051836	ENSDARG00000051836	ENSDARG00000051836
4.23e-26	-0.0439178	2.54237	8.36539	2.32e-25	0.470921	ENSDARG00000057644	ENSDARG00000057644	ENSDARG00000057644
0.0250792	-0.0439263	38.5978	39.8935	0.0440303	0.488422	tcf3b	ENSDARG00000099999	ENSDARG00000099999
0.132231	-0.043951	11.1325	12.0228	0.205365	0.49504	ANO3	ENSDARG00000058015	ENSDARG00000058015
3.39e-27	-0.0439582	0.847458	5.84739	1.92e-26	0.47496	adam8a	ENSDARG00000001452	ENSDARG00000001452
4.06e-29	-0.0440474	3.50539	10.3458	2.41e-28	0.466024	ENSDARG00000105445	ENSDARG00000105445	ENSDARG00000105445
8.58e-19	-0.0440541	4.27581	9.47026	3.81e-18	0.474114	klf12a	ENSDARG00000015312	ENSDARG00000015312
0.0167951	-0.0440541	32.7042	34.3593	0.0301655	0.488176	RIC1	ENSDARG00000108298	ENSDARG00000108298
6.46e-17	-0.0440658	0.539291	3.60807	2.7e-16	0.484616	pou2f3	ENSDARG00000052387	ENSDARG00000052387
2.67e-20	-0.0440668	6.62558	12.8687	1.25e-19	0.469011	nhp2	ENSDARG00000069422	ENSDARG00000069422
1.73e-25	-0.0440669	0.96302	5.77587	9.36e-25	0.475936	GDF10	ENSDARG00000095378	ENSDARG00000095378
1.02e-14	-0.044074	11.094	17.1032	3.95e-14	0.470595	adtrp1	ENSDARG00000037810	ENSDARG00000037810
2.5e-33	-0.0441332	1.50231	7.94614	1.63e-32	0.46778	zc3h7ba	ENSDARG00000098540	ENSDARG00000098540
2.05e-26	-0.0441343	0.654854	5.39114	1.13e-25	0.476292	chadlb	ENSDARG00000075903	ENSDARG00000075903
4.74e-32	-0.0441457	2.00308	8.55283	3e-31	0.467309	kdelr3	ENSDARG00000040912	ENSDARG00000040912
1.71e-19	-0.0441513	7.66564	14.0796	7.77e-19	0.46846	ttf1.2	ENSDARG00000093999	ENSDARG00000093999
1.21e-14	-0.044172	5.08475	9.6281	4.7e-14	0.477222	anxa6	ENSDARG00000013335	ENSDARG00000013335
3.4e-11	-0.0442379	1.46379	4.05939	1.14e-10	0.487002	col9a1b	ENSDARG00000031483	ENSDARG00000031483
2.35e-32	-0.0442481	2.19569	8.86604	1.5e-31	0.466588	ENSDARG00000109646	ENSDARG00000109646	ENSDARG00000109646
0.00673811	-0.0443085	18.567	20.5584	0.0127338	0.488843	zeb2a	ENSDARG00000062338	ENSDARG00000062338
1.16e-31	-0.0443279	2.85054	9.85252	7.33e-31	0.465306	NUAK2	ENSDARG00000063661	ENSDARG00000063661
0.000991818	-0.0443431	15.9091	18.5089	0.00205675	0.487009	bnip3lb	ENSDARG00000028067	ENSDARG00000028067
8.51e-40	-0.0443488	0.154083	6.62178	6.31e-39	0.46767	ENSDARG00000003381	ENSDARG00000003381	ENSDARG00000003381
3.7e-31	-0.0443503	2.46533	9.10526	2.3e-30	0.466824	zgc:153352	ENSDARG00000092445	ENSDARG00000092445
1.49e-31	-0.0443712	2.92758	9.93391	9.34e-31	0.465234	copz2	ENSDARG00000006786	ENSDARG00000006786
2.45e-38	-0.0444252	1.04006	7.9782	1.76e-37	0.465317	hvcn1	ENSDARG00000040338	ENSDARG00000040338
2.9e-27	-0.0444299	1.849	7.48989	1.64e-26	0.471763	ENSDARG00000114370	ENSDARG00000114370	ENSDARG00000114370
6.05e-10	-0.044433	16.1787	21.4733	1.93e-09	0.474172	gnl2	ENSDARG00000098080	ENSDARG00000098080
2.25e-11	-0.0444448	3.50539	6.82894	7.62e-11	0.483141	ENSDARG00000092752	ENSDARG00000092752	ENSDARG00000092752
5.95599e-05	-0.0444589	15.7165	18.8098	0.00013829	0.484068	usp2a	ENSDARG00000020107	ENSDARG00000020107
1.4e-21	-0.0444613	1.04006	5.25303	6.78e-21	0.47894	ENSDARG00000093714	ENSDARG00000093714	ENSDARG00000093714
7.68417e-05	-0.0445091	21.7257	25.1406	0.000176863	0.482446	rbm28	ENSDARG00000025332	ENSDARG00000025332
5.15e-14	-0.044532	2.61941	6.24692	1.95e-13	0.48185	PTGIR	ENSDARG00000038278	ENSDARG00000038278
1.49e-31	-0.0445335	2.85054	9.77607	9.34e-31	0.465487	arhgap46a	ENSDARG00000044874	ENSDARG00000044874
9.39e-10	-0.0445434	7.85824	11.8748	2.96e-09	0.480088	ABCA7	ENSDARG00000074221	ENSDARG00000074221
2.07e-11	-0.0445448	1.30971	3.85962	7.05e-11	0.487183	rx3	ENSDARG00000052893	ENSDARG00000052893
0.357489	-0.04456	10.6317	10.9475	0.499326	0.497087	bhlhe23	ENSDARG00000037588	ENSDARG00000037588
3.82e-26	-0.0446002	6.81818	14.5211	2.1e-25	0.462644	mocs3	ENSDARG00000008239	ENSDARG00000008239
1.27e-18	-0.0446135	9.55316	16.3584	5.62e-18	0.46719	SPG7	ENSDARG00000068187	ENSDARG00000068187
5.24e-24	-0.044624	0.808937	5.2703	2.72e-23	0.477692	GDF5	ENSDARG00000002760	ENSDARG00000002760
2.51e-23	-0.0446921	5.89368	12.6171	1.28e-22	0.466926	ENSDARG00000103294	ENSDARG00000103294	ENSDARG00000103294
0.149777	-0.0447059	43.8752	39.0155	0.229914	0.507417	igsf11	ENSDARG00000109783	ENSDARG00000109783
3.71e-22	-0.0447135	2.34977	7.36658	1.82e-21	0.474873	ENSDARG00000087645	ENSDARG00000087645	ENSDARG00000087645
1.15e-23	-0.0447264	7.31895	14.5852	5.92e-23	0.464486	dnajc10	ENSDARG00000074727	ENSDARG00000074727
1.26e-10	-0.0447815	1.46379	3.93854	4.15e-10	0.487565	MYLK - ENSDARG00000004753	ENSDARG00000004753	ENSDARG00000004753
1.46e-34	-0.044802	1.77196	8.57256	9.79e-34	0.465975	spc24	ENSDARG00000093622	ENSDARG00000093622
3.26e-33	-0.0448033	0.346687	5.93617	2.12e-32	0.472039	msx2b	ENSDARG00000101023	ENSDARG00000101023
8.04e-27	-0.0448506	1.34823	6.59712	4.5e-26	0.473648	ENSDARG00000099767	ENSDARG00000099767	ENSDARG00000099767
4.18e-31	-0.0448587	0.50077	5.87699	2.59e-30	0.473096	twist3	ENSDARG00000019646	ENSDARG00000019646
3.64e-17	-0.0448593	9.24499	15.4508	1.54e-16	0.469351	aifm1	ENSDARG00000058088	ENSDARG00000058088
8.79e-29	-0.0448635	0.231125	5.00641	5.18e-28	0.476096	frem3	ENSDARG00000074677	ENSDARG00000074677
1.00143e-06	-0.0448882	19.6841	23.9494	2.65371e-06	0.47869	UGGT2	ENSDARG00000062089	ENSDARG00000062089
0.00864446	-0.0448937	9.36055	10.8168	0.0161154	0.491756	cnrip1b	ENSDARG00000037337	ENSDARG00000037337
3.25e-07	-0.0449117	16.3328	20.5879	8.9e-07	0.479009	ENSDARG00000104700	ENSDARG00000104700	ENSDARG00000104700
3.15e-38	-0.044912	0.924499	7.75624	2.26e-37	0.465828	fam83d	ENSDARG00000077883	ENSDARG00000077883
8.49779e-06	-0.0449131	22.4961	26.4921	2.10905e-05	0.479863	capzb	ENSDARG00000100252	ENSDARG00000100252
1.41e-38	-0.0449575	0.231125	6.57986	1.02e-37	0.468275	SH3TC2	ENSDARG00000089917	ENSDARG00000089917
0.00324851	-0.0449734	28.1972	30.7783	0.00637739	0.485962	banp	ENSDARG00000017562	ENSDARG00000017562
3.8e-24	-0.044982	4.89214	11.4309	1.97e-23	0.467773	hhat	ENSDARG00000074428	ENSDARG00000074428
6.91e-26	-0.0449866	5.50847	12.5062	3.77e-25	0.465189	ndc1	ENSDARG00000021120	ENSDARG00000021120
0.000800091	-0.0449915	21.7257	24.4673	0.00167325	0.485255	sptlc2b	ENSDARG00000074287	ENSDARG00000074287
1e-19	-0.0449945	2.0416	6.47628	4.6e-19	0.477783	mlc1	ENSDARG00000063026	ENSDARG00000063026
2.65e-18	-0.045019	5.62404	11.2558	1.16e-17	0.472394	rxrga	ENSDARG00000005593	ENSDARG00000005593
1.66e-41	-0.0450267	0.808937	8.08425	1.27e-40	0.463659	kcnk5b	ENSDARG00000012390	ENSDARG00000012390
0.000930917	-0.0450588	22.6888	25.4686	0.00193527	0.485224	pabpc1b	ENSDARG00000021140	ENSDARG00000021140
3.59e-32	-0.0451163	3.8906	11.4358	2.28e-31	0.462546	tmed1b	ENSDARG00000017255	ENSDARG00000017255
0.0142567	-0.0451171	39.5994	33.5504	0.025862	0.51208	fstl5	ENSDARG00000040198	ENSDARG00000040198
1.87e-18	-0.0451394	8.16641	14.5235	8.21e-18	0.468964	map3k5	ENSDARG00000005416	ENSDARG00000005416
1.61e-46	-0.0451399	0.192604	7.73651	1.34e-45	0.462293	esrp2	ENSDARG00000018814	ENSDARG00000018814
1.72e-26	-0.0451481	2.23421	7.9634	9.54e-26	0.471366	pir	ENSDARG00000056638	ENSDARG00000056638
1.11391e-06	-0.045156	19.5686	23.8655	2.94101e-06	0.47881	cpeb3	ENSDARG00000060103	ENSDARG00000060103
0.0333394	-0.0451657	36.4407	37.3755	0.0574988	0.489203	rprd2a	ENSDARG00000058089	ENSDARG00000058089
2.03e-16	-0.0451752	8.24345	14.1635	8.36e-16	0.471188	ada	ENSDARG00000003113	ENSDARG00000003113
2.07e-44	-0.0452145	0.231125	7.48002	1.66e-43	0.463756	ampd3b	ENSDARG00000032469	ENSDARG00000032469
1.68e-46	-0.0452557	0.50077	8.29141	1.4e-45	0.461036	prrg4	ENSDARG00000030753	ENSDARG00000030753
2.76e-39	-0.0452609	0.847458	7.80803	2.02e-38	0.465241	ENSDARG00000095843	ENSDARG00000095843	ENSDARG00000095843
1.15e-17	-0.0453071	7.7812	13.865	4.94e-17	0.470294	fzd8a	ENSDARG00000045444	ENSDARG00000045444
1.68e-12	-0.0453207	13.5593	19.6927	6e-12	0.471571	tp53i11b	ENSDARG00000006025	ENSDARG00000006025
3.94e-16	-0.045355	0.115562	2.71777	1.6e-15	0.486981	zgc:100868	ENSDARG00000004748	ENSDARG00000004748
0.0163695	-0.0453684	34.0139	35.7404	0.029432	0.487985	map3k7	ENSDARG00000020469	ENSDARG00000020469
1.96e-20	-0.0453738	0.346687	3.85962	9.19e-20	0.482413	ENSDARG00000087956	ENSDARG00000087956	ENSDARG00000087956
6.93e-27	-0.045374	3.00462	9.18664	3.88e-26	0.469147	dctd	ENSDARG00000036990	ENSDARG00000036990
1.68e-15	-0.0454084	2.19569	5.92878	6.69e-15	0.481294	f13a1b	ENSDARG00000036893	ENSDARG00000036893
1.17843e-05	-0.0454158	19.4145	23.2145	2.89053e-05	0.481127	slc39a10	ENSDARG00000005823	ENSDARG00000005823
4.64e-09	-0.0454452	3.35131	6.14334	1.41e-08	0.485931	ckma	ENSDARG00000035327	ENSDARG00000035327
3.72e-25	-0.0454584	1.04006	5.83506	1.99e-24	0.475981	ramp2	ENSDARG00000037895	ENSDARG00000037895
1.71e-19	-0.0454606	8.24345	14.7973	7.8e-19	0.467775	eif6	ENSDARG00000020232	ENSDARG00000020232
5.14e-19	-0.0455166	9.36055	16.2597	2.31e-18	0.466905	OMA1	ENSDARG00000090503	ENSDARG00000090503
3.55e-19	-0.0455369	8.47458	15.0464	1.6e-18	0.467828	ENSDARG00000088619	ENSDARG00000088619	ENSDARG00000088619
3.1e-38	-0.0455462	2.61941	10.5776	2.22e-37	0.460492	triobpb	ENSDARG00000006385	ENSDARG00000006385
4.67e-39	-0.0455512	1.50231	8.86604	3.4e-38	0.463198	slc22a18	ENSDARG00000052271	ENSDARG00000052271
2.49e-22	-0.0455542	1.50231	6.10634	1.23e-21	0.476935	ENSDARG00000109164	ENSDARG00000109164	ENSDARG00000109164
1.3e-44	-0.0455962	0.770416	8.48624	1.05e-43	0.461425	TRIM45	ENSDARG00000076781	ENSDARG00000076781
2.96e-31	-0.0456091	2.27273	8.82164	1.84e-30	0.467258	ssx2ipa	ENSDARG00000039521	ENSDARG00000039521
2.77e-27	-0.0456377	1.34823	6.72536	1.57e-26	0.47317	si:ch211-191i18.2	ENSDARG00000070141	ENSDARG00000070141
1.27e-21	-0.0456465	8.24345	15.325	6.16e-21	0.465421	lman2lb	ENSDARG00000088663	ENSDARG00000088663
2.75e-26	-0.0456775	1.19414	6.28391	1.52e-25	0.474528	MYADM - ENSDARG00000038709	ENSDARG00000038709	ENSDARG00000038709
5.73e-07	-0.0456815	18.5285	22.8815	1.54249e-06	0.478592	ro60	ENSDARG00000089225	ENSDARG00000089225
3.58e-35	-0.0456827	1.38675	8.05219	2.43e-34	0.466667	depdc1a	ENSDARG00000018165	ENSDARG00000018165
1.59e-24	-0.0456892	0.385208	4.60442	8.38e-24	0.478886	cyp1c1	ENSDARG00000101195	ENSDARG00000101195
0.0697842	-0.0457054	38.5593	38.7837	0.114062	0.490698	cpsf1	ENSDARG00000034178	ENSDARG00000034178
9.71e-27	-0.0457125	4.85362	11.8058	5.42e-26	0.465495	mtr	ENSDARG00000104906	ENSDARG00000104906
8.17e-26	-0.0457247	6.35593	13.7565	4.45e-25	0.463753	yif1a	ENSDARG00000019636	ENSDARG00000019636
1.12e-21	-0.0457333	0.231125	3.85469	5.45e-21	0.48187	ENSDARG00000077187	ENSDARG00000077187	ENSDARG00000077187
2.34e-37	-0.0457377	0.539291	6.93746	1.65e-36	0.467983	ugt1b1	ENSDARG00000097491	ENSDARG00000097491
3.08e-09	-0.0457904	17.5655	22.7977	9.48e-09	0.474682	map2k2a	ENSDARG00000006609	ENSDARG00000006609
1.96e-37	-0.0457936	0.385208	6.67604	1.38e-36	0.468537	F2RL3	ENSDARG00000079399	ENSDARG00000079399
3.24e-37	-0.0458172	0.885978	7.54908	2.27e-36	0.466727	cfl2	ENSDARG00000014106	ENSDARG00000014106
1.19e-22	-0.0458268	8.39753	15.8528	5.93e-22	0.464041	ldlrap1b	ENSDARG00000039750	ENSDARG00000039750
4.15e-37	-0.0458287	0.231125	6.3431	2.9e-36	0.469442	igfbp2a	ENSDARG00000052470	ENSDARG00000052470
4.94e-14	-0.0458593	2.73498	6.41215	1.88e-13	0.48161	tnnt3a	ENSDARG00000030270	ENSDARG00000030270
3.15e-14	-0.045882	8.78274	14.198	1.21e-13	0.473338	ENSDARG00000096963	ENSDARG00000096963	ENSDARG00000096963
2.59e-40	-0.0459051	0.693374	7.68719	1.94e-39	0.465041	si:ch211-129c21.1	ENSDARG00000024775	ENSDARG00000024775
9.81e-25	-0.0459413	2.88906	8.61448	5.19e-24	0.471336	ENSDARG00000115875	ENSDARG00000115875	ENSDARG00000115875
1.08e-27	-0.0459469	1.81048	7.47756	6.2e-27	0.471554	ENSDARG00000098595	ENSDARG00000098595	ENSDARG00000098595
9.57e-07	-0.0459478	14.6764	18.4769	2.54168e-06	0.480711	pxylp1	ENSDARG00000040644	ENSDARG00000040644
4.08e-11	-0.0459605	3.38983	6.65631	1.37e-10	0.483562	MYOM1	ENSDARG00000104836	ENSDARG00000104836
3.87e-07	-0.0459711	3.42835	5.74381	1.05492e-06	0.488176	SNX8	ENSDARG00000078057	ENSDARG00000078057
4.94e-35	-0.0459857	0.731895	6.92759	3.34e-34	0.469039	htra1a	ENSDARG00000032831	ENSDARG00000032831
3.81e-29	-0.0460012	3.58243	10.4444	2.26e-28	0.465859	ano10b	ENSDARG00000018159	ENSDARG00000018159
8.86e-14	-0.0460257	12.5193	18.5657	3.34e-13	0.470678	cdc40	ENSDARG00000041226	ENSDARG00000041226
5.73e-26	-0.0460338	1.96456	7.47509	3.13e-25	0.472499	baiap2l1b	ENSDARG00000031119	ENSDARG00000031119
4.01e-31	-0.0460421	1.69492	7.91161	2.49e-30	0.468963	skap2	ENSDARG00000000906	ENSDARG00000000906
4.27e-31	-0.0460539	0.154083	5.24317	2.65e-30	0.474557	osbpl7	ENSDARG00000012981	ENSDARG00000012981
1.81e-23	-0.0460617	5.04622	11.4482	9.26e-23	0.46823	batf	ENSDARG00000011818	ENSDARG00000011818
0.00109834	-0.0461037	27.9276	30.9411	0.00226738	0.484408	rnls	ENSDARG00000012453	ENSDARG00000012453
1.82e-23	-0.0461075	6.00924	12.7232	9.26e-23	0.466693	naprt	ENSDARG00000027930	ENSDARG00000027930
3.69e-25	-0.0461263	1.07858	5.90658	1.98e-24	0.475837	ENSDARG00000086724	ENSDARG00000086724	ENSDARG00000086724
0.00399441	-0.046184	30.5855	32.9412	0.00775789	0.485959	ENSDARG00000069066	ENSDARG00000069066	ENSDARG00000069066
5.65e-08	-0.0461888	15.678	20.2698	1.62e-07	0.477836	sptlc2a	ENSDARG00000018976	ENSDARG00000018976
9.5e-24	-0.0462031	6.39445	13.3767	4.89e-23	0.465737	ENSDARG00000103807	ENSDARG00000103807	ENSDARG00000103807
1.55e-37	-0.0462122	1.46379	8.60215	1.1e-36	0.46445	ENSDARG00000091734	ENSDARG00000091734	ENSDARG00000091734
3.4e-12	-0.0462176	0.154083	2.13081	1.2e-11	0.490107	hbbe2	ENSDARG00000045143	ENSDARG00000045143
4.14e-30	-0.0462427	1.57935	7.51702	2.51e-29	0.470218	ENSDARG00000105484	ENSDARG00000105484	ENSDARG00000105484
1.16e-12	-0.0462612	13.0971	18.7999	4.16e-12	0.471884	sdcbp2	ENSDARG00000012513	ENSDARG00000012513
2.25e-25	-0.0462633	5.9322	13.0561	1.21e-24	0.464894	ENSDARG00000060395	ENSDARG00000060395	ENSDARG00000060395
1.98e-40	-0.0462634	0.808937	7.92394	1.49e-39	0.464481	rab11al	ENSDARG00000014340	ENSDARG00000014340
0.058313	-0.0462903	33.0508	34.0041	0.0966385	0.490664	kif2a	ENSDARG00000043571	ENSDARG00000043571
9.27e-41	-0.0462934	0.731895	7.81543	7e-40	0.464565	NOD1	ENSDARG00000036308	ENSDARG00000036308
0.095599	-0.0463453	49.8844	47.3612	0.15265	0.490992	upf1	ENSDARG00000016302	ENSDARG00000016302
2.78e-26	-0.0463961	5.12327	12.1436	1.53e-25	0.465374	pla2g15	ENSDARG00000103271	ENSDARG00000103271
3.34e-32	-0.046402	0.847458	6.68344	2.12e-31	0.470856	clmnb	ENSDARG00000043667	ENSDARG00000043667
2.87e-40	-0.0464315	1.07858	8.3432	2.14e-39	0.463674	ENSDARG00000099491	ENSDARG00000099491	ENSDARG00000099491
1.11e-21	-0.0464404	0.154083	3.70918	5.4e-21	0.482212	cldne	ENSDARG00000043128	ENSDARG00000043128
8.29e-21	-0.0464507	0.770416	4.66114	3.92e-20	0.480513	cxcl12b	ENSDARG00000055100	ENSDARG00000055100
4.05e-32	-0.0464627	2.0416	8.58489	2.57e-31	0.467212	fanci	ENSDARG00000026224	ENSDARG00000026224
7.93e-29	-0.0465041	1.77196	7.61813	4.67e-28	0.470697	ENSDARG00000105359	ENSDARG00000105359	ENSDARG00000105359
5.85e-35	-0.0465136	1.1171	7.6132	3.95e-34	0.467647	igf2a	ENSDARG00000018643	ENSDARG00000018643
1.76e-32	-0.0465477	0.808937	6.65631	1.13e-31	0.470784	ugt8	ENSDARG00000037455	ENSDARG00000037455
2.85e-22	-0.0465917	4.50693	10.4444	1.41e-21	0.470356	DMGDH	ENSDARG00000025703	ENSDARG00000025703
3.13e-30	-0.0465939	0.192604	5.17905	1.9e-29	0.475074	ENSDARG00000087873	ENSDARG00000087873	ENSDARG00000087873
0.0525212	-0.0465979	35.2465	36.1497	0.0876747	0.490259	ppp1r37	ENSDARG00000078458	ENSDARG00000078458
1.85e-25	-0.0466051	5.62404	12.6122	1e-24	0.465365	utp4	ENSDARG00000017675	ENSDARG00000017675
5.91e-17	-0.0466063	3.92912	8.61695	2.48e-16	0.476559	dlc	ENSDARG00000002336	ENSDARG00000002336
3.72e-16	-0.0466118	10.4391	16.7185	1.51e-15	0.469344	ofd1	ENSDARG00000000529	ENSDARG00000000529
0.00448909	-0.0466409	28.7365	30.9954	0.0086602	0.486412	lemd3	ENSDARG00000015824	ENSDARG00000015824
2.72e-31	-0.0466443	3.23575	10.3556	1.7e-30	0.464715	NOCT - ENSDARG00000077726	ENSDARG00000077726	ENSDARG00000077726
7.07e-15	-0.0466795	12.943	19.4288	2.77e-14	0.468837	psma6b	ENSDARG00000013966	ENSDARG00000013966
1.32e-08	-0.0467022	15.832	20.5855	3.91e-08	0.476658	tpd52l2a	ENSDARG00000027154	ENSDARG00000027154
5.25e-08	-0.0467101	18.9908	23.8779	1.51e-07	0.476329	POLRMT	ENSDARG00000101220	ENSDARG00000101220
8.63e-18	-0.0467138	0.423729	3.55875	3.72e-17	0.484304	ENSDARG00000109310	ENSDARG00000109310	ENSDARG00000109310
3.32e-32	-0.0467437	3.81356	11.3421	2.11e-31	0.462666	gnl1	ENSDARG00000061789	ENSDARG00000061789
3.28e-22	-0.046806	3.73652	9.38394	1.61e-21	0.47182	atic	ENSDARG00000016706	ENSDARG00000016706
6.34e-16	-0.0468879	2.46533	6.39489	2.57e-15	0.480318	ENSDARG00000089458	ENSDARG00000089458	ENSDARG00000089458
2.61e-11	-0.0468889	2.92758	6.06442	8.83e-11	0.484119	ENSDARG00000098269	ENSDARG00000098269	ENSDARG00000098269
5.95e-20	-0.0468992	0.577812	4.1901	2.74e-19	0.481913	pde6ha	ENSDARG00000102558	ENSDARG00000102558
0.000111412	-0.046928	27.8505	31.4516	0.000252589	0.481447	slka	ENSDARG00000061525	ENSDARG00000061525
3.11e-35	-0.0469418	2.58089	10.0079	2.11e-34	0.463069	galca	ENSDARG00000037064	ENSDARG00000037064
0.00659694	-0.0469933	34.0909	36.3396	0.0124801	0.486339	ARID3A	ENSDARG00000070843	ENSDARG00000070843
6.65e-37	-0.0470254	0.46225	6.73276	4.65e-36	0.468637	f10	ENSDARG00000088581	ENSDARG00000088581
5.62e-12	-0.0470723	15.2542	21.3623	1.96e-11	0.471336	alcamb	ENSDARG00000058538	ENSDARG00000058538
1.63e-24	-0.0470901	6.93374	14.2374	8.58e-24	0.464193	SLC19A1	ENSDARG00000033993	ENSDARG00000033993
4.28e-08	-0.0470971	15.678	20.075	1.23e-07	0.477715	ssb	ENSDARG00000029252	ENSDARG00000029252
8.57e-33	-0.0471018	3.42835	10.8563	5.53e-32	0.463056	mapre1a	ENSDARG00000042927	ENSDARG00000042927
7.02e-12	-0.047102	2.46533	5.59337	2.44e-11	0.484296	ENSDARG00000090623	ENSDARG00000090623	ENSDARG00000090623
3.11e-43	-0.0471051	0.808937	8.36293	2.45e-42	0.462297	cmbl	ENSDARG00000073786	ENSDARG00000073786
2.15e-25	-0.0471296	0.808937	5.48732	1.16e-24	0.476572	thbs4a	ENSDARG00000102777	ENSDARG00000102777
3.63e-45	-0.0471318	0.423729	7.9634	2.96e-44	0.462337	gsto2	ENSDARG00000033285	ENSDARG00000033285
6.95e-34	-0.047136	3.81356	11.6381	4.58e-33	0.461222	sh3bgrl	ENSDARG00000058302	ENSDARG00000058302
2.86e-22	-0.0471405	7.43451	14.383	1.41e-21	0.465817	FKBP3	ENSDARG00000098059	ENSDARG00000098059
2.05871e-05	-0.0471697	9.89985	12.7922	4.95334e-05	0.485643	mylz3	ENSDARG00000017441	ENSDARG00000017441
6.3e-26	-0.0471773	0.46225	4.97189	3.44e-25	0.477431	seraf	ENSDARG00000103443	ENSDARG00000103443
1.76e-22	-0.047225	7.35747	14.2818	8.73e-22	0.465748	gpd1l	ENSDARG00000040024	ENSDARG00000040024
3.67e-35	-0.0472304	2.85054	10.5233	2.49e-34	0.462253	lpar3	ENSDARG00000101814	ENSDARG00000101814
1.15e-26	-0.0472456	0.192604	4.59702	6.41e-26	0.477966	ccl25b	ENSDARG00000070873	ENSDARG00000070873
3.34e-13	-0.0472689	13.1356	19.1403	1.23e-12	0.471012	tango2	ENSDARG00000056550	ENSDARG00000056550
2.55326e-06	-0.0472701	8.78274	11.7466	6.57679e-06	0.484732	ENSDARG00000105450	ENSDARG00000105450	ENSDARG00000105450
4.41e-39	-0.0472975	0.577812	7.28273	3.21e-38	0.466465	tpcn3	ENSDARG00000078959	ENSDARG00000078959
2.15e-39	-0.0473036	0.924499	7.95847	1.58e-38	0.464875	ugt5b4	ENSDARG00000091916	ENSDARG00000091916
2.04e-31	-0.0473098	2.73498	9.54918	1.28e-30	0.465936	ENSDARG00000101707	ENSDARG00000101707	ENSDARG00000101707
1.32e-13	-0.0473194	9.8228	15.2683	4.93e-13	0.473164	b4galt4	ENSDARG00000104042	ENSDARG00000104042
2.38e-10	-0.0473211	5.0077	8.55283	7.71e-10	0.482248	TMEM132D	ENSDARG00000102759	ENSDARG00000102759
2.22e-31	-0.0473307	1.50231	7.64279	1.39e-30	0.469338	rab32a	ENSDARG00000029036	ENSDARG00000029036
5.82e-17	-0.0473788	2.08012	6.02989	2.44e-16	0.480199	hepacama	ENSDARG00000056934	ENSDARG00000056934
8.1e-38	-0.0474115	1.1171	7.99793	5.76e-37	0.465515	ENSDARG00000105239	ENSDARG00000105239	ENSDARG00000105239
2.02e-25	-0.0474388	2.85054	8.71806	1.09e-24	0.470762	lin28ab	ENSDARG00000016999	ENSDARG00000016999
1.29e-23	-0.0474414	0.885978	5.32209	6.61e-23	0.477777	CRISPLD2	ENSDARG00000088595	ENSDARG00000088595
1.36e-41	-0.0474417	1.69492	9.63303	1.04e-40	0.460498	CHDH	ENSDARG00000100304	ENSDARG00000100304
5.86e-38	-0.0474792	2.46533	10.2816	4.17e-37	0.461148	vwa5a	ENSDARG00000073905	ENSDARG00000073905
0.00446032	-0.0474836	33.8598	36.1078	0.00860829	0.485728	ddx17	ENSDARG00000010873	ENSDARG00000010873
8.74e-07	-0.047486	7.04931	9.90924	2.32773e-06	0.485215	gadd45gb.1	ENSDARG00000016725	ENSDARG00000016725
0.0113766	-0.0474987	20.9168	22.7952	0.0208715	0.489153	ENSDARG00000022085	ENSDARG00000022085	ENSDARG00000022085
1.34e-09	-0.0475214	13.5593	18.3215	4.21e-09	0.476251	hirip3	ENSDARG00000027749	ENSDARG00000027749
2.75e-21	-0.0475345	8.62866	15.7517	1.32e-20	0.465303	dnajc3b	ENSDARG00000017874	ENSDARG00000017874
4.21e-21	-0.047538	5.0077	10.9771	2.01e-20	0.470539	dnajb2	ENSDARG00000058644	ENSDARG00000058644
1.14e-12	-0.0475432	14.4453	20.4202	4.08e-12	0.470926	zgc:161969	ENSDARG00000041359	ENSDARG00000041359
2.88e-30	-0.0475467	2.0416	8.29141	1.75e-29	0.46872	slc16a6a	ENSDARG00000102793	ENSDARG00000102793
1.38e-38	-0.0475578	0.924499	7.81789	9.94e-38	0.465535	rasl11a	ENSDARG00000046013	ENSDARG00000046013
5.73e-31	-0.0475737	1.81048	8.04232	3.54e-30	0.4688	hist1h2a7	ENSDARG00000099123	ENSDARG00000099123
1.22e-07	-0.0475744	6.16333	9.17185	3.43e-07	0.484658	KIF19	ENSDARG00000053026	ENSDARG00000053026
1.3e-25	-0.0475769	0.577812	5.12232	7.05e-25	0.477244	cdh15	ENSDARG00000068191	ENSDARG00000068191
1.23e-28	-0.0475903	4.27581	11.4556	7.2e-28	0.464724	SFMBT2	ENSDARG00000045519	ENSDARG00000045519
0.376719	-0.0476164	62.8274	55.3122	0.522381	0.495062	seta	ENSDARG00000031495	ENSDARG00000031495
3.27e-13	-0.0476228	7.24191	12.0179	1.2e-12	0.476216	mfge8a	ENSDARG00000015349	ENSDARG00000015349
1e-19	-0.0476232	3.27427	8.24455	4.59e-19	0.47509	sox19a	ENSDARG00000010770	ENSDARG00000010770
7.4e-09	-0.0476475	8.32049	12.0746	2.23e-08	0.481035	nr1d1	ENSDARG00000033160	ENSDARG00000033160
0.00301817	-0.047651	30.4314	32.6625	0.00594602	0.485572	copb2	ENSDARG00000038743	ENSDARG00000038743
3.07e-12	-0.0476872	13.4438	19.2143	1.08e-11	0.472177	GLS	ENSDARG00000040705	ENSDARG00000040705
4.08e-27	-0.0477027	5.0077	12.0844	2.3e-26	0.464875	TBC1D31	ENSDARG00000074623	ENSDARG00000074623
3.26e-39	-0.0477161	0.269646	6.74263	2.39e-38	0.46763	s1pr5a	ENSDARG00000040526	ENSDARG00000040526
4.28e-26	-0.0477244	5.85516	13.0685	2.35e-25	0.464357	ube2g2	ENSDARG00000025404	ENSDARG00000025404
3.03e-42	-0.0477566	0.385208	7.43563	2.35e-41	0.464764	ENSDARG00000079324	ENSDARG00000079324	ENSDARG00000079324
3.38e-12	-0.0477825	2.88906	6.24938	1.19e-11	0.483194	ENSDARG00000095580	ENSDARG00000095580	ENSDARG00000095580
7.65e-08	-0.0477916	19.2989	24.0678	2.18e-07	0.47655	selenos	ENSDARG00000070097	ENSDARG00000070097
4.01e-07	-0.0478198	33.6287	40.108	1.0908e-06	0.473822	dlg1a	ENSDARG00000009677	ENSDARG00000009677
0.403178	-0.047833	17.1032	17.3917	0.55236	0.496774	dok6	ENSDARG00000063032	ENSDARG00000063032
4.47e-19	-0.0478448	4.35285	9.58864	2.01e-18	0.473754	NUAK1 - ENSDARG00000020086	ENSDARG00000020086	ENSDARG00000020086
1.74e-39	-0.0478582	1.42527	8.82411	1.28e-38	0.463076	pgghg	ENSDARG00000014311	ENSDARG00000014311
6.94e-24	-0.0478638	5.04622	11.5024	3.59e-23	0.467863	rfc4	ENSDARG00000042458	ENSDARG00000042458
8.27e-25	-0.0478755	3.54391	9.60097	4.39e-24	0.469809	gsdmeb	ENSDARG00000040485	ENSDARG00000040485
6.46e-13	-0.0478789	2.92758	6.43435	2.34e-12	0.482404	ptprb	ENSDARG00000076624	ENSDARG00000076624
4.42e-35	-0.047896	3.35131	11.1769	2.99e-34	0.461239	ctsa	ENSDARG00000098114	ENSDARG00000098114
3.36e-13	-0.0478971	12.8274	18.6544	1.23e-12	0.471312	ENSDARG00000074844	ENSDARG00000074844	ENSDARG00000074844
5.28e-28	-0.0479222	3.42835	9.99063	3.05e-27	0.467235	ppil1	ENSDARG00000015422	ENSDARG00000015422
1.14e-39	-0.0479244	0.539291	7.31232	8.45e-39	0.466145	ccdc125	ENSDARG00000056477	ENSDARG00000056477
1.49e-16	-0.0479579	2.42681	6.40722	6.18e-16	0.479879	lrit1b	ENSDARG00000099406	ENSDARG00000099406
9.91e-31	-0.0479677	3.96764	11.2829	6.1e-30	0.463648	haus6	ENSDARG00000101652	ENSDARG00000101652
4.24371e-06	-0.047968	20.6471	24.6646	1.07842e-05	0.479737	psma4	ENSDARG00000045928	ENSDARG00000045928
0.117537	-0.0479728	65.9476	57.813	0.184421	0.49119	dag1	ENSDARG00000016153	ENSDARG00000016153
4.75e-40	-0.0479845	0.577812	7.4307	3.53e-39	0.465716	CASP3	ENSDARG00000055045	ENSDARG00000055045
0.0231817	-0.0479905	26.3482	27.9693	0.040923	0.489512	SLC4A7	ENSDARG00000073952	ENSDARG00000073952
1.22e-25	-0.0479917	3.54391	9.81553	6.62e-25	0.468971	tuft1b	ENSDARG00000071010	ENSDARG00000071010
6.52e-35	-0.0479918	0.731895	6.90046	4.4e-34	0.469151	alpi.1	ENSDARG00000015273	ENSDARG00000015273
6.96e-21	-0.0480033	6.89522	13.3693	3.3e-20	0.468005	MTBP	ENSDARG00000090447	ENSDARG00000090447
2.6e-14	-0.0480069	6.8567	11.8945	9.97e-14	0.475254	inpp4ab	ENSDARG00000070995	ENSDARG00000070995
0.0028959	-0.0480302	62.2881	57.9363	0.00571378	0.48324	srsf5a	ENSDARG00000029818	ENSDARG00000029818
2.58e-10	-0.048047	2.54237	5.33195	8.36e-10	0.485831	trpm1a	ENSDARG00000011259	ENSDARG00000011259
3.74e-30	-0.0480657	1.96456	8.12617	2.27e-29	0.469074	ENSDARG00000113707	ENSDARG00000113707	ENSDARG00000113707
7.41e-10	-0.0480685	11.2866	16.0402	2.35e-09	0.477183	npr1a	ENSDARG00000031751	ENSDARG00000031751
2.57e-27	-0.048069	2.27273	8.14837	1.46e-26	0.470586	arl4aa	ENSDARG00000099918	ENSDARG00000099918
2.63e-43	-0.0480802	1.42527	9.41353	2.07e-42	0.460105	ENSDARG00000115082	ENSDARG00000115082	ENSDARG00000115082
1.64e-15	-0.0480922	1.61787	5.06067	6.56e-15	0.482665	DDR2 - ENSDARG00000058695	ENSDARG00000058695	ENSDARG00000058695
1.76e-13	-0.0480956	12.9815	19.0614	6.54e-13	0.470722	clcn7	ENSDARG00000019556	ENSDARG00000019556
2.32e-30	-0.0481211	0.924499	6.50094	1.41e-29	0.4721	tamalin	ENSDARG00000000588	ENSDARG00000000588
3.7e-22	-0.0481256	1.23267	5.64763	1.82e-21	0.477879	arl13a	ENSDARG00000052575	ENSDARG00000052575
6.61e-35	-0.0481383	4.12173	12.3113	4.46e-34	0.459616	arl9	ENSDARG00000071881	ENSDARG00000071881
1.01e-39	-0.0481388	1.27119	8.61448	7.45e-39	0.463379	FHIP1A	ENSDARG00000061021	ENSDARG00000061021
4.09e-32	-0.0481507	3.73652	11.2484	2.59e-31	0.462863	fdft1	ENSDARG00000101062	ENSDARG00000101062
1.09e-33	-0.0482014	2.19569	9.14472	7.17e-33	0.465392	pak6b	ENSDARG00000052405	ENSDARG00000052405
2.05e-14	-0.0482176	5.04622	9.57137	7.89e-14	0.477481	efhd1	ENSDARG00000043446	ENSDARG00000043446
3.07e-37	-0.0482285	1.73344	8.99181	2.15e-36	0.463849	b3gnt5a	ENSDARG00000018971	ENSDARG00000018971
1.23e-25	-0.0482342	0.539291	5.0508	6.65e-25	0.477388	ENSDARG00000077419	ENSDARG00000077419	ENSDARG00000077419
4.36e-35	-0.0482375	2.65794	10.0794	2.95e-34	0.463026	gorab	ENSDARG00000042031	ENSDARG00000042031
1.09e-19	-0.0482455	0.46225	3.94101	5e-19	0.482576	prph2a	ENSDARG00000038018	ENSDARG00000038018
3.69e-24	-0.0482466	4.77658	11.1719	1.92e-23	0.468091	btg3	ENSDARG00000069065	ENSDARG00000069065
3.65e-21	-0.0482493	8.01233	14.7849	1.74e-20	0.466329	ENSDARG00000101374	ENSDARG00000101374	ENSDARG00000101374
9.71e-32	-0.0482651	2.27273	8.8537	6.13e-31	0.466937	tonsl	ENSDARG00000071294	ENSDARG00000071294
1.5e-07	-0.0482707	2.92758	5.23824	4.18e-07	0.488297	myl1	ENSDARG00000014196	ENSDARG00000014196
2.37e-31	-0.0482758	1.96456	8.3062	1.48e-30	0.468116	DEPDC4	ENSDARG00000089908	ENSDARG00000089908
1.02e-42	-0.0482779	0.885978	8.37773	7.99e-42	0.462493	chst14	ENSDARG00000043011	ENSDARG00000043011
7.55e-25	-0.0483177	0.385208	4.65868	4.01e-24	0.478619	spon2b	ENSDARG00000002732	ENSDARG00000002732
4.91e-31	-0.0483789	1.54083	7.6206	3.04e-30	0.469552	PLD1	ENSDARG00000057125	ENSDARG00000057125
4.35e-28	-0.0483825	0.50077	5.39361	2.52e-27	0.47552	crispld1b	ENSDARG00000013293	ENSDARG00000013293
4.75e-17	-0.0484075	4.19877	8.99674	2e-16	0.476013	pald1b	ENSDARG00000039352	ENSDARG00000039352
1e-39	-0.0484088	0.346687	6.94486	7.44e-39	0.466947	cldni	ENSDARG00000054616	ENSDARG00000054616
1.3e-14	-0.0484211	4.23729	8.55036	5.04e-14	0.478464	wnt3	ENSDARG00000038990	ENSDARG00000038990
2.91e-28	-0.0484217	5.31587	12.7627	1.69e-27	0.463223	ilvbl	ENSDARG00000017126	ENSDARG00000017126
5.23e-30	-0.0484374	2.00308	8.18289	3.16e-29	0.469052	ENSDARG00000116654	ENSDARG00000116654	ENSDARG00000116654
1.94e-37	-0.0484383	1.69492	8.90056	1.37e-36	0.463918	cenpk	ENSDARG00000039616	ENSDARG00000039616
3.81e-19	-0.0484639	8.82126	15.367	1.72e-18	0.46756	ccdc43	ENSDARG00000054446	ENSDARG00000054446
1.79e-43	-0.0484839	0.423729	7.68719	1.42e-42	0.463674	marveld1	ENSDARG00000011724	ENSDARG00000011724
4.14e-09	-0.0484883	15.3698	20.1712	1.26e-08	0.476056	pold3	ENSDARG00000076169	ENSDARG00000076169
2.76e-14	-0.0485201	9.8228	15.4878	1.06e-13	0.472261	pcdh18b	ENSDARG00000052494	ENSDARG00000052494
5.29e-11	-0.0485229	2.23421	5.0952	1.77e-10	0.485622	pde6gb	ENSDARG00000101984	ENSDARG00000101984
2.4e-27	-0.0486149	5.12327	12.3089	1.36e-26	0.464429	fuca1.2	ENSDARG00000035879	ENSDARG00000035879
3.91e-36	-0.0486254	1.92604	9.03867	2.7e-35	0.464311	ncapg2	ENSDARG00000060023	ENSDARG00000060023
4.36317e-06	-0.0486317	17.7581	21.4955	1.10765e-05	0.480791	ubr7	ENSDARG00000005536	ENSDARG00000005536
3.6e-07	-0.0486779	20.1464	24.5511	9.84e-07	0.477625	hypk	ENSDARG00000059725	ENSDARG00000059725
1.44e-24	-0.0486798	0.539291	4.8831	7.59e-24	0.478248	has2	ENSDARG00000036987	ENSDARG00000036987
1.92e-29	-0.0486933	4.46841	11.7589	1.15e-28	0.463778	KIF13A	ENSDARG00000069594	ENSDARG00000069594
1.28e-22	-0.0487021	1.81048	6.63411	6.41e-22	0.475835	ehd4	ENSDARG00000054302	ENSDARG00000054302
1.28e-18	-0.048743	11.094	18.208	5.67e-18	0.465694	shrprbck1r	ENSDARG00000059871	ENSDARG00000059871
2.02e-19	-0.0487479	1.07858	4.93736	9.17e-19	0.480675	guk1b	ENSDARG00000005776	ENSDARG00000005776
2.47e-13	-0.0487537	3.04314	6.66371	9.14e-13	0.481789	ENSDARG00000076639	ENSDARG00000076639	ENSDARG00000076639
3.96e-13	-0.048764	11.98	17.6679	1.45e-12	0.47203	cndp2	ENSDARG00000003931	ENSDARG00000003931
4.61e-31	-0.0487651	1.77196	8.01519	2.85e-30	0.468802	rel	ENSDARG00000055276	ENSDARG00000055276
1.17e-09	-0.0487802	19.3374	25.0173	3.66e-09	0.47309	sugt1	ENSDARG00000100083	ENSDARG00000100083
2e-42	-0.048781	1.00154	8.54789	1.56e-41	0.462268	TMEM263 - ENSDARG00000071555	ENSDARG00000071555	ENSDARG00000071555
1.35e-43	-0.0487921	0.577812	7.9856	1.07e-42	0.462955	p4ha1b	ENSDARG00000071082	ENSDARG00000071082
6.28e-27	-0.0488125	0.96302	6.01016	3.53e-26	0.474756	HHIPL2	ENSDARG00000060008	ENSDARG00000060008
4.38e-18	-0.0488283	10.7088	17.5101	1.91e-17	0.466768	acat1	ENSDARG00000045888	ENSDARG00000045888
7.25e-15	-0.0488522	4.16025	8.47637	2.84e-14	0.478346	rfx4	ENSDARG00000026395	ENSDARG00000026395
4.95e-16	-0.0488783	10.0924	16.2992	2.01e-15	0.469799	irs2a	ENSDARG00000037099	ENSDARG00000037099
1.29e-23	-0.0488998	1.46379	6.28144	6.61e-23	0.475921	bmp16	ENSDARG00000103679	ENSDARG00000103679
9.62e-29	-0.048918	2.11864	8.15823	5.66e-28	0.469779	zgc:173552 - ENSDARG00000105345	ENSDARG00000105345	ENSDARG00000105345
4.94e-15	-0.0489275	1.34823	4.58469	1.94e-14	0.483759	anxa1b	ENSDARG00000100095	ENSDARG00000100095
1.34e-08	-0.0489287	15.3313	20.0898	3.99e-08	0.476899	SGPP1	ENSDARG00000060534	ENSDARG00000060534
3.9e-30	-0.0489354	3.38983	10.2989	2.37e-29	0.465481	rfc2	ENSDARG00000014274	ENSDARG00000014274
1.53e-30	-0.0489374	5.547	13.5222	9.36e-30	0.460712	ENSDARG00000087869	ENSDARG00000087869	ENSDARG00000087869
2.75e-38	-0.0489555	1.34823	8.51583	1.97e-37	0.464256	ENSDARG00000088069	ENSDARG00000088069	ENSDARG00000088069
1.03096e-05	-0.0489659	22.9199	26.645	2.54202e-05	0.480006	eif3s6ip	ENSDARG00000101082	ENSDARG00000101082
8.2e-20	-0.0489961	3.46687	8.54296	3.76e-19	0.474613	ARHGAP45 - ENSDARG00000052496	ENSDARG00000052496	ENSDARG00000052496
1.24e-38	-0.0489987	1.54083	8.8611	8.94e-38	0.463412	si:ch211-222k6.3	ENSDARG00000071578	ENSDARG00000071578
1.82e-13	-0.0490028	13.6364	19.7914	6.76e-13	0.470292	smad9	ENSDARG00000021938	ENSDARG00000021938
3.12e-08	-0.0490164	17.9122	22.7508	9.07e-08	0.476368	lamp2	ENSDARG00000014914	ENSDARG00000014914
7.21e-28	-0.0490457	0.423729	5.21111	4.14e-27	0.476025	slc43a3a	ENSDARG00000059682	ENSDARG00000059682
3.18e-22	-0.0490798	7.28043	14.1314	1.57e-21	0.466114	zgc:123305	ENSDARG00000015563	ENSDARG00000015563
1.24e-39	-0.0490879	0.808937	7.77104	9.17e-39	0.465162	ENSDARG00000104015	ENSDARG00000104015	ENSDARG00000104015
6.11e-28	-0.0491033	4.35285	11.3347	3.52e-27	0.465335	ENSDARG00000113564	ENSDARG00000113564	ENSDARG00000113564
4.13e-25	-0.0491336	1.38675	6.40229	2.21e-24	0.474905	ENSDARG00000078258	ENSDARG00000078258	ENSDARG00000078258
1.06e-23	-0.0491772	2.11864	7.28519	5.45e-23	0.474102	nog2	ENSDARG00000043066	ENSDARG00000043066
8.06e-42	-0.0492062	0.847458	8.16563	6.21e-41	0.463342	afap1l1a	ENSDARG00000089162	ENSDARG00000089162
5.78e-14	-0.049231	0.96302	3.7955	2.19e-13	0.485782	csf1ra	ENSDARG00000102986	ENSDARG00000102986
1.49e-31	-0.0492426	4.0832	11.6159	9.36e-31	0.462659	ENSDARG00000095191	ENSDARG00000095191	ENSDARG00000095191
7.59e-29	-0.0492595	4.42989	11.6874	4.48e-28	0.464267	ENSDARG00000089862	ENSDARG00000089862	ENSDARG00000089862
2.11e-26	-0.049305	2.88906	8.94495	1.17e-25	0.469816	ADAMTS1	ENSDARG00000103519	ENSDARG00000103519
1.6e-24	-0.0493244	0.577812	4.94969	8.44e-24	0.478125	ENSDARG00000101368	ENSDARG00000101368	ENSDARG00000101368
1.44e-25	-0.0493428	0.693374	5.31469	7.79e-25	0.476851	opn6a	ENSDARG00000102430	ENSDARG00000102430
3.59e-31	-0.0493442	1.65639	7.81543	2.24e-30	0.469115	hist1h2a11	ENSDARG00000088686	ENSDARG00000088686
1.43e-39	-0.0493507	1.54083	8.98935	1.05e-38	0.462708	pbk	ENSDARG00000007221	ENSDARG00000007221
0.000160639	-0.0493956	28.4669	31.7624	0.000359481	0.481818	zgc:114200	ENSDARG00000100633	ENSDARG00000100633
7.21e-11	-0.0494172	2.00308	4.73513	2.4e-10	0.486219	tnmd	ENSDARG00000052615	ENSDARG00000052615
1.05272e-05	-0.0494309	19.6841	23.5671	2.59392e-05	0.480914	zgc:153372	ENSDARG00000068967	ENSDARG00000068967
6.96e-43	-0.0495071	0.539291	7.79817	5.45e-42	0.463677	tspan33a	ENSDARG00000004497	ENSDARG00000004497
5.7e-12	-0.0495384	14.2142	19.9393	1.99e-11	0.472108	mob1ba	ENSDARG00000009169	ENSDARG00000009169
0.0741977	-0.0495501	57.8582	53.3047	0.120688	0.490101	nbas	ENSDARG00000008593	ENSDARG00000008593
2.34e-38	-0.049563	0.654854	7.30739	1.68e-37	0.46673	WNT7A	ENSDARG00000002483	ENSDARG00000002483
2.19e-49	-0.0496293	0.885978	9.40614	1.92e-48	0.457372	ripk1l	ENSDARG00000006677	ENSDARG00000006677
5.19e-08	-0.0496465	3.96764	6.64151	1.49e-07	0.486422	ENSDARG00000022101	ENSDARG00000022101	ENSDARG00000022101
6.71e-21	-0.0496502	2.7735	7.78583	3.18e-20	0.474995	DYRK4	ENSDARG00000070734	ENSDARG00000070734
1.26e-24	-0.0496703	8.08937	15.7764	6.65e-24	0.462484	abi2a	ENSDARG00000058207	ENSDARG00000058207
2.06e-17	-0.0496747	0.50077	3.62533	8.76e-17	0.484338	kdr	ENSDARG00000017321	ENSDARG00000017321
2.2e-25	-0.0497156	0.539291	5.01874	1.19e-24	0.477576	SCARA3	ENSDARG00000008060	ENSDARG00000008060
7.11e-24	-0.0497385	3.23575	8.96468	3.67e-23	0.471337	ccnb3	ENSDARG00000034855	ENSDARG00000034855
1.37e-31	-0.0497494	1.27119	7.29752	8.61e-31	0.469901	ENSDARG00000117458	ENSDARG00000117458	ENSDARG00000117458
6.2e-34	-0.0497599	2.81202	10.1164	4.1e-33	0.463595	gart	ENSDARG00000101089	ENSDARG00000101089
9.97e-34	-0.0497657	2.54237	9.64289	6.55e-33	0.464503	WDR90	ENSDARG00000079241	ENSDARG00000079241
3.24e-16	-0.0498274	1.46379	4.97682	1.32e-15	0.482387	acta1a	ENSDARG00000036371	ENSDARG00000036371
3.01e-43	-0.0498455	1.69492	9.87718	2.37e-42	0.459233	hmbsa	ENSDARG00000008840	ENSDARG00000008840
2.3e-32	-0.0498467	4.0832	11.7786	1.47e-31	0.461927	gpr161b	ENSDARG00000055659	ENSDARG00000055659
8.55e-30	-0.0498542	5.0077	12.5654	5.15e-29	0.462453	sptlc1	ENSDARG00000042995	ENSDARG00000042995
3.23e-26	-0.0498743	0.654854	5.35661	1.78e-25	0.476458	pitx1	ENSDARG00000116608	ENSDARG00000116608
0.022517	-0.049888	28.3128	29.6439	0.039818	0.489245	tob1a	ENSDARG00000032619	ENSDARG00000032619
3.12e-46	-0.0498909	0.154083	7.61567	2.59e-45	0.462693	rhogb	ENSDARG00000004301	ENSDARG00000004301
3.23e-45	-0.0499211	1.19414	9.29022	2.64e-44	0.459469	mkrn4	ENSDARG00000028295	ENSDARG00000028295
1.26e-48	-0.0499225	0.885978	9.30502	1.09e-47	0.457919	fhip2b	ENSDARG00000060029	ENSDARG00000060029
2.57e-20	-0.0499372	8.93683	15.9021	1.2e-19	0.466021	ENSDARG00000039899	ENSDARG00000039899	ENSDARG00000039899
7.34e-08	-0.049942	17.0262	21.5522	2.09e-07	0.477486	mcl1a	ENSDARG00000009779	ENSDARG00000009779
9.58e-23	-0.0499435	4.69954	10.8489	4.8e-22	0.469503	ESYT2 - ENSDARG00000078964	ENSDARG00000078964	ENSDARG00000078964
2.07e-23	-0.0499702	2.34977	7.591	1.06e-22	0.473763	ANKRD33B - ENSDARG00000058357	ENSDARG00000058357	ENSDARG00000058357
2.8e-50	-0.0499939	0.308166	8.5109	2.5e-49	0.458963	hacd4	ENSDARG00000102221	ENSDARG00000102221
0.168209	-0.0500104	39.0601	38.1967	0.255471	0.492958	lmnb1	ENSDARG00000044299	ENSDARG00000044299
1.38e-24	-0.0500308	7.31895	14.7011	7.28e-24	0.463633	cyp20a1	ENSDARG00000006040	ENSDARG00000006040
3.71e-31	-0.0500611	3.96764	11.352	2.31e-30	0.463285	proser3	ENSDARG00000097591	ENSDARG00000097591
1.34e-12	-0.0500738	14.792	20.8469	4.79e-12	0.47078	ENSDARG00000017636	ENSDARG00000017636	ENSDARG00000017636
1.27e-12	-0.0500763	14.792	20.6595	4.54e-12	0.470849	ENSDARG00000089382	ENSDARG00000089382	ENSDARG00000089382
6.08e-30	-0.0500912	0.115562	4.98175	3.67e-29	0.475665	si:dkey-6n6.1	ENSDARG00000062487	ENSDARG00000062487
1.95e-19	-0.0501089	2.88906	7.66499	8.87e-19	0.476119	afap1l1b	ENSDARG00000056453	ENSDARG00000056453
1.21e-20	-0.0501479	0.577812	4.30108	5.68e-20	0.481345	rgs9a	ENSDARG00000037925	ENSDARG00000037925
5.12225e-06	-0.0502132	22.3035	26.2084	1.2945e-05	0.479456	atp5mc3a	ENSDARG00000017775	ENSDARG00000017775
2.62e-22	-0.0502327	1.69492	6.41215	1.29e-21	0.476398	itpk1a	ENSDARG00000013056	ENSDARG00000013056
1.7e-32	-0.0502456	0.346687	5.82026	1.09e-31	0.472614	tent5ab	ENSDARG00000054641	ENSDARG00000054641
6.97976e-05	-0.0502831	22.9584	26.1443	0.000161129	0.482086	atp5f1c	ENSDARG00000045514	ENSDARG00000045514
7.35e-45	-0.0503013	1.30971	9.46286	5.96e-44	0.459285	adhfe1	ENSDARG00000053518	ENSDARG00000053518
0.0134527	-0.0503264	64.1757	62.9945	0.0244744	0.485924	ENSDARG00000025789	ENSDARG00000025789	ENSDARG00000025789
1.08e-16	-0.050357	1.61787	5.29249	4.48e-16	0.481566	erbb3a	ENSDARG00000006202	ENSDARG00000006202
2.22e-28	-0.0503814	1.50231	7.09283	1.29e-27	0.471904	ENSDARG00000014465	ENSDARG00000014465	ENSDARG00000014465
9.06e-33	-0.0503846	2.27273	9.04854	5.84e-32	0.466045	cdc7	ENSDARG00000023584	ENSDARG00000023584
2.52e-24	-0.0503886	6.35593	13.3323	1.32e-23	0.465345	rfc5	ENSDARG00000035634	ENSDARG00000035634
1.38e-20	-0.0503886	10.208	17.6901	6.49e-20	0.464221	CPNE8	ENSDARG00000102191	ENSDARG00000102191
3.06e-28	-0.0504141	4.00616	10.8538	1.78e-27	0.465818	ENSDARG00000105638	ENSDARG00000105638	ENSDARG00000105638
8.13e-23	-0.0504225	8.78274	16.2844	4.08e-22	0.463485	rabac1	ENSDARG00000004171	ENSDARG00000004171
5.68e-11	-0.0504542	14.4838	19.8259	1.89e-10	0.473514	mphosph10	ENSDARG00000012495	ENSDARG00000012495
2.31e-21	-0.0505047	4.8151	10.8242	1.11e-20	0.470538	six1b	ENSDARG00000026473	ENSDARG00000026473
1.76e-21	-0.0505272	8.82126	16.0649	8.5e-21	0.464844	smarca1	ENSDARG00000012776	ENSDARG00000012776
7.57534e-05	-0.0505474	22.7273	26.3244	0.00017442	0.482136	TBCEL	ENSDARG00000019525	ENSDARG00000019525
1.98e-30	-0.0505715	0.654854	6.04222	1.21e-29	0.473038	WNT6	ENSDARG00000073935	ENSDARG00000073935
0.0262446	-0.0505716	34.5532	35.8785	0.0459524	0.488861	rtf2	ENSDARG00000040607	ENSDARG00000040607
5.97e-38	-0.0505797	1.77196	9.15458	4.26e-37	0.463189	NOX4	ENSDARG00000114937	ENSDARG00000114937
5.05e-34	-0.0505851	2.23421	9.19897	3.34e-33	0.465114	sass6	ENSDARG00000058346	ENSDARG00000058346
1.33e-45	-0.0506246	1.73344	10.294	1.09e-44	0.457307	pon2	ENSDARG00000016856	ENSDARG00000016856
5.9e-23	-0.0506569	1.38675	6.03236	2.97e-22	0.476734	aldh1a2	ENSDARG00000053493	ENSDARG00000053493
4.05e-25	-0.050677	4.12173	10.4099	2.17e-24	0.468457	ENSDARG00000097691	ENSDARG00000097691	ENSDARG00000097691
1.67e-37	-0.0506873	1.65639	8.85124	1.18e-36	0.463981	haus5	ENSDARG00000019156	ENSDARG00000019156
1.62e-25	-0.0506967	7.01079	14.5285	8.77e-25	0.463105	zbtb8os	ENSDARG00000016368	ENSDARG00000016368
5.49e-12	-0.0507073	15.8706	21.8285	1.92e-11	0.471073	dcbld2	ENSDARG00000062177	ENSDARG00000062177
5.73e-15	-0.0507313	10.4006	16.3214	2.25e-14	0.470897	SLC41A2	ENSDARG00000073881	ENSDARG00000073881
0.00101023	-0.0507612	24.7689	27.4514	0.0020928	0.484924	fnip1	ENSDARG00000102171	ENSDARG00000102171
2.01e-33	-0.0507722	2.69646	9.82046	1.31e-32	0.464368	pola2	ENSDARG00000015070	ENSDARG00000015070
1.9e-45	-0.0507816	0.577812	8.26675	1.56e-44	0.46154	sult2st1	ENSDARG00000033170	ENSDARG00000033170
1.59e-14	-0.0507875	11.8644	17.9269	6.16e-14	0.470236	esf1	ENSDARG00000008740	ENSDARG00000008740
1.75e-24	-0.0508678	3.85208	9.93144	9.2e-24	0.469544	rorca	ENSDARG00000057231	ENSDARG00000057231
7.03e-25	-0.0508921	6.12481	13.1646	3.73e-24	0.465126	csad	ENSDARG00000026348	ENSDARG00000026348
7.65e-23	-0.0508934	6.97227	13.8231	3.84e-22	0.465943	asns	ENSDARG00000016375	ENSDARG00000016375
1.54e-24	-0.0509733	0.731895	5.20618	8.08e-24	0.477568	ENSDARG00000095802	ENSDARG00000095802	ENSDARG00000095802
9.76e-28	-0.0509864	2.19569	8.23962	5.59e-27	0.470204	hand2	ENSDARG00000008305	ENSDARG00000008305
1.32e-40	-0.0510201	1.46379	9.03867	9.92e-40	0.462118	micall2b	ENSDARG00000017834	ENSDARG00000017834
1.02e-20	-0.0510552	9.32203	16.4768	4.82e-20	0.465144	lipf	ENSDARG00000018529	ENSDARG00000018529
0.000272998	-0.0510742	30.1618	33.3506	0.000597114	0.482186	ppp6r2a	ENSDARG00000045540	ENSDARG00000045540
0.000452877	-0.0510999	29.3143	32.3197	0.00096911	0.483005	dars1	ENSDARG00000070043	ENSDARG00000070043
9.17e-43	-0.0511545	0.808937	8.27661	7.18e-42	0.462689	ENSDARG00000007129	ENSDARG00000007129	ENSDARG00000007129
1.67e-34	-0.051168	0.577812	6.54286	1.12e-33	0.47011	twist1b	ENSDARG00000076010	ENSDARG00000076010
4.61e-28	-0.0511832	0.231125	4.89297	2.66e-27	0.476671	alx4b	ENSDARG00000074442	ENSDARG00000074442
1.11e-41	-0.0511836	0.50077	7.56387	8.57e-41	0.464717	ENSDARG00000087032	ENSDARG00000087032	ENSDARG00000087032
5.98e-27	-0.0511889	4.8151	11.791	3.36e-26	0.465373	aqp11	ENSDARG00000100555	ENSDARG00000100555
2.48e-29	-0.0512054	3.15871	9.82539	1.48e-28	0.466692	melk	ENSDARG00000030759	ENSDARG00000030759
3.84e-31	-0.0512197	0.808937	6.42695	2.39e-30	0.471888	ENSDARG00000109276	ENSDARG00000109276	ENSDARG00000109276
0.0269896	-0.0512506	61.3251	56.9892	0.0471629	0.487589	ENSDARG00000062962	ENSDARG00000062962	ENSDARG00000062962
2.39e-27	-0.0512643	1.30971	6.65384	1.36e-26	0.473273	OTOG	ENSDARG00000068460	ENSDARG00000068460
1.38e-15	-0.0512896	3.54391	7.75131	5.53e-15	0.478686	SCAMP5	ENSDARG00000040274	ENSDARG00000040274
8.56e-14	-0.0513211	1.46379	4.53537	3.22e-13	0.484587	wt1a	ENSDARG00000031420	ENSDARG00000031420
3.93e-44	-0.0513512	0.847458	8.55776	3.15e-43	0.461484	ENSDARG00000079834	ENSDARG00000079834	ENSDARG00000079834
7.9e-26	-0.0513552	0.346687	4.74006	4.3e-25	0.477997	csf1a	ENSDARG00000075343	ENSDARG00000075343
0.000445743	-0.0513864	27.7735	30.6476	0.00095466	0.483278	nfe2l3	ENSDARG00000019810	ENSDARG00000019810
4.31e-46	-0.0513979	0.50077	8.23715	3.57e-45	0.461332	ENSDARG00000093557	ENSDARG00000093557	ENSDARG00000093557
1.27e-39	-0.0514107	2.23421	10.1855	9.39e-39	0.460457	stx17	ENSDARG00000006869	ENSDARG00000006869
0.991703	-0.0514136	22.6888	21.8112	1	0.500044	isl1a	ENSDARG00000004023	ENSDARG00000004023
6.17867e-05	-0.0514506	28.2357	31.5947	0.000143307	0.480736	erlin1	ENSDARG00000021991	ENSDARG00000021991
2.29e-24	-0.0514742	7.08783	14.341	1.2e-23	0.464191	auh	ENSDARG00000042975	ENSDARG00000042975
3.34e-24	-0.051492	7.85824	15.3102	1.74e-23	0.463297	nfs1	ENSDARG00000062237	ENSDARG00000062237
2.74e-35	-0.0515356	1.57935	8.38759	1.86e-34	0.465961	ENSDARG00000095296	ENSDARG00000095296	ENSDARG00000095296
6.92e-23	-0.0515419	0.693374	4.88064	3.48e-22	0.479045	ENSDARG00000097959	ENSDARG00000097959	ENSDARG00000097959
3.83e-14	-0.051565	13.9831	20.3586	1.46e-13	0.469123	zfyve27	ENSDARG00000059835	ENSDARG00000059835
1.96e-23	-0.0515686	2.42681	7.76364	1e-22	0.473472	vegfc	ENSDARG00000069640	ENSDARG00000069640
6.86e-35	-0.0515752	4.58398	12.9526	4.63e-34	0.458698	ptpn23b	ENSDARG00000098689	ENSDARG00000098689
0.0548523	-0.0515774	48.151	48.3822	0.0912848	0.489579	ADGRL2 - ENSDARG00000069356	ENSDARG00000069356	ENSDARG00000069356
6.76e-11	-0.0516234	15.9476	21.5991	2.25e-10	0.472714	egln1b	ENSDARG00000004632	ENSDARG00000004632
3.46e-09	-0.0516674	11.3636	15.7542	1.06e-08	0.478259	myo6b	ENSDARG00000042141	ENSDARG00000042141
6.19e-37	-0.0516892	2.15716	9.59357	4.32e-36	0.462895	blvra	ENSDARG00000059857	ENSDARG00000059857
9.29463e-06	-0.0516899	21.9569	25.8434	2.30014e-05	0.480128	slc20a2	ENSDARG00000060796	ENSDARG00000060796
1.8e-37	-0.0516998	2.00308	9.45546	1.27e-36	0.462872	itpka	ENSDARG00000042856	ENSDARG00000042856
2.06e-33	-0.0517377	1.38675	7.7661	1.34e-32	0.468086	ENSDARG00000022615	ENSDARG00000022615	ENSDARG00000022615
6.27e-32	-0.0517396	4.69954	12.5333	3.96e-31	0.461123	creg2	ENSDARG00000000666	ENSDARG00000000666
2.75e-43	-0.0517569	1.07858	8.84137	2.17e-42	0.46127	lxn	ENSDARG00000043102	ENSDARG00000043102
1.18e-36	-0.0517615	1.77196	8.8833	8.25e-36	0.46434	neil3	ENSDARG00000020079	ENSDARG00000020079
3.42e-14	-0.0517751	6.35593	11.1571	1.31e-13	0.476061	plekhg7	ENSDARG00000062855	ENSDARG00000062855
2.07902e-06	-0.051787	19.5686	23.5227	5.38379e-06	0.479459	mthfd1b	ENSDARG00000040492	ENSDARG00000040492
6.54e-42	-0.0517957	0.346687	7.30246	5.05e-41	0.465207	si:ch1073-406l10.2	ENSDARG00000089645	ENSDARG00000089645
1.04e-33	-0.0518088	2.08012	8.92769	6.82e-33	0.465763	mcm10	ENSDARG00000045815	ENSDARG00000045815
2.53e-33	-0.0518176	1.50231	7.96833	1.65e-32	0.467741	ENSDARG00000029431	ENSDARG00000029431	ENSDARG00000029431
2.25e-26	-0.0518348	5.31587	12.3335	1.25e-25	0.465064	rpa2	ENSDARG00000037188	ENSDARG00000037188
8.45e-18	-0.0518356	10.5547	17.1772	3.64e-17	0.467312	sdad1	ENSDARG00000105117	ENSDARG00000105117
1.3e-41	-0.0518389	0.731895	7.95847	1e-40	0.463881	aplnra	ENSDARG00000002172	ENSDARG00000002172
3.3e-21	-0.0518495	5.58552	11.7466	1.58e-20	0.469544	ADAM12 - ENSDARG00000116062	ENSDARG00000116062	ENSDARG00000116062
2.95e-34	-0.0518632	3.31279	10.9352	1.96e-33	0.462088	ghrb	ENSDARG00000007671	ENSDARG00000007671
6.27e-34	-0.0518656	2.88906	10.2003	4.14e-33	0.463457	MCM8	ENSDARG00000074326	ENSDARG00000074326
2.65e-46	-0.0519223	1.57935	10.1411	2.2e-45	0.457272	ENSDARG00000077785	ENSDARG00000077785	ENSDARG00000077785
9.68e-10	-0.0519292	16.5254	21.6977	3.05e-09	0.474376	sdhb	ENSDARG00000075768	ENSDARG00000075768
8.05e-07	-0.0519473	22.1109	26.5537	2.15128e-06	0.477673	dennd6aa	ENSDARG00000030239	ENSDARG00000030239
1.42e-28	-0.0519567	7.16487	15.3941	8.3e-28	0.459856	raf1b	ENSDARG00000059406	ENSDARG00000059406
6.05e-33	-0.0519692	1.57935	8.02506	3.92e-32	0.467822	GAL3ST2	ENSDARG00000079502	ENSDARG00000079502
0.0402819	-0.0520001	38.3667	38.9144	0.0685272	0.489471	ENSDARG00000105368	ENSDARG00000105368	ENSDARG00000105368
8.29e-51	-0.0520126	1.19414	10.1929	7.46e-50	0.455109	ENSDARG00000115547	ENSDARG00000115547	ENSDARG00000115547
7.92e-44	-0.0520242	2.08012	10.5579	6.31e-43	0.457668	ENSDARG00000099154	ENSDARG00000099154	ENSDARG00000099154
5.26e-17	-0.0520338	10.4391	16.9133	2.21e-16	0.468321	me2	ENSDARG00000100718	ENSDARG00000100718
5.5e-23	-0.0520382	7.5886	14.7208	2.77e-22	0.464886	cant1b	ENSDARG00000102977	ENSDARG00000102977
4.59e-19	-0.0520417	9.55316	16.2178	2.06e-18	0.466883	rpl7l1	ENSDARG00000042864	ENSDARG00000042864
7.83e-34	-0.0520423	4.19877	12.193	5.16e-33	0.460432	slc35d1b	ENSDARG00000027986	ENSDARG00000027986
5.04e-33	-0.0520428	2.34977	9.20144	3.27e-32	0.465641	ENSDARG00000055607	ENSDARG00000055607	ENSDARG00000055607
3.69e-24	-0.0520585	4.69954	11.0684	1.92e-23	0.468225	ENSDARG00000091821	ENSDARG00000091821	ENSDARG00000091821
2.99e-13	-0.0520962	15.3313	21.7619	1.1e-12	0.469435	capn7	ENSDARG00000102987	ENSDARG00000102987
4.06e-43	-0.052099	1.07858	8.82411	3.19e-42	0.461384	ARHGEF19	ENSDARG00000078853	ENSDARG00000078853
4.14e-29	-0.0521024	6.16333	14.0032	2.46e-28	0.461088	pitrm1	ENSDARG00000038563	ENSDARG00000038563
1.86e-24	-0.0521041	2.27273	7.67979	9.76e-24	0.473006	ENSDARG00000115573	ENSDARG00000115573	ENSDARG00000115573
5.41e-41	-0.0521258	1.38675	8.94989	4.1e-40	0.462109	bag2	ENSDARG00000035005	ENSDARG00000035005
3.29e-30	-0.0521401	2.08012	8.32593	2e-29	0.468689	ENSDARG00000114133	ENSDARG00000114133	ENSDARG00000114133
1.98e-30	-0.0521676	5.547	13.5	1.21e-29	0.460816	tmem63a	ENSDARG00000031956	ENSDARG00000031956
1.56e-17	-0.0521705	9.70724	16.0205	6.68e-17	0.468511	dnttip2	ENSDARG00000057648	ENSDARG00000057648
5.63579e-06	-0.052192	72.1109	67.3153	1.41953e-05	0.473924	SF3B1	ENSDARG00000056138	ENSDARG00000056138
8.97e-35	-0.0521958	3.31279	11.0511	6.02e-34	0.461612	ENSDARG00000091801	ENSDARG00000091801	ENSDARG00000091801
6.43e-29	-0.0522056	0.577812	5.66242	3.8e-28	0.474552	cyp26c1	ENSDARG00000056029	ENSDARG00000056029
4.68e-33	-0.0522065	4.69954	12.7627	3.04e-32	0.460098	ENSDARG00000059556	ENSDARG00000059556	ENSDARG00000059556
1.59e-44	-0.0522101	2.54237	11.4383	1.28e-43	0.455735	scamp4	ENSDARG00000010531	ENSDARG00000010531
2.51e-08	-0.0522173	18.567	23.5277	7.33e-08	0.4759	mindy1	ENSDARG00000004866	ENSDARG00000004866
6.39e-40	-0.052222	0.539291	7.31972	4.74e-39	0.466016	ENSDARG00000093135	ENSDARG00000093135	ENSDARG00000093135
3.08e-18	-0.0522254	6.35593	12.1017	1.35e-17	0.471533	scube2	ENSDARG00000037362	ENSDARG00000037362
2.31e-27	-0.0522569	0.385208	5.0656	1.31e-26	0.476578	tbx18	ENSDARG00000036930	ENSDARG00000036930
0.000360801	-0.0522841	28.1202	31.2642	0.000779824	0.482903	cwc27	ENSDARG00000043727	ENSDARG00000043727
1.46272e-06	-0.0523064	22.6888	26.825	3.82838e-06	0.478121	gtpbp4	ENSDARG00000018961	ENSDARG00000018961
7.4e-14	-0.052318	9.6302	15.2067	2.79e-13	0.47294	hoxb4a	ENSDARG00000013533	ENSDARG00000013533
0.0202747	-0.0523204	56.8567	53.7536	0.0360646	0.487114	ENSDARG00000089372	ENSDARG00000089372	ENSDARG00000089372
3.73e-07	-0.0523374	20.8012	25.1307	1.01886e-06	0.477459	eif3i	ENSDARG00000017445	ENSDARG00000017445
1.34e-08	-0.05235	17.6425	22.3587	3.96e-08	0.4759	tma7	ENSDARG00000071670	ENSDARG00000071670
2.95e-41	-0.0523728	1.23267	8.77725	2.25e-40	0.462334	exoc3l4	ENSDARG00000058180	ENSDARG00000058180
4.09e-22	-0.0523993	5.89368	12.2867	2.01e-21	0.468222	rassf8b	ENSDARG00000045485	ENSDARG00000045485
7.94e-40	-0.0524282	0.423729	7.12242	5.89e-39	0.466501	stap2b	ENSDARG00000043281	ENSDARG00000043281
5.94e-37	-0.0524639	1.96456	9.23103	4.15e-36	0.463541	foxm1	ENSDARG00000003200	ENSDARG00000003200
6.92e-25	-0.0524791	5.35439	12.0869	3.68e-24	0.466418	cxadr	ENSDARG00000043658	ENSDARG00000043658
5.85e-17	-0.0524896	12.3652	19.2044	2.46e-16	0.466669	ENSDARG00000090988	ENSDARG00000090988	ENSDARG00000090988
1.4e-45	-0.0525057	0.616333	8.358	1.14e-44	0.461282	MAP3K15	ENSDARG00000013310	ENSDARG00000013310
2.46e-46	-0.0525069	0.885978	8.93509	2.05e-45	0.459707	gpx8	ENSDARG00000013302	ENSDARG00000013302
4.35e-31	-0.0525119	2.34977	8.92276	2.7e-30	0.467175	aurka	ENSDARG00000012485	ENSDARG00000012485
1.35e-16	-0.0525215	12.2496	18.8665	5.58e-16	0.467292	rpl26	ENSDARG00000102317	ENSDARG00000102317
0.0338413	-0.0525281	46.1479	45.6052	0.0583057	0.488638	ANKRD28	ENSDARG00000009023	ENSDARG00000009023
9.3e-11	-0.052588	14.9076	20.2131	3.07e-10	0.473608	ENSDARG00000096562	ENSDARG00000096562	ENSDARG00000096562
4.14e-36	-0.0526428	1.73344	8.76739	2.85e-35	0.464832	dok1b	ENSDARG00000099177	ENSDARG00000099177
3.85e-15	-0.0526543	12.8274	19.2118	1.52e-14	0.468671	ENSDARG00000095912	ENSDARG00000095912	ENSDARG00000095912
5.06e-42	-0.0526721	1.19414	8.80438	3.92e-41	0.461923	slc6a22.1	ENSDARG00000000730	ENSDARG00000000730
4.91e-22	-0.0526883	10.0154	17.6606	2.4e-21	0.462916	flad1	ENSDARG00000070390	ENSDARG00000070390
0.00608236	-0.0527193	34.322	36.1152	0.011551	0.486227	csnk1g2a	ENSDARG00000005458	ENSDARG00000005458
1.06e-34	-0.0527227	1.27119	7.7809	7.12e-34	0.467431	cox4i2	ENSDARG00000022509	ENSDARG00000022509
2.31e-21	-0.0527257	0.924499	5.00888	1.11e-20	0.479532	BARX2	ENSDARG00000041098	ENSDARG00000041098
8.17e-09	-0.0527262	20.3005	25.3625	2.45e-08	0.47436	hadhb	ENSDARG00000102055	ENSDARG00000102055
0.115748	-0.0527355	65.9091	71.4363	0.181771	0.490919	NECTIN1	ENSDARG00000086034	ENSDARG00000086034
0.0502721	-0.0527415	28.9676	29.5502	0.0841751	0.490777	kpnb3	ENSDARG00000040245	ENSDARG00000040245
8.6e-51	-0.0527498	0.385208	8.75259	7.74e-50	0.458204	gpd1c	ENSDARG00000036942	ENSDARG00000036942
6.17e-09	-0.0527946	18.1048	23.0221	1.87e-08	0.475071	uqcrc2b	ENSDARG00000071691	ENSDARG00000071691
1.38e-36	-0.0527955	2.46533	9.9857	9.59e-36	0.46238	ENSDARG00000074852	ENSDARG00000074852	ENSDARG00000074852
7.61e-19	-0.0528208	10.7088	17.7247	3.39e-18	0.465848	SLC9A1	ENSDARG00000067784	ENSDARG00000067784
7.94e-50	-0.0528525	0.385208	8.58489	7.02e-49	0.458982	ENSDARG00000061672	ENSDARG00000061672	ENSDARG00000061672
9.85257e-06	-0.0529007	23.9599	28.0433	2.43358e-05	0.479599	CREBRF	ENSDARG00000105114	ENSDARG00000105114
7.8e-08	-0.0529154	18.4515	23.0443	2.22e-07	0.476945	ENSDARG00000102015	ENSDARG00000102015	ENSDARG00000102015
0.0127552	-0.0529321	36.0169	36.7392	0.0232615	0.487426	ubap2b	ENSDARG00000060065	ENSDARG00000060065
0.00019064	-0.0529497	30.8937	34.0461	0.000423413	0.481618	tlk1b	ENSDARG00000100715	ENSDARG00000100715
2.2e-33	-0.0529509	2.7735	9.97336	1.44e-32	0.464137	slc16a12b	ENSDARG00000089885	ENSDARG00000089885
2.28e-09	-0.0529536	16.2943	21.3771	7.05e-09	0.475098	EPHB3	ENSDARG00000103576	ENSDARG00000103576
1.31e-39	-0.052959	1.92604	9.61576	9.65e-39	0.461498	ENSDARG00000094952	ENSDARG00000094952	ENSDARG00000094952
8.08e-15	-0.0529719	1.96456	5.44293	3.16e-14	0.482483	hsp90aa1.1	ENSDARG00000010478	ENSDARG00000010478
3.31e-34	-0.0529778	3.35131	10.9697	2.19e-33	0.462061	cldn11b	ENSDARG00000030723	ENSDARG00000030723
1.51e-46	-0.0529929	0.808937	8.86357	1.26e-45	0.459769	lnx2b	ENSDARG00000071478	ENSDARG00000071478
3.08e-32	-0.0530066	2.27273	9.00168	1.96e-31	0.466415	GDPD5 - ENSDARG00000077284	ENSDARG00000077284	ENSDARG00000077284
7.11e-33	-0.0530252	3.81356	11.4432	4.6e-32	0.462113	tpp1	ENSDARG00000042793	ENSDARG00000042793
1.57e-31	-0.053032	2.27273	8.8537	9.83e-31	0.467052	ccnb1	ENSDARG00000051923	ENSDARG00000051923
0.00039673	-0.0530466	8.47458	10.5258	0.000854519	0.489031	rgs11	ENSDARG00000037646	ENSDARG00000037646
0.22772	-0.0530519	56.2404	52.2886	0.334846	0.493338	ube2h	ENSDARG00000000019	ENSDARG00000000019
1.03e-15	-0.0530655	12.7119	19.3746	4.12e-15	0.467919	cers5	ENSDARG00000002365	ENSDARG00000002365
1.3e-14	-0.0530795	5.70108	10.5357	5.03e-14	0.476299	pde5ab	ENSDARG00000051915	ENSDARG00000051915
8.65e-32	-0.0530824	1.15562	7.13475	5.46e-31	0.470127	SLCO2A1	ENSDARG00000061896	ENSDARG00000061896
1.79e-30	-0.053083	2.46533	8.96468	1.1e-29	0.467439	hist1h2a3	ENSDARG00000070280	ENSDARG00000070280
4.12e-46	-0.0530897	0.616333	8.46404	3.41e-45	0.460823	ENSDARG00000060235	ENSDARG00000060235	ENSDARG00000060235
6.02e-09	-0.0531009	17.2958	22.3094	1.82e-08	0.475356	ENSDARG00000055339	ENSDARG00000055339	ENSDARG00000055339
1.51e-09	-0.0531015	1.54083	3.83249	4.72e-09	0.488459	ENSDARG00000001760	ENSDARG00000001760	ENSDARG00000001760
2.19e-26	-0.0531118	0.423729	4.97189	1.21e-25	0.477225	ckmt2a	ENSDARG00000069615	ENSDARG00000069615
3.24e-45	-0.0531287	0.847458	8.71806	2.64e-44	0.460664	si:dkey-204f11.64	ENSDARG00000094695	ENSDARG00000094695
4.13e-12	-0.053146	13.4823	18.9528	1.45e-11	0.472487	ppan	ENSDARG00000022232	ENSDARG00000022232
3.51e-24	-0.0531588	7.43451	14.7085	1.83e-23	0.46394	atf1	ENSDARG00000044301	ENSDARG00000044301
3.39e-29	-0.0531661	0.616333	5.78574	2.01e-28	0.474157	FBLN7	ENSDARG00000089519	ENSDARG00000089519
2.06e-31	-0.0531725	0.577812	6.07428	1.29e-30	0.472523	HYAL4	ENSDARG00000051823	ENSDARG00000051823
1.64e-22	-0.0531764	0.808937	5.01381	8.16e-22	0.47895	samd7	ENSDARG00000060354	ENSDARG00000060354
5.58e-29	-0.0531792	2.73498	9.14472	3.3e-28	0.467984	tdrd7b	ENSDARG00000077523	ENSDARG00000077523
5.42e-13	-0.053199	16.6795	23.1503	1.97e-12	0.46904	ska2	ENSDARG00000114038	ENSDARG00000114038
1.68e-07	-0.0532242	20.9938	25.4858	4.67e-07	0.476677	arpc5a	ENSDARG00000039142	ENSDARG00000039142
6.29e-44	-0.0532684	0.96302	8.75999	5.02e-43	0.461151	ENSDARG00000077009	ENSDARG00000077009	ENSDARG00000077009
4.82e-37	-0.053277	3.46687	11.5937	3.37e-36	0.459464	eaf2	ENSDARG00000010432	ENSDARG00000010432
0.000646928	-0.0532845	31.3559	33.7994	0.00136416	0.483226	ENSDARG00000101256	ENSDARG00000101256	ENSDARG00000101256
3.79e-18	-0.0532953	6.77966	12.6196	1.65e-17	0.471075	coro2aa	ENSDARG00000005210	ENSDARG00000005210
4.01e-52	-0.0532985	1.00154	10.0276	3.69e-51	0.454867	TBC1D1	ENSDARG00000062081	ENSDARG00000062081
5.77e-19	-0.0533178	9.86133	16.6198	2.58e-18	0.466635	ENSDARG00000087555	ENSDARG00000087555	ENSDARG00000087555
3.48e-23	-0.0533418	0.847458	5.18398	1.76e-22	0.47827	olfml2ba	ENSDARG00000005716	ENSDARG00000005716
8.84e-42	-0.0533442	2.50385	10.9475	6.81e-41	0.457999	cyp2v1	ENSDARG00000018485	ENSDARG00000018485
0.000162818	-0.0533507	25.7704	28.8646	0.000364107	0.482409	xpc	ENSDARG00000039754	ENSDARG00000039754
0.000467544	-0.0533769	7.01079	8.91536	0.000998919	0.489952	scn12aa	ENSDARG00000090724	ENSDARG00000090724
0.0450684	-0.0533773	47.265	45.837	0.0760613	0.489254	dync1i2a	ENSDARG00000078386	ENSDARG00000078386
4.78e-15	-0.0533825	3.04314	7.0731	1.88e-14	0.479982	ENSDARG00000009387	ENSDARG00000009387	ENSDARG00000009387
5.89e-30	-0.0534009	2.0416	8.22729	3.56e-29	0.469	sox19b	ENSDARG00000040266	ENSDARG00000040266
6.91e-33	-0.0534121	2.50385	9.4382	4.47e-32	0.465309	ENSDARG00000104672	ENSDARG00000104672	ENSDARG00000104672
2.47e-28	-0.0534216	4.58398	11.7318	1.44e-27	0.464534	selenoj	ENSDARG00000087277	ENSDARG00000087277
2.77e-49	-0.0534514	0.847458	9.33462	2.42e-48	0.457569	sypl2b	ENSDARG00000000690	ENSDARG00000000690
3.36e-32	-0.0535171	1.77196	8.20016	2.14e-31	0.467872	NGEF	ENSDARG00000076179	ENSDARG00000076179
0.049069	-0.0535401	41.8336	42.0095	0.0823033	0.489681	tsc22d2	ENSDARG00000041839	ENSDARG00000041839
3.76e-32	-0.0535802	0.847458	6.65138	2.39e-31	0.470946	crip1	ENSDARG00000053858	ENSDARG00000053858
3.01e-20	-0.053595	1.849	6.28391	1.4e-19	0.477795	ENSDARG00000096508	ENSDARG00000096508	ENSDARG00000096508
0.019212	-0.053619	32.6656	34.2212	0.0342661	0.488436	nxn	ENSDARG00000033978	ENSDARG00000033978
0.0365207	-0.0536275	42.7196	42.2388	0.0625673	0.489018	sec63	ENSDARG00000017740	ENSDARG00000017740
7.54e-22	-0.0537044	8.24345	15.3078	3.68e-21	0.465241	afg1lb	ENSDARG00000042902	ENSDARG00000042902
3.82361e-05	-0.0537317	21.8028	25.1652	9.00846e-05	0.481711	C10H21orf91	ENSDARG00000030803	ENSDARG00000030803
1.16147e-05	-0.0537318	25.8089	29.8264	2.85065e-05	0.479326	rnf145b	ENSDARG00000032373	ENSDARG00000032373
3.74e-15	-0.0537389	12.8274	19.1058	1.48e-14	0.468724	rpl22l1	ENSDARG00000010244	ENSDARG00000010244
1.74e-22	-0.0537657	0.770416	4.93489	8.67e-22	0.479125	ugt1a1	ENSDARG00000006220	ENSDARG00000006220
1.88e-40	-0.0537706	1.96456	9.83279	1.41e-39	0.460678	gins4	ENSDARG00000016044	ENSDARG00000016044
5.3e-09	-0.0538412	7.20339	10.8341	1.61e-08	0.481759	grm6b	ENSDARG00000025671	ENSDARG00000025671
3.28e-36	-0.0538504	3.58243	11.6479	2.26e-35	0.459852	ENSDARG00000098959	ENSDARG00000098959	ENSDARG00000098959
1e-10	-0.0538687	16.4869	21.8704	3.31e-10	0.472823	ENSDARG00000062785	ENSDARG00000062785	ENSDARG00000062785
2.61e-18	-0.0539112	2.54237	6.90293	1.14e-17	0.477986	MPP4 - ENSDARG00000058222	ENSDARG00000058222	ENSDARG00000058222
4.87e-19	-0.0540022	8.08937	14.4027	2.18e-18	0.468545	uap1	ENSDARG00000052170	ENSDARG00000052170
5.67e-46	-0.0540273	0.885978	8.88083	4.68e-45	0.459982	slc27a1b	ENSDARG00000104949	ENSDARG00000104949
2.49e-40	-0.0540527	2.7735	11.0856	1.86e-39	0.458511	atp6v0a2b	ENSDARG00000035565	ENSDARG00000035565
9.43e-27	-0.0540634	3.42835	9.80073	5.26e-26	0.468292	il15	ENSDARG00000052361	ENSDARG00000052361
6.92e-35	-0.0540869	2.31125	9.48012	4.67e-34	0.464164	cep55l	ENSDARG00000102349	ENSDARG00000102349
2.49e-21	-0.0540914	8.74422	15.7492	1.2e-20	0.465262	noc2l	ENSDARG00000001754	ENSDARG00000001754
7.29e-10	-0.0541341	4.27581	7.52688	2.31e-09	0.483732	tfa	ENSDARG00000016771	ENSDARG00000016771
8.78e-51	-0.0541392	1.19414	10.1509	7.9e-50	0.455203	si:dkey-222f8.3	ENSDARG00000058366	ENSDARG00000058366
6.21e-22	-0.0541436	8.93683	16.1759	3.03e-21	0.46434	RFX1	ENSDARG00000075904	ENSDARG00000075904
4.21e-48	-0.0541446	1.27119	9.86732	3.61e-47	0.456986	ATP10A	ENSDARG00000061039	ENSDARG00000061039
6.18e-22	-0.0541454	0.539291	4.44905	3.02e-21	0.480416	col28a1a	ENSDARG00000077084	ENSDARG00000077084
1.12e-36	-0.0541465	4.35285	12.8983	7.78e-36	0.457696	atg4c	ENSDARG00000044373	ENSDARG00000044373
1.14e-14	-0.0541609	2.31125	5.91151	4.44e-14	0.481874	CNGA3 - ENSDARG00000070726	ENSDARG00000070726	ENSDARG00000070726
3.34e-08	-0.0542569	7.74268	11.1917	9.7e-08	0.48248	atp1a3b	ENSDARG00000104139	ENSDARG00000104139
4.61e-45	-0.0542601	1.54083	9.82786	3.75e-44	0.458462	nutf2l	ENSDARG00000014499	ENSDARG00000014499
2.37e-36	-0.054307	2.58089	10.0942	1.64e-35	0.462315	spc25	ENSDARG00000078433	ENSDARG00000078433
0.000904224	-0.0543484	30.0462	32.6157	0.00188267	0.483866	tent4b	ENSDARG00000060071	ENSDARG00000060071
2.58e-51	-0.0543506	0.885978	9.69962	2.34e-50	0.455909	syngr2a	ENSDARG00000052429	ENSDARG00000052429
1.12e-30	-0.0543884	5.39291	13.2806	6.87e-30	0.46093	gstm.1	ENSDARG00000042533	ENSDARG00000042533
9.33e-45	-0.0543913	2.31125	11.061	7.55e-44	0.45629	gna13a	ENSDARG00000073765	ENSDARG00000073765
7.83e-39	-0.0543962	1.96456	9.5911	5.68e-38	0.461934	mad2l1	ENSDARG00000004713	ENSDARG00000004713
0.0469694	-0.0544197	29.661	25.6141	0.0789908	0.508936	cotl1	ENSDARG00000026829	ENSDARG00000026829
1.73e-34	-0.0544373	4.66102	12.9156	1.15e-33	0.458992	tspan14	ENSDARG00000055938	ENSDARG00000055938
1.48e-08	-0.0544398	17.8351	22.6028	4.38e-08	0.475875	tspy	ENSDARG00000005015	ENSDARG00000005015
4.7e-21	-0.0544522	10.1695	17.4879	2.24e-20	0.463949	cdc42l	ENSDARG00000040158	ENSDARG00000040158
1.17e-18	-0.0544542	10.9014	17.88	5.19e-18	0.465908	heatr1	ENSDARG00000099742	ENSDARG00000099742
1.89e-28	-0.0545259	5.7396	13.3249	1.11e-27	0.462381	ndnl2	ENSDARG00000058212	ENSDARG00000058212
5.15e-32	-0.0545512	5.85516	14.1561	3.26e-31	0.458917	plgrkt	ENSDARG00000100789	ENSDARG00000100789
5.2e-22	-0.054569	8.82126	16.0328	2.54e-21	0.464407	RCN1	ENSDARG00000070006	ENSDARG00000070006
4.05e-34	-0.0545798	3.46687	11.0585	2.68e-33	0.461968	cdk2	ENSDARG00000026577	ENSDARG00000026577
5.24e-36	-0.0546408	0.577812	6.79688	3.6e-35	0.468887	ENSDARG00000002634	ENSDARG00000002634	ENSDARG00000002634
3.25e-32	-0.0546629	2.19569	8.83891	2.07e-31	0.46671	ENSDARG00000060927	ENSDARG00000060927	ENSDARG00000060927
1.21e-28	-0.0546694	1.27119	6.78702	7.09e-28	0.47236	ENSDARG00000078244	ENSDARG00000078244	ENSDARG00000078244
0.0225864	-0.0546706	33.8983	34.7785	0.0399343	0.488677	si:ch211-140m22.7	ENSDARG00000077967	ENSDARG00000077967
3.3e-08	-0.0546777	18.9137	23.429	9.57e-08	0.476135	cyc1	ENSDARG00000038075	ENSDARG00000038075
1.02e-32	-0.054678	4.04468	11.7244	6.55e-32	0.461788	dap1b	ENSDARG00000086842	ENSDARG00000086842
9.63e-17	-0.0546848	9.4376	15.7616	4.01e-16	0.469514	spon1b	ENSDARG00000023694	ENSDARG00000023694
2.05e-22	-0.0546986	0.231125	3.97554	1.02e-21	0.481265	grk7a	ENSDARG00000020602	ENSDARG00000020602
1.82e-12	-0.054735	2.54237	5.7956	6.47e-12	0.483588	atp1a1a.4	ENSDARG00000001870	ENSDARG00000001870
1.87e-18	-0.0547647	8.43606	14.7751	8.25e-18	0.468731	hagh	ENSDARG00000025338	ENSDARG00000025338
4e-40	-0.0547832	2.0416	9.88458	2.98e-39	0.460744	ncapd3	ENSDARG00000034773	ENSDARG00000034773
1.02e-10	-0.0548001	17.9892	23.6732	3.35e-10	0.471998	lats1	ENSDARG00000003751	ENSDARG00000003751
3.92e-12	-0.0548192	14.7535	20.4424	1.38e-11	0.471611	ddx27	ENSDARG00000091831	ENSDARG00000091831
1.29e-27	-0.0548226	1.19414	6.46888	7.38e-27	0.473496	rx2	ENSDARG00000040321	ENSDARG00000040321
1.1e-27	-0.0548342	1.1171	6.39242	6.3e-27	0.473616	sat1a.1	ENSDARG00000035652	ENSDARG00000035652
6.3e-22	-0.0548549	2.38829	7.39371	3.07e-21	0.474968	plp1a	ENSDARG00000103732	ENSDARG00000103732
9.91e-15	-0.0548574	4.42989	8.80685	3.86e-14	0.478069	qdpra	ENSDARG00000040190	ENSDARG00000040190
5.75e-51	-0.054869	0.847458	9.57384	5.2e-50	0.456328	ENSDARG00000117249	ENSDARG00000117249	ENSDARG00000117249
4.44e-16	-0.0548764	11.094	17.3301	1.81e-15	0.468957	ENSDARG00000104041	ENSDARG00000104041	ENSDARG00000104041
3.88e-50	-0.0549099	1.00154	9.71195	3.45e-49	0.456397	atp6v1e1a	ENSDARG00000014085	ENSDARG00000014085
2.02e-44	-0.0549157	2.42681	11.2385	1.63e-43	0.456142	ENSDARG00000073909	ENSDARG00000073909	ENSDARG00000073909
9.45e-45	-0.0549157	2.73498	11.7638	7.65e-44	0.455052	decr1	ENSDARG00000003869	ENSDARG00000003869
9.87e-29	-0.0549205	0.654854	5.75861	5.8e-28	0.474428	foxf2a	ENSDARG00000017195	ENSDARG00000017195
0.0301681	-0.0549583	62.7119	58.3432	0.0523459	0.487788	rnf10	ENSDARG00000079687	ENSDARG00000079687
1.75e-28	-0.0549845	0.385208	5.2481	1.03e-27	0.47567	tmx3a	ENSDARG00000038894	ENSDARG00000038894
4.43e-45	-0.0550131	1.1171	9.14718	3.61e-44	0.459825	tpcn2	ENSDARG00000100420	ENSDARG00000100420
0.05168	-0.0550158	31.2018	32.0978	0.0864168	0.49058	gmps	ENSDARG00000079848	ENSDARG00000079848
4.89e-18	-0.0550185	11.1325	17.885	2.13e-17	0.466518	frs2b	ENSDARG00000037353	ENSDARG00000037353
8.41e-28	-0.0550258	1.34823	6.77715	4.83e-27	0.472804	ENSDARG00000062902	ENSDARG00000062902	ENSDARG00000062902
1e-14	-0.0550482	2.38829	6.05949	3.91e-14	0.481621	ENSDARG00000074582	ENSDARG00000074582	ENSDARG00000074582
0.767934	-0.0551218	11.4022	10.9648	0.939903	0.500936	cahz	ENSDARG00000011166	ENSDARG00000011166
1.97e-27	-0.0551514	3.15871	9.44066	1.12e-26	0.468419	zgc:112234 - ENSDARG00000105340	ENSDARG00000105340	ENSDARG00000105340
9.45e-10	-0.0551727	7.89676	11.9587	2.98e-09	0.480031	myhz1.2	ENSDARG00000067995	ENSDARG00000067995
4.26e-42	-0.0551877	2.9661	11.6751	3.3e-41	0.45658	zgc:85777	ENSDARG00000027009	ENSDARG00000027009
4.13e-38	-0.0552108	0.50077	6.98431	2.95e-37	0.46755	msx1b	ENSDARG00000008886	ENSDARG00000008886
1.93e-39	-0.0552141	2.9661	11.2163	1.42e-38	0.45876	zgc:110239	ENSDARG00000077664	ENSDARG00000077664
1.15e-30	-0.055236	2.50385	9.09786	7.06e-30	0.46711	cdc42ep3	ENSDARG00000052783	ENSDARG00000052783
0.144976	-0.0552549	19.4915	20.2599	0.223326	0.494025	map4k6	ENSDARG00000033444	ENSDARG00000033444
1.46e-27	-0.0552827	3.00462	9.23843	8.31e-27	0.468657	hist1h2a2	ENSDARG00000103015	ENSDARG00000103015
7.22e-36	-0.0552961	2.65794	10.1608	4.94e-35	0.462462	mastl	ENSDARG00000055566	ENSDARG00000055566
8.14e-11	-0.0553181	16.1787	21.6386	2.7e-10	0.472806	ENSDARG00000078392	ENSDARG00000078392	ENSDARG00000078392
1.15e-21	-0.0553228	1.30971	5.67722	5.57e-21	0.478083	ENSDARG00000038862	ENSDARG00000038862	ENSDARG00000038862
1.21e-25	-0.0553475	2.85054	8.71806	6.57e-25	0.470625	slc6a6b	ENSDARG00000098438	ENSDARG00000098438
2.18e-10	-0.0553483	16.2173	21.4314	7.08e-10	0.473526	UTP20	ENSDARG00000099280	ENSDARG00000099280
3.14e-50	-0.0553524	0.693374	9.22117	2.8e-49	0.457405	acot11a	ENSDARG00000058229	ENSDARG00000058229
0.00536233	-0.0553568	27.3883	29.3701	0.0102458	0.486922	gmds	ENSDARG00000026629	ENSDARG00000026629
5.1e-32	-0.0553903	0.654854	6.29131	3.23e-31	0.471775	ENSDARG00000079166	ENSDARG00000079166	ENSDARG00000079166
1.3e-13	-0.0554323	14.2142	20.3191	4.85e-13	0.469791	uqcrb	ENSDARG00000011146	ENSDARG00000011146
4.28e-39	-0.0554367	2.11864	9.83279	3.13e-38	0.461356	aurkb	ENSDARG00000037640	ENSDARG00000037640
0.000308577	-0.0554706	28.6595	31.5256	0.000671459	0.482656	larp4b	ENSDARG00000062146	ENSDARG00000062146
7.5e-43	-0.0554713	1.19414	8.93509	5.87e-42	0.461275	cblc	ENSDARG00000078217	ENSDARG00000078217
6.5e-17	-0.0554716	13.4823	20.4326	2.72e-16	0.465876	lman2	ENSDARG00000061854	ENSDARG00000061854
3.75e-18	-0.055486	6.89522	12.6739	1.63e-17	0.471011	ENSDARG00000100259	ENSDARG00000100259	ENSDARG00000100259
9.33e-21	-0.0555088	10.7473	18.139	4.41e-20	0.463678	crot	ENSDARG00000040352	ENSDARG00000040352
1.17e-13	-0.0555139	7.93529	12.8465	4.4e-13	0.475043	si:dkey-23a13.16	ENSDARG00000102806	ENSDARG00000102806
1.53e-13	-0.0555367	2.7735	6.29378	5.7e-13	0.482122	ENSDARG00000102310	ENSDARG00000102310	ENSDARG00000102310
2.41e-10	-0.0555893	19.6841	25.4587	7.81e-10	0.471813	casp2	ENSDARG00000062052	ENSDARG00000062052
0.0241913	-0.0555946	56.433	53.2184	0.0425911	0.48751	ENSDARG00000102081	ENSDARG00000102081	ENSDARG00000102081
2.4e-31	-0.0556279	1.00154	6.76729	1.5e-30	0.471082	NIBAN1	ENSDARG00000023053	ENSDARG00000023053
5.9e-33	-0.0556318	2.0416	8.71313	3.82e-32	0.466542	ENSDARG00000112840	ENSDARG00000112840	ENSDARG00000112840
0.509144	-0.0556379	10.3621	10.5085	0.673557	0.497947	SLC4A10 - ENSDARG00000060303	ENSDARG00000060303	ENSDARG00000060303
0.000424746	-0.0556398	29.3143	31.9153	0.000911551	0.482988	copb1	ENSDARG00000056557	ENSDARG00000056557
3.07e-10	-0.0556518	20.1079	25.7596	9.91e-10	0.471855	tmem214	ENSDARG00000016968	ENSDARG00000016968
7.05e-26	-0.0556561	0.770416	5.48732	3.84e-25	0.476339	ENSDARG00000013134	ENSDARG00000013134	ENSDARG00000013134
5.46e-28	-0.055666	7.97381	16.2375	3.15e-27	0.45937	ENSDARG00000071449	ENSDARG00000071449	ENSDARG00000071449
9.43e-23	-0.0556748	4.19877	10.0868	4.73e-22	0.470491	e2f7	ENSDARG00000008986	ENSDARG00000008986
1.23e-30	-0.0556813	6.27889	14.4767	7.55e-30	0.459453	MOV10	ENSDARG00000015829	ENSDARG00000015829
1.01e-27	-0.0557052	2.92758	9.16938	5.78e-27	0.468673	H4C2 - ENSDARG00000115799	ENSDARG00000115799	ENSDARG00000115799
2.69532e-05	-0.0557415	6.51002	8.76245	6.42421e-05	0.488053	hs3st3l	ENSDARG00000059903	ENSDARG00000059903
7.1e-10	-0.0557722	14.2912	19.2118	2.25e-09	0.475385	usp54a	ENSDARG00000077948	ENSDARG00000077948
1.06e-12	-0.0558518	9.6302	14.6789	3.81e-12	0.474603	twf1b	ENSDARG00000011661	ENSDARG00000011661
9.63e-14	-0.0558601	0.115562	2.31824	3.62e-13	0.488978	hbae1.1	ENSDARG00000089475	ENSDARG00000089475
1.97e-13	-0.0558845	13.3667	19.2019	7.32e-13	0.470686	pes	ENSDARG00000018902	ENSDARG00000018902
8.06777e-05	-0.0558895	24.5763	27.9348	0.000185063	0.48182	naxd	ENSDARG00000077119	ENSDARG00000077119
2.72e-26	-0.0558928	2.50385	8.28894	1.5e-25	0.470932	wif1	ENSDARG00000005541	ENSDARG00000005541
1.48e-17	-0.0559114	8.93683	15.1105	6.35e-17	0.469266	ENSDARG00000117659	ENSDARG00000117659	ENSDARG00000117659
7.11e-13	-0.0559118	16.8721	23.0591	2.58e-12	0.469237	tia1l	ENSDARG00000026476	ENSDARG00000026476
3.17e-25	-0.0559371	8.05085	15.8035	1.7e-24	0.461974	trim105	ENSDARG00000099885	ENSDARG00000099885
2.08e-31	-0.0559491	0.693374	6.26911	1.3e-30	0.472102	ENSDARG00000101613	ENSDARG00000101613	ENSDARG00000101613
4.94e-49	-0.0559856	0.423729	8.56022	4.3e-48	0.459371	tmem30b	ENSDARG00000054122	ENSDARG00000054122
9e-39	-0.056013	0.539291	7.16681	6.52e-38	0.466857	lmo7a	ENSDARG00000004930	ENSDARG00000004930
3.27e-32	-0.0560283	2.34977	9.09046	2.08e-31	0.466273	ENSDARG00000101726	ENSDARG00000101726	ENSDARG00000101726
9.88e-15	-0.0560527	3.42835	7.41097	3.85e-14	0.479764	zgc:109965	ENSDARG00000012126	ENSDARG00000012126
5.94918e-05	-0.0560744	20.9938	24.1368	0.000138142	0.482439	prps1a	ENSDARG00000015524	ENSDARG00000015524
1.39e-27	-0.0560961	0.885978	5.9855	7.93e-27	0.47449	rgs5a	ENSDARG00000002644	ENSDARG00000002644
0.000243302	-0.056103	28.5439	31.4072	0.00053457	0.482384	taf2	ENSDARG00000102307	ENSDARG00000102307
9.98e-45	-0.0561101	0.50077	8.01026	8.07e-44	0.462416	ENSDARG00000106669	ENSDARG00000106669	ENSDARG00000106669
0.402289	-0.0562088	42.527	40.1499	0.55135	0.495657	RBMS1	ENSDARG00000074023	ENSDARG00000074023
0.0143441	-0.0562121	45.7242	44.419	0.0260147	0.486971	GLG1	ENSDARG00000061282	ENSDARG00000061282
2.8e-13	-0.0562467	3.92912	7.80803	1.03e-12	0.480417	comp	ENSDARG00000098431	ENSDARG00000098431
3.53e-34	-0.0562551	4.54545	12.6591	2.34e-33	0.459544	trnau1apa	ENSDARG00000101323	ENSDARG00000101323
0.53823	-0.0562844	69.1448	57.152	0.704611	0.50346	hmgn2	ENSDARG00000099572	ENSDARG00000099572
1.37e-27	-0.0563594	4.6225	11.6257	7.8e-27	0.465165	ulk1a	ENSDARG00000062518	ENSDARG00000062518
3.06e-20	-0.0563623	9.47612	16.4891	1.43e-19	0.465563	timp2a	ENSDARG00000061226	ENSDARG00000061226
3.74e-21	-0.0564222	10.9014	18.4695	1.79e-20	0.463036	zw10	ENSDARG00000018738	ENSDARG00000018738
9.67e-44	-0.0564256	2.08012	10.5184	7.7e-43	0.457782	npc2.1	ENSDARG00000090912	ENSDARG00000090912
2.62e-28	-0.0564264	0.539291	5.49226	1.53e-27	0.475202	ENSDARG00000071251	ENSDARG00000071251	ENSDARG00000071251
3.2e-50	-0.0565295	0.423729	8.73039	2.86e-49	0.458491	casp7	ENSDARG00000091836	ENSDARG00000091836
5.33e-17	-0.0565882	10.8629	17.3079	2.24e-16	0.468017	aldh3a2b	ENSDARG00000029381	ENSDARG00000029381
3.18e-51	-0.0566221	1.23267	10.2841	2.88e-50	0.454735	gtpbp1l	ENSDARG00000042900	ENSDARG00000042900
8.66e-38	-0.0566483	1.61787	8.8685	6.15e-37	0.46381	ENSDARG00000038235	ENSDARG00000038235	ENSDARG00000038235
5.02e-07	-0.0566762	23.6518	28.1568	1.35737e-06	0.47678	rbpja	ENSDARG00000003398	ENSDARG00000003398
6.93e-30	-0.0566894	0.577812	5.80053	4.19e-29	0.47381	barx1	ENSDARG00000007407	ENSDARG00000007407
2.79e-35	-0.0567149	1.34823	7.99546	1.89e-34	0.466725	golim4b	ENSDARG00000014545	ENSDARG00000014545
1.44e-40	-0.0567234	1.30971	8.77232	1.09e-39	0.462664	TTC6	ENSDARG00000104125	ENSDARG00000104125
8e-15	-0.0567276	12.9815	19.2587	3.13e-14	0.469003	TDP1	ENSDARG00000073866	ENSDARG00000073866
1.23e-10	-0.0567278	16.6795	22.0307	4.05e-10	0.472876	wdr36	ENSDARG00000004774	ENSDARG00000004774
3.92e-38	-0.0567602	4.73806	13.6924	2.8e-37	0.455682	trabd	ENSDARG00000010445	ENSDARG00000010445
3e-11	-0.0567646	15.9861	21.6435	1.01e-10	0.472187	ENSDARG00000086746	ENSDARG00000086746	ENSDARG00000086746
4.07e-12	-0.0567833	17.5655	23.6263	1.43e-11	0.469995	prkag1	ENSDARG00000003818	ENSDARG00000003818
8.34e-41	-0.0568366	1.73344	9.52205	6.3e-40	0.461088	ZBTB47	ENSDARG00000079547	ENSDARG00000079547
1.1e-08	-0.0568406	7.5886	11.0856	3.28e-08	0.481951	tdh2	ENSDARG00000001463	ENSDARG00000001463
1.52e-17	-0.0568617	11.4407	18.1094	6.49e-17	0.466845	tfdp1a	ENSDARG00000019293	ENSDARG00000019293
2.42e-41	-0.0568713	1.15562	8.63175	1.85e-40	0.462588	si:ch73-173h19.3	ENSDARG00000104210	ENSDARG00000104210
8.72e-27	-0.0568763	0.385208	4.96942	4.87e-26	0.477052	ENSDARG00000032838	ENSDARG00000032838	ENSDARG00000032838
1.3e-36	-0.056881	2.23421	9.65769	9.02e-36	0.462946	ms4a17a.11	ENSDARG00000094809	ENSDARG00000094809
4.55e-41	-0.0568867	2.19569	10.2964	3.46e-40	0.459519	CYP7B1	ENSDARG00000008858	ENSDARG00000008858
5.26e-52	-0.0569054	1.19414	10.3359	4.83e-51	0.454281	si:ch211-286b5.5	ENSDARG00000096661	ENSDARG00000096661
2.82e-28	-0.056934	4.27581	11.2805	1.64e-27	0.465193	ggt5a	ENSDARG00000052045	ENSDARG00000052045
3.93e-34	-0.0569416	1.92604	8.75259	2.61e-33	0.465862	ENSDARG00000112593	ENSDARG00000112593	ENSDARG00000112593
1.42e-20	-0.0569487	11.4407	18.9849	6.66e-20	0.463169	mybl2a	ENSDARG00000095241	ENSDARG00000095241
8.23e-33	-0.0569571	5.58552	13.9119	5.31e-32	0.458704	pef1	ENSDARG00000023989	ENSDARG00000023989
5.07e-36	-0.0569732	3.65948	11.717	3.48e-35	0.459852	rras2	ENSDARG00000036252	ENSDARG00000036252
6.86e-26	-0.0569736	0.385208	4.81898	3.74e-25	0.477791	rcvrn2	ENSDARG00000019902	ENSDARG00000019902
1.21e-36	-0.0570027	3.12018	10.9648	8.41e-36	0.460695	ddx11	ENSDARG00000011072	ENSDARG00000011072
2.49e-40	-0.0570114	0.731895	7.7661	1.86e-39	0.464863	macc1	ENSDARG00000040717	ENSDARG00000040717
4.33e-18	-0.0570342	11.6333	18.5484	1.89e-17	0.465961	dhx37	ENSDARG00000062612	ENSDARG00000062612
5.43e-07	-0.0570415	24.2681	28.6574	1.46554e-06	0.476705	arcn1b	ENSDARG00000031214	ENSDARG00000031214
3.07e-21	-0.057049	3.92912	9.45053	1.47e-20	0.47239	col5a3a	ENSDARG00000098294	ENSDARG00000098294
1.3e-49	-0.0570523	0.847458	9.36421	1.15e-48	0.457362	P3H3	ENSDARG00000057879	ENSDARG00000057879
1.65e-21	-0.0570923	11.3251	19.1723	7.97e-21	0.462137	slc25a42	ENSDARG00000099368	ENSDARG00000099368
4.73e-36	-0.05713	5.547	14.526	3.25e-35	0.455819	znf687a	ENSDARG00000102774	ENSDARG00000102774
1.96e-17	-0.0571518	11.2096	17.7987	8.38e-17	0.467196	mier1a	ENSDARG00000041072	ENSDARG00000041072
1.24e-37	-0.0571577	0.577812	7.0435	8.79e-37	0.467627	ENSDARG00000094634	ENSDARG00000094634	ENSDARG00000094634
1.07e-32	-0.0571622	0.654854	6.40475	6.86e-32	0.471222	adamts15a	ENSDARG00000029124	ENSDARG00000029124
9.08e-19	-0.0571692	11.4792	18.4645	4.04e-18	0.465338	kdelr2b	ENSDARG00000037361	ENSDARG00000037361
4.38e-34	-0.0571781	3.85208	11.6997	2.9e-33	0.461009	slc25a43	ENSDARG00000102048	ENSDARG00000102048
1.77e-20	-0.0572159	1.19414	5.29249	8.3e-20	0.479439	ucmab	ENSDARG00000005485	ENSDARG00000005485
5.2e-50	-0.0572178	1.19414	10.0523	4.62e-49	0.455751	RAB3IL1	ENSDARG00000007711	ENSDARG00000007711
4.86e-14	-0.0572357	3.23575	6.99665	1.85e-13	0.48082	dusp2	ENSDARG00000098108	ENSDARG00000098108
3.34e-19	-0.0572809	3.65948	8.67367	1.51e-18	0.474856	im:7152348	ENSDARG00000097082	ENSDARG00000097082
2.54e-42	-0.0573171	0.808937	8.18289	1.97e-41	0.463083	AFAP1L2	ENSDARG00000074806	ENSDARG00000074806
4.3e-53	-0.0573338	1.1171	10.3606	4.01e-52	0.453749	ENSDARG00000017811	ENSDARG00000017811	ENSDARG00000017811
7.43e-16	-0.0573761	13.829	20.5362	3e-15	0.466995	mak16	ENSDARG00000003527	ENSDARG00000003527
4.74e-22	-0.0573847	3.15871	8.4961	2.32e-21	0.473193	hhip	ENSDARG00000060397	ENSDARG00000060397
6.54e-08	-0.057398	8.47458	12.0277	1.87e-07	0.482299	tpma	ENSDARG00000033683	ENSDARG00000033683
6.24763e-06	-0.057436	24.0755	27.7868	1.56673e-05	0.479211	cse1l	ENSDARG00000006963	ENSDARG00000006963
0.000541558	-0.0574517	34.245	36.9685	0.00115062	0.482519	reep3b	ENSDARG00000004160	ENSDARG00000004160
0.000186816	-0.0574713	27.0801	29.8461	0.000415175	0.482365	eftud2	ENSDARG00000012261	ENSDARG00000012261
3.18e-20	-0.0574743	9.55316	16.4669	1.48e-19	0.465592	ctps1a	ENSDARG00000030700	ENSDARG00000030700
1.12e-08	-0.0574757	20.5701	25.471	3.35e-08	0.474557	ddx19b	ENSDARG00000005699	ENSDARG00000005699
