## Supplementary Table 1 for "SH2 Domain Protein E sustains perivascular fibroblasts to maintain arterial stability" (part 56 of 88)

### Sheet: Cluster 16 (continued)
p_val	logFC	pct_1	pct_2	p_val_adj	auc	gene_names	Gene	_row
0.0176321	-0.0574972	42.7196	44.4609	0.0315851	0.487381	ENSDARG00000032990	ENSDARG00000032990	ENSDARG00000032990
3.89e-10	-0.0575004	18.1818	23.466	1.25e-09	0.472972	LARS1	ENSDARG00000019280	ENSDARG00000019280
5.39e-16	-0.0575135	3.81356	8.23222	2.18e-15	0.477766	fbln1	ENSDARG00000103311	ENSDARG00000103311
2.21e-35	-0.0575183	4.46841	12.7898	1.51e-34	0.458627	fam3c	ENSDARG00000056152	ENSDARG00000056152
4e-46	-0.0575323	1.65639	10.2052	3.31e-45	0.457229	PLD2	ENSDARG00000034262	ENSDARG00000034262
5.96e-20	-0.0575407	12.057	19.5965	2.75e-19	0.463305	txlng	ENSDARG00000001969	ENSDARG00000001969
2.6395e-06	-0.0575549	19.53	23.2663	6.79463e-06	0.479749	zgc:153409	ENSDARG00000061547	ENSDARG00000061547
2.54e-28	-0.05759	0.423729	5.29003	1.48e-27	0.475646	dlx4a	ENSDARG00000011956	ENSDARG00000011956
4.45e-17	-0.0576163	14.4453	21.6657	1.88e-16	0.464895	pgpep1	ENSDARG00000054666	ENSDARG00000054666
6.08e-24	-0.0576292	7.81972	15.1746	3.14e-23	0.463644	lin52	ENSDARG00000070833	ENSDARG00000070833
5.17e-15	-0.0576501	3.08166	7.0509	2.03e-14	0.480032	EEF2	ENSDARG00000035256	ENSDARG00000035256
2.37e-26	-0.0576521	6.39445	13.9094	1.31e-25	0.46318	sema3aa	ENSDARG00000019235	ENSDARG00000019235
2.31e-33	-0.0576562	2.65794	9.75387	1.51e-32	0.464514	dck	ENSDARG00000044807	ENSDARG00000044807
1.13e-11	-0.0576982	16.5639	22.2896	3.89e-11	0.471267	pccb	ENSDARG00000038910	ENSDARG00000038910
4.38e-22	-0.0577256	4.31433	10.1238	2.15e-21	0.470904	abca4a	ENSDARG00000057169	ENSDARG00000057169
2.84e-50	-0.0577276	2.15716	11.6948	2.54e-49	0.452439	fzd6	ENSDARG00000104874	ENSDARG00000104874
5.4e-33	-0.0577678	4.58398	12.6319	3.5e-32	0.460321	dgat1b	ENSDARG00000054914	ENSDARG00000054914
0.000127589	-0.0578458	25.3467	28.2011	0.000287978	0.482268	ANAPC1	ENSDARG00000075687	ENSDARG00000075687
0.105097	-0.0578516	43.9137	41.9503	0.166452	0.491499	EML4	ENSDARG00000109443	ENSDARG00000109443
2.5e-35	-0.0578661	3.92912	11.9661	1.7e-34	0.459871	PLD3	ENSDARG00000068199	ENSDARG00000068199
8.23e-27	-0.057883	3.42835	9.79333	4.6e-26	0.468266	htra1b	ENSDARG00000014907	ENSDARG00000014907
1.02e-25	-0.0578858	7.20339	14.7233	5.55e-25	0.462732	ENSDARG00000033345	ENSDARG00000033345	ENSDARG00000033345
3.48e-33	-0.0578991	5.70108	14.1585	2.26e-32	0.458141	zgc:110843	ENSDARG00000073845	ENSDARG00000073845
9.52e-26	-0.0579056	0.96302	5.803	5.18e-25	0.475752	angptl2a	ENSDARG00000024030	ENSDARG00000024030
1.25823e-05	-0.0579191	27.8891	31.7106	3.07998e-05	0.478979	ppp2cab	ENSDARG00000053404	ENSDARG00000053404
3.38e-43	-0.0579367	1.42527	9.38887	2.66e-42	0.460205	klf9	ENSDARG00000068194	ENSDARG00000068194
1.51e-18	-0.0579484	1.15562	4.90283	6.68e-18	0.481208	ENSDARG00000021787	ENSDARG00000021787	ENSDARG00000021787
2.86e-41	-0.0579684	2.69646	11.1177	2.18e-40	0.457964	glrx5	ENSDARG00000043665	ENSDARG00000043665
1.67e-52	-0.0579719	0.46225	9.13485	1.55e-51	0.456634	cnksr1	ENSDARG00000032932	ENSDARG00000032932
8.3e-18	-0.0579862	12.5578	19.6311	3.58e-17	0.465466	chmp2bb	ENSDARG00000002190	ENSDARG00000002190
1.87e-34	-0.0579969	1.15562	7.56881	1.25e-33	0.467975	vsir	ENSDARG00000068784	ENSDARG00000068784
8.66e-26	-0.0580541	0.808937	5.55145	4.71e-25	0.476249	tmod4	ENSDARG00000020890	ENSDARG00000020890
1.17e-21	-0.0580628	2.61941	7.66499	5.67e-21	0.474702	cdh26.2	ENSDARG00000087641	ENSDARG00000087641
0.000131585	-0.0580636	29.0832	32.0953	0.000296668	0.481514	lifra	ENSDARG00000098857	ENSDARG00000098857
1.15e-28	-0.0580712	6.31741	14.1733	6.76e-28	0.461197	slc38a9	ENSDARG00000032769	ENSDARG00000032769
2.21291e-06	-0.058075	23.8829	27.9274	5.7246e-06	0.478188	pinx1	ENSDARG00000023532	ENSDARG00000023532
1.78e-34	-0.0580853	4.73806	13.0191	1.19e-33	0.458854	vrk1	ENSDARG00000018006	ENSDARG00000018006
4.83e-08	-0.0581026	23.2666	28.359	1.39e-07	0.474732	RNF216	ENSDARG00000087893	ENSDARG00000087893
1.23e-29	-0.0581256	3.8906	10.8834	7.36e-29	0.4649	xkr5b	ENSDARG00000097530	ENSDARG00000097530
6.08e-31	-0.0581532	6.16333	14.2991	3.76e-30	0.459457	si:ch211-114n24.6	ENSDARG00000036700	ENSDARG00000036700
1.59e-46	-0.0581638	1.88752	10.6688	1.33e-45	0.456153	gas6	ENSDARG00000007804	ENSDARG00000007804
7.26e-25	-0.0582147	7.85824	15.441	3.86e-24	0.462633	TPCN1	ENSDARG00000062362	ENSDARG00000062362
6.74e-28	-0.0582357	7.7812	15.9441	3.88e-27	0.459752	ddb2	ENSDARG00000041140	ENSDARG00000041140
4.22e-10	-0.0582462	14.3297	19.1847	1.35e-09	0.475071	gclc	ENSDARG00000013095	ENSDARG00000013095
5.55e-47	-0.0582635	2.0416	10.9796	4.67e-46	0.455349	ENSDARG00000104660	ENSDARG00000104660	ENSDARG00000104660
7.27e-47	-0.0582709	1.30971	9.77607	6.11e-46	0.457735	eeig2a	ENSDARG00000053104	ENSDARG00000053104
1.37e-27	-0.0582795	7.12635	14.9872	7.83e-27	0.461032	gsna	ENSDARG00000011459	ENSDARG00000011459
3.58e-39	-0.058284	2.85054	11.0363	2.62e-38	0.45921	umad1	ENSDARG00000076008	ENSDARG00000076008
0.622772	-0.0583183	41.1787	40.1672	0.79257	0.49745	znf385b	ENSDARG00000006065	ENSDARG00000006065
6.56e-47	-0.0583266	2.23421	11.2681	5.52e-46	0.454851	jagn1b	ENSDARG00000014995	ENSDARG00000014995
1.78e-25	-0.05834	3.77504	10.0942	9.59e-25	0.468673	eya4	ENSDARG00000012397	ENSDARG00000012397
0.00108948	-0.0583494	30.8166	33.0547	0.00224951	0.484049	nt5dc2	ENSDARG00000059646	ENSDARG00000059646
4.29e-36	-0.0583726	4.12173	12.4026	2.95e-35	0.458769	urb2	ENSDARG00000003217	ENSDARG00000003217
0.000366047	-0.0583735	29.0447	31.6316	0.000790796	0.482849	timeless	ENSDARG00000078497	ENSDARG00000078497
3.29e-53	-0.0583751	0.96302	10.1041	3.07e-52	0.454232	ENSDARG00000117240	ENSDARG00000117240	ENSDARG00000117240
7.6e-37	-0.0583799	0.423729	6.65877	5.31e-36	0.468829	cldnb	ENSDARG00000009544	ENSDARG00000009544
8.05e-32	-0.058459	7.20339	16.0846	5.08e-31	0.456733	ENSDARG00000074660	ENSDARG00000074660	ENSDARG00000074660
4.63e-28	-0.058526	0.385208	5.17411	2.68e-27	0.476024	ENSDARG00000102288	ENSDARG00000102288	ENSDARG00000102288
2.73e-25	-0.0585329	9.4376	17.589	1.47e-24	0.460167	pno1	ENSDARG00000008502	ENSDARG00000008502
3.76e-20	-0.0586066	2.19569	6.75742	1.75e-19	0.477065	gapdh	ENSDARG00000043457	ENSDARG00000043457
1.32e-17	-0.0586248	2.27273	6.40722	5.67e-17	0.4792	pax3b	ENSDARG00000028348	ENSDARG00000028348
1.63e-22	-0.0586348	10.1695	17.9096	8.13e-22	0.462268	apaf1	ENSDARG00000021239	ENSDARG00000021239
8.15e-24	-0.058665	9.39908	17.0711	4.2e-23	0.461885	acaa2	ENSDARG00000038881	ENSDARG00000038881
1.84e-36	-0.0587359	3.08166	10.8563	1.27e-35	0.460972	ENSDARG00000089922	ENSDARG00000089922	ENSDARG00000089922
1.09e-38	-0.0587607	0.539291	7.13475	7.87e-38	0.466962	FIBIN	ENSDARG00000039949	ENSDARG00000039949
6.75e-35	-0.05879	2.23421	9.4086	4.55e-34	0.464288	zgc:113531	ENSDARG00000038794	ENSDARG00000038794
1.43e-28	-0.0588121	5.50847	12.9821	8.35e-28	0.462726	lzts2a	ENSDARG00000074597	ENSDARG00000074597
2.18e-15	-0.0588229	14.3683	20.8765	8.68e-15	0.467317	pcca	ENSDARG00000028982	ENSDARG00000028982
7.33e-34	-0.0588318	5.31587	13.6998	4.83e-33	0.458305	cpne3	ENSDARG00000104177	ENSDARG00000104177
1.17e-17	-0.0589051	11.5177	18.324	5.03e-17	0.466573	ift81	ENSDARG00000007444	ENSDARG00000007444
1.1e-22	-0.0589057	9.24499	16.6346	5.5e-22	0.463259	ftsj3	ENSDARG00000104938	ENSDARG00000104938
6.82e-08	-0.0589127	22.3035	26.9828	1.94e-07	0.475447	golm1	ENSDARG00000025858	ENSDARG00000025858
8.14e-28	-0.058918	6.97227	14.8491	4.68e-27	0.461021	ENSDARG00000025949	ENSDARG00000025949	ENSDARG00000025949
4.9e-15	-0.0589195	12.4807	19.0688	1.93e-14	0.468895	ABTB3	ENSDARG00000063040	ENSDARG00000063040
7.34e-42	-0.058928	1.46379	9.23597	5.67e-41	0.461135	pdgfab	ENSDARG00000098578	ENSDARG00000098578
0.00154662	-0.0589636	62.3267	58.1656	0.00313997	0.482176	POLR2A	ENSDARG00000099966	ENSDARG00000099966
1.19e-21	-0.0589652	1.849	6.48861	5.77e-21	0.476633	stx3a	ENSDARG00000051981	ENSDARG00000051981
8.67e-33	-0.0589681	6.58706	15.2782	5.59e-32	0.457003	ENSDARG00000094018	ENSDARG00000094018	ENSDARG00000094018
2.53e-26	-0.0590049	5.08475	12.0179	1.4e-25	0.465502	PDGFC	ENSDARG00000077588	ENSDARG00000077588
3.28e-50	-0.059008	1.19414	10.0868	2.92e-49	0.455592	PPM1K	ENSDARG00000076011	ENSDARG00000076011
0.479268	-0.0590187	28.8136	28.3614	0.639917	0.496711	tpm1	ENSDARG00000087402	ENSDARG00000087402
0.000107923	-0.059031	28.7365	31.9572	0.0002449	0.481308	eif4enif1	ENSDARG00000016177	ENSDARG00000016177
2.61e-16	-0.0590359	14.0601	20.8888	1.07e-15	0.46625	wasla	ENSDARG00000014113	ENSDARG00000014113
1.58e-38	-0.0590503	3.42835	11.7688	1.14e-37	0.458355	parp2	ENSDARG00000079202	ENSDARG00000079202
0.104675	-0.0590542	47.8814	46.6484	0.166002	0.491263	lin7c	ENSDARG00000027322	ENSDARG00000027322
6.72e-44	-0.0591049	2.58089	11.4186	5.36e-43	0.45609	ENSDARG00000058835	ENSDARG00000058835	ENSDARG00000058835
0.00112175	-0.0591164	34.3991	36.7293	0.00231365	0.483564	hip1	ENSDARG00000062972	ENSDARG00000062972
0.00213819	-0.0591488	33.8983	35.1016	0.00427848	0.484713	rpn1	ENSDARG00000059323	ENSDARG00000059323
2.24e-48	-0.0591759	2.34977	11.7145	1.93e-47	0.453323	ENSDARG00000100700	ENSDARG00000100700	ENSDARG00000100700
0.0972676	-0.0592077	37.3652	36.6109	0.155071	0.49163	ppm1g	ENSDARG00000075559	ENSDARG00000075559
4.67e-14	-0.0592429	10.7858	16.4768	1.78e-13	0.471776	zgc:174862	ENSDARG00000077571	ENSDARG00000077571
1.67e-11	-0.0592926	17.3344	23.0172	5.7e-11	0.471149	nup205	ENSDARG00000042530	ENSDARG00000042530
8.38e-13	-0.059345	15.5624	21.4339	3.03e-12	0.470183	pdap1a	ENSDARG00000092546	ENSDARG00000092546
2.32e-48	-0.0593813	2.54237	12.0179	2e-47	0.452787	card19	ENSDARG00000091304	ENSDARG00000091304
3.78e-11	-0.0594025	18.6826	24.5166	1.27e-10	0.470981	eif3jb	ENSDARG00000053370	ENSDARG00000053370
4.34e-30	-0.0594316	1.1171	6.75989	2.63e-29	0.471701	myb	ENSDARG00000053666	ENSDARG00000053666
1.07e-41	-0.0594428	1.04006	8.54296	8.23e-41	0.462612	rnd3b	ENSDARG00000007396	ENSDARG00000007396
0.000191759	-0.059473	33.1279	35.6516	0.000425725	0.481355	prpf39	ENSDARG00000100209	ENSDARG00000100209
8.8e-07	-0.0594794	25.7319	29.8708	2.34309e-06	0.476808	NUP188	ENSDARG00000030022	ENSDARG00000030022
1.93e-48	-0.0594882	0.96302	9.42587	1.66e-47	0.457747	ARHGAP6	ENSDARG00000111170	ENSDARG00000111170
0.00129587	-0.0594992	58.1279	53.6821	0.00265443	0.482141	mt-co3	ENSDARG00000063912	ENSDARG00000063912
0.000249475	-0.0595277	31.0478	33.5183	0.000547541	0.482036	ube2l3b	ENSDARG00000027141	ENSDARG00000027141
1.59e-17	-0.0595623	13.2126	20.1638	6.82e-17	0.46539	mt-nd6	ENSDARG00000063922	ENSDARG00000063922
1.69e-47	-0.0596473	2.00308	11.0067	1.43e-46	0.45505	uap1l1	ENSDARG00000013082	ENSDARG00000013082
2.42e-48	-0.0596519	2.23421	11.5542	2.08e-47	0.453633	hacl1	ENSDARG00000020529	ENSDARG00000020529
6.2e-43	-0.0596631	1.81048	9.9561	4.86e-42	0.459229	spdl1	ENSDARG00000103996	ENSDARG00000103996
2.71e-43	-0.059691	1.849	10.1509	2.14e-42	0.458691	rassf7b	ENSDARG00000003193	ENSDARG00000003193
0.0393536	-0.0597126	35.9399	36.2903	0.067092	0.489633	ENSDARG00000105693	ENSDARG00000105693	ENSDARG00000105693
1.4e-53	-0.0597351	1.27119	10.7478	1.32e-52	0.452745	ENSDARG00000033742	ENSDARG00000033742	ENSDARG00000033742
7.96e-17	-0.0597662	0.616333	3.72152	3.32e-16	0.484423	opn1lw2	ENSDARG00000044861	ENSDARG00000044861
6.04e-43	-0.0597664	2.08012	10.3852	4.74e-42	0.458419	tyms	ENSDARG00000042894	ENSDARG00000042894
1.03e-44	-0.0597743	1.30971	9.40367	8.29e-44	0.459468	PXDC1	ENSDARG00000040309	ENSDARG00000040309
2.58e-41	-0.0598105	3.12018	11.8132	1.97e-40	0.456767	lhfpl2b	ENSDARG00000098153	ENSDARG00000098153
1.08944e-05	-0.0598324	26.3097	30.2407	2.68113e-05	0.479162	ENSDARG00000090751	ENSDARG00000090751	ENSDARG00000090751
9.21e-13	-0.0598444	16.4099	22.4475	3.32e-12	0.4697	sec61b	ENSDARG00000076568	ENSDARG00000076568
1.95e-20	-0.0598742	1.57935	5.89178	9.15e-20	0.478366	SLC29A1	ENSDARG00000054447	ENSDARG00000054447
1.62e-47	-0.0599147	1.73344	10.5554	1.38e-46	0.455897	TMCO4	ENSDARG00000078924	ENSDARG00000078924
4.26e-51	-0.0599598	1.88752	11.3372	3.85e-50	0.452716	ENSDARG00000090548	ENSDARG00000090548	ENSDARG00000090548
1.85e-29	-0.0599794	1.65639	7.55894	1.11e-28	0.470477	pax9	ENSDARG00000053829	ENSDARG00000053829
2.38e-25	-0.0599814	8.59014	16.4102	1.28e-24	0.461256	dcp1b	ENSDARG00000045484	ENSDARG00000045484
0.00264443	-0.0600439	36.094	37.7873	0.00523956	0.484703	sec24c	ENSDARG00000103516	ENSDARG00000103516
1.2e-45	-0.0600784	0.654854	8.43198	9.84e-45	0.461091	ENSDARG00000063283	ENSDARG00000063283	ENSDARG00000063283
6.36e-16	-0.0600804	0.96302	4.13337	2.57e-15	0.484074	ENSDARG00000105590	ENSDARG00000105590	ENSDARG00000105590
3.02944e-05	-0.060088	27.4268	30.7783	7.19262e-05	0.480114	zranb2	ENSDARG00000044332	ENSDARG00000044332
0.000209139	-0.0600995	24.7304	27.9151	0.00046252	0.482904	PIGG	ENSDARG00000038270	ENSDARG00000038270
1.51e-31	-0.0601233	4.66102	12.3483	9.5e-31	0.461617	mcmbp	ENSDARG00000055314	ENSDARG00000055314
7.94e-09	-0.0601271	22.5347	27.8411	2.39e-08	0.473464	aup1	ENSDARG00000092609	ENSDARG00000092609
4.08e-08	-0.060155	12.3267	16.055	1.18e-07	0.479623	st14a	ENSDARG00000061173	ENSDARG00000061173
5.97e-12	-0.060198	14.0216	19.7396	2.08e-11	0.472248	efnb2b	ENSDARG00000074050	ENSDARG00000074050
7.21e-51	-0.0602164	0.924499	9.75634	6.5e-50	0.455988	crb3a	ENSDARG00000102948	ENSDARG00000102948
3.73e-40	-0.0602307	0.616333	7.49729	2.78e-39	0.465523	ntd5	ENSDARG00000040944	ENSDARG00000040944
2.44e-51	-0.0602366	0.847458	9.6207	2.21e-50	0.456066	STK38	ENSDARG00000018516	ENSDARG00000018516
1.79e-22	-0.0602502	9.86133	17.4633	8.9e-22	0.462695	hccsa.1	ENSDARG00000028131	ENSDARG00000028131
8.56e-43	-0.060265	1.30971	9.16198	6.7e-42	0.460847	ENSDARG00000092130	ENSDARG00000092130	ENSDARG00000092130
3.63e-34	-0.0602714	2.42681	9.52698	2.41e-33	0.464465	ENSDARG00000038392	ENSDARG00000038392	ENSDARG00000038392
2.05e-27	-0.0603103	7.89676	16.0033	1.16e-26	0.460056	isca1	ENSDARG00000051956	ENSDARG00000051956
3.59e-41	-0.060318	0.693374	7.80556	2.73e-40	0.464405	ENSDARG00000089221	ENSDARG00000089221	ENSDARG00000089221
9.81e-24	-0.0603474	7.43451	14.6024	5.04e-23	0.464405	slc35d1a	ENSDARG00000011973	ENSDARG00000011973
3.38e-10	-0.0603802	18.6055	24.1097	1.09e-09	0.472603	dph1	ENSDARG00000057973	ENSDARG00000057973
3.8e-25	-0.0604484	9.28351	17.3029	2.03e-24	0.460554	skic2	ENSDARG00000062206	ENSDARG00000062206
2.57e-48	-0.0604489	1.1171	9.67249	2.21e-47	0.45729	ENSDARG00000031426	ENSDARG00000031426	ENSDARG00000031426
3.97e-43	-0.0604534	2.81202	11.5715	3.13e-42	0.456216	ENSDARG00000112168	ENSDARG00000112168	ENSDARG00000112168
2.41e-27	-0.0604625	8.05085	16.1882	1.36e-26	0.459914	wdr75	ENSDARG00000040730	ENSDARG00000040730
2.65e-08	-0.0604869	22.8814	27.9077	7.74e-08	0.474388	tyw1	ENSDARG00000062987	ENSDARG00000062987
1.22e-24	-0.0604895	9.01387	16.9059	6.45e-24	0.461357	zgc:162344	ENSDARG00000070040	ENSDARG00000070040
5.61e-34	-0.0604931	2.34977	9.38887	3.71e-33	0.464806	si:ch73-366l1.5	ENSDARG00000098465	ENSDARG00000098465
0.0234117	-0.0605517	38.9445	39.5408	0.041317	0.488311	zfand5a	ENSDARG00000018898	ENSDARG00000018898
4.17e-31	-0.0606118	2.61941	9.27543	2.58e-30	0.466561	hist2h3ca1	ENSDARG00000105508	ENSDARG00000105508
2.95e-18	-0.0606175	13.02	20.1564	1.29e-17	0.464618	rwdd1	ENSDARG00000015930	ENSDARG00000015930
2.4572e-05	-0.0606572	30.0462	33.3531	5.87775e-05	0.479352	kctd5a	ENSDARG00000015722	ENSDARG00000015722
1.01e-56	-0.0606677	0.385208	9.61576	9.93e-56	0.453815	zc3h12ab	ENSDARG00000101034	ENSDARG00000101034
1.6e-26	-0.0606794	0.96302	5.91891	8.91e-26	0.475138	ENSDARG00000041382	ENSDARG00000041382	ENSDARG00000041382
3.32e-21	-0.0606946	0.885978	4.90776	1.59e-20	0.479813	ABCA12	ENSDARG00000074749	ENSDARG00000074749
1.51e-45	-0.0607044	0.616333	8.34073	1.24e-44	0.461334	ENSDARG00000086539	ENSDARG00000086539	ENSDARG00000086539
2.53e-35	-0.0607057	2.31125	9.56644	1.72e-34	0.463783	tuft1a	ENSDARG00000061242	ENSDARG00000061242
4.27e-22	-0.0607342	10.0539	17.5841	2.09e-21	0.462922	ENSDARG00000075230	ENSDARG00000075230	ENSDARG00000075230
3.75e-54	-0.0607678	1.50231	11.1645	3.57e-53	0.451648	yipf1	ENSDARG00000014474	ENSDARG00000014474
4.77e-11	-0.0607778	19.5686	25.4661	1.6e-10	0.470722	foxk1	ENSDARG00000037872	ENSDARG00000037872
1.36e-43	-0.060779	2.34977	10.9599	1.08e-42	0.457054	glb1l	ENSDARG00000029955	ENSDARG00000029955
7.66e-17	-0.0607807	10.3236	16.5384	3.2e-16	0.468774	hmgcs1	ENSDARG00000103025	ENSDARG00000103025
7.47e-15	-0.0608166	3.12018	7.0731	2.92e-14	0.480119	nr5a2	ENSDARG00000100940	ENSDARG00000100940
1.09e-07	-0.0608673	35.5932	27.4416	3.07e-07	0.524553	hapln1a	ENSDARG00000089769	ENSDARG00000089769
2.63e-39	-0.0608779	1.00154	8.04972	1.93e-38	0.464722	pparg	ENSDARG00000031848	ENSDARG00000031848
4.99e-14	-0.0609608	17.2188	24.0086	1.9e-13	0.467233	VGLL4	ENSDARG00000094332	ENSDARG00000094332
1.51e-12	-0.0609801	16.0247	21.8901	5.4e-12	0.470277	kri1	ENSDARG00000075380	ENSDARG00000075380
1.75e-51	-0.0609938	1.23267	10.3359	1.6e-50	0.454514	lrig3	ENSDARG00000079363	ENSDARG00000079363
3.09e-33	-0.0610166	6.89522	15.7739	2.01e-32	0.4561	mapkapk2a	ENSDARG00000002552	ENSDARG00000002552
0.00479318	-0.0610261	54.5069	52.7967	0.00920807	0.4844	ppp6r3	ENSDARG00000013379	ENSDARG00000013379
2.63e-32	-0.0610462	2.31125	9.00661	1.68e-31	0.466365	ENSDARG00000109737	ENSDARG00000109737	ENSDARG00000109737
1.73e-26	-0.0610549	2.61941	8.4887	9.62e-26	0.470491	ENSDARG00000075864	ENSDARG00000075864	ENSDARG00000075864
2.78e-27	-0.0610837	1.73344	7.29013	1.58e-26	0.472113	ENSDARG00000117557	ENSDARG00000117557	ENSDARG00000117557
5.69e-41	-0.061088	2.7735	11.1645	4.31e-40	0.458037	cdca5	ENSDARG00000044437	ENSDARG00000044437
1.93e-31	-0.0610899	0.731895	6.33817	1.21e-30	0.471938	ccn2b	ENSDARG00000104292	ENSDARG00000104292
7.45e-30	-0.0611095	3.62096	10.6146	4.49e-29	0.465171	adamts5	ENSDARG00000100307	ENSDARG00000100307
1.5e-38	-0.0611397	4.23729	12.9452	1.08e-37	0.456522	ldlrad3	ENSDARG00000078600	ENSDARG00000078600
1.15e-47	-0.0611762	0.308166	8.11631	9.81e-47	0.460945	tmprss4a	ENSDARG00000103117	ENSDARG00000103117
1.81e-33	-0.0611975	4.54545	12.5728	1.18e-32	0.460105	nup37	ENSDARG00000094191	ENSDARG00000094191
6.34e-42	-0.0611987	1.81048	9.7958	4.9e-41	0.460022	ENSDARG00000034717	ENSDARG00000034717	ENSDARG00000034717
1.93e-25	-0.061202	9.51464	17.6507	1.04e-24	0.45998	ppwd1	ENSDARG00000063161	ENSDARG00000063161
1.26e-50	-0.0613245	0.577812	9.0806	1.13e-49	0.457544	slc6a7	ENSDARG00000030006	ENSDARG00000030006
3.53e-27	-0.0613773	0.269646	4.81898	1.99e-26	0.477225	ENSDARG00000104204	ENSDARG00000104204	ENSDARG00000104204
2.41e-33	-0.0614378	7.16487	16.1389	1.57e-32	0.455594	prdx5	ENSDARG00000055064	ENSDARG00000055064
6.06905e-06	-0.0614621	28.8136	32.734	1.52406e-05	0.477999	stag2a	ENSDARG00000011783	ENSDARG00000011783
2.84e-27	-0.0614662	8.7057	16.9503	1.61e-26	0.459181	tmem106ba	ENSDARG00000101936	ENSDARG00000101936
2.8e-18	-0.061479	13.9831	21.3944	1.22e-17	0.463751	agpat5	ENSDARG00000063187	ENSDARG00000063187
0.106541	-0.0615003	43.5285	42.0736	0.168607	0.491529	ap1b1	ENSDARG00000020621	ENSDARG00000020621
2.45e-07	-0.0615174	22.5347	26.968	6.75e-07	0.476513	mdc1	ENSDARG00000086764	ENSDARG00000086764
3.05e-44	-0.0615186	0.577812	8.08425	2.45e-43	0.46246	nqo1	ENSDARG00000010250	ENSDARG00000010250
3.15e-44	-0.0615359	1.61787	9.85252	2.53e-43	0.458809	slc43a1b	ENSDARG00000037748	ENSDARG00000037748
8.99e-40	-0.06154	0.46225	7.17668	6.66e-39	0.466401	pcolcea	ENSDARG00000056913	ENSDARG00000056913
6.08e-30	-0.0615883	8.62866	17.4559	3.68e-29	0.456606	eci2	ENSDARG00000102412	ENSDARG00000102412
2.41e-47	-0.0615893	0.616333	8.62681	2.04e-46	0.459936	lgals9l3	ENSDARG00000041060	ENSDARG00000041060
4.42e-34	-0.0616075	7.20339	16.4398	2.92e-33	0.45474	PLEKHA1	ENSDARG00000094504	ENSDARG00000094504
2.84e-27	-0.0616174	6.12481	13.5716	1.61e-26	0.462903	fancd2	ENSDARG00000053574	ENSDARG00000053574
1.76e-43	-0.0616769	0.770416	8.30127	1.39e-42	0.462318	ENSDARG00000096932	ENSDARG00000096932	ENSDARG00000096932
7.6e-30	-0.0617036	6.24037	14.2054	4.58e-29	0.460326	xrcc4	ENSDARG00000010732	ENSDARG00000010732
5.31e-33	-0.061706	2.65794	9.65276	3.45e-32	0.46488	ENSDARG00000111536	ENSDARG00000111536	ENSDARG00000111536
3.98e-16	-0.061735	15.8706	23.0048	1.62e-15	0.465178	znf395a	ENSDARG00000060113	ENSDARG00000060113
2.44e-26	-0.0617424	2.50385	8.45664	1.35e-25	0.47064	pitx2	ENSDARG00000036194	ENSDARG00000036194
4.1e-50	-0.0617747	2.23421	11.7466	3.65e-49	0.452417	tmed5	ENSDARG00000008765	ENSDARG00000008765
6.79e-21	-0.0617873	9.89985	16.9947	3.22e-20	0.464516	stom	ENSDARG00000003835	ENSDARG00000003835
0.00112706	-0.0618183	58.8983	55.4577	0.00232416	0.481815	ncor1	ENSDARG00000035285	ENSDARG00000035285
0.000214938	-0.0618851	20.9553	23.8433	0.000474721	0.483883	prdx2	ENSDARG00000025350	ENSDARG00000025350
7.49e-36	-0.0618879	1.61787	8.53556	5.13e-35	0.465399	ptgdsb.2	ENSDARG00000071626	ENSDARG00000071626
1.33e-32	-0.061904	5.85516	14.304	8.53e-32	0.45834	gipc2	ENSDARG00000009488	ENSDARG00000009488
2.12e-53	-0.0619285	0.308166	8.98688	1.99e-52	0.456598	klf3	ENSDARG00000015495	ENSDARG00000015495
7.19e-23	-0.0619365	11.3251	19.3696	3.62e-22	0.460709	ENSDARG00000113543	ENSDARG00000113543	ENSDARG00000113543
0.00639512	-0.0619888	18.8752	21.1552	0.0121124	0.488649	myhz1.1	ENSDARG00000067990	ENSDARG00000067990
1.13e-23	-0.0620355	3.58243	9.34448	5.8e-23	0.470905	FAM161A	ENSDARG00000089742	ENSDARG00000089742
7.04e-45	-0.062047	2.19569	10.876	5.72e-44	0.456564	JDP2	ENSDARG00000040137	ENSDARG00000040137
4.89e-42	-0.0621456	0.577812	7.72171	3.79e-41	0.46421	twist1a	ENSDARG00000030402	ENSDARG00000030402
1.67e-33	-0.0621791	0.577812	6.38996	1.1e-32	0.470893	twist2	ENSDARG00000078266	ENSDARG00000078266
0.0771466	-0.0621889	50.4622	48.9864	0.125128	0.490376	ENSDARG00000038121	ENSDARG00000038121	ENSDARG00000038121
7.22766e-06	-0.0621998	26.926	30.7931	1.80345e-05	0.478613	zgc:113263	ENSDARG00000045842	ENSDARG00000045842
9.14e-20	-0.0622542	13.1356	20.7236	4.19e-19	0.462659	ENSDARG00000096457	ENSDARG00000096457	ENSDARG00000096457
4.08e-36	-0.0622973	4.46841	12.923	2.81e-35	0.457993	nf2a	ENSDARG00000020204	ENSDARG00000020204
0.000829596	-0.062334	67.5655	62.3409	0.00173279	0.480979	ralgps2	ENSDARG00000026519	ENSDARG00000026519
9.75e-47	-0.0623408	1.57935	10.1904	8.17e-46	0.456971	ralgds	ENSDARG00000042409	ENSDARG00000042409
3.02e-22	-0.0623409	3.62096	9.20391	1.49e-21	0.472047	prlra	ENSDARG00000016570	ENSDARG00000016570
0.930301	-0.0623439	36.9414	34.7859	1	0.499565	ATP11A	ENSDARG00000008413	ENSDARG00000008413
3.92e-16	-0.0623584	14.0216	20.916	1.6e-15	0.466438	ENSDARG00000086505	ENSDARG00000086505	ENSDARG00000086505
9.9e-07	-0.0623696	28.1202	32.4726	2.62418e-06	0.476269	prkci	ENSDARG00000021225	ENSDARG00000021225
6.87e-39	-0.0623765	2.23421	9.96597	4.99e-38	0.461218	kif14	ENSDARG00000062187	ENSDARG00000062187
9.55e-23	-0.0623896	8.47458	15.7196	4.79e-22	0.464079	wrap73	ENSDARG00000009557	ENSDARG00000009557
7.05846e-05	-0.0624002	69.7997	65.3818	0.000162876	0.477248	rbbp6	ENSDARG00000037919	ENSDARG00000037919
4.39e-39	-0.0624289	3.08166	11.3224	3.2e-38	0.458775	ENSDARG00000112943	ENSDARG00000112943	ENSDARG00000112943
8.57e-47	-0.0624355	0.96302	9.14472	7.19e-46	0.459063	six4a	ENSDARG00000004695	ENSDARG00000004695
1.47e-29	-0.0624526	7.55008	15.9194	8.83e-29	0.458539	poglut1	ENSDARG00000053463	ENSDARG00000053463
2.82e-53	-0.0624934	1.88752	11.6898	2.64e-52	0.451029	nedd1	ENSDARG00000013472	ENSDARG00000013472
9e-53	-0.0624956	1.07858	10.2619	8.35e-52	0.454095	mfsd10	ENSDARG00000086786	ENSDARG00000086786
2.55e-26	-0.0625035	10.0924	18.5533	1.41e-25	0.458408	lgals3a	ENSDARG00000077850	ENSDARG00000077850
5.6e-11	-0.0625211	5.97072	9.7736	1.87e-10	0.480473	ENSDARG00000013390	ENSDARG00000013390	ENSDARG00000013390
7.41e-39	-0.0625302	4.93066	13.9982	5.37e-38	0.454808	bmpr1aa	ENSDARG00000019728	ENSDARG00000019728
7.49e-42	-0.0626273	4.27581	13.6357	5.78e-41	0.453597	serpine2	ENSDARG00000029353	ENSDARG00000029353
3.03e-35	-0.0626371	6.00924	14.8811	2.06e-34	0.455864	ENSDARG00000024443	ENSDARG00000024443	ENSDARG00000024443
1.93e-49	-0.062667	0.346687	8.46651	1.69e-48	0.459411	gna15.1	ENSDARG00000016364	ENSDARG00000016364
2.62e-40	-0.0626744	4.23729	13.2756	1.96e-39	0.455016	mat2ab	ENSDARG00000037121	ENSDARG00000037121
1.33e-20	-0.0626773	10.3621	17.5397	6.26e-20	0.464319	topbp1	ENSDARG00000059322	ENSDARG00000059322
8.62e-07	-0.0627199	25.5008	29.5181	2.29553e-06	0.476881	ppp5c	ENSDARG00000034313	ENSDARG00000034313
2.81e-45	-0.0627218	2.08012	10.7847	2.29e-44	0.456539	cdc45	ENSDARG00000043720	ENSDARG00000043720
3.68208e-05	-0.0627506	29.5455	33.0818	8.6895e-05	0.479859	hint2	ENSDARG00000100938	ENSDARG00000100938
6.06e-31	-0.0628001	5.46995	13.3718	3.74e-30	0.460632	tm9sf5	ENSDARG00000034943	ENSDARG00000034943
3.57e-36	-0.0628213	3.8906	12.0622	2.47e-35	0.459234	spint1b	ENSDARG00000012467	ENSDARG00000012467
5.47e-38	-0.0629193	2.42681	10.1115	3.9e-37	0.461422	ENSDARG00000070239	ENSDARG00000070239	ENSDARG00000070239
4.1e-47	-0.0629199	2.08012	11.0733	3.46e-46	0.455112	2026-03-01	ENSDARG00000070487	ENSDARG00000070487
3.9e-31	-0.0629268	1.54083	7.63046	2.42e-30	0.469482	ENSDARG00000097683	ENSDARG00000097683	ENSDARG00000097683
7.4e-22	-0.0629549	1.15562	5.4602	3.61e-21	0.478393	egfl7	ENSDARG00000100657	ENSDARG00000100657
2.3e-50	-0.062957	1.38675	10.3976	2.06e-49	0.454891	ak3	ENSDARG00000058226	ENSDARG00000058226
7.49e-45	-0.0629733	2.50385	11.3618	6.07e-44	0.455701	cdo1	ENSDARG00000099389	ENSDARG00000099389
8.58e-32	-0.0629739	2.7735	9.63549	5.42e-31	0.465579	ENSDARG00000113399	ENSDARG00000113399	ENSDARG00000113399
7.06e-11	-0.0629743	12.4037	17.2265	2.35e-10	0.475106	nrarpb	ENSDARG00000018958	ENSDARG00000018958
3.98e-49	-0.0630246	1.07858	9.67249	3.47e-48	0.456924	acss1	ENSDARG00000044142	ENSDARG00000044142
8.72e-48	-0.0630348	1.57935	10.3581	7.43e-47	0.456155	trim16	ENSDARG00000010673	ENSDARG00000010673
0.00075441	-0.0630373	57.5886	54.0619	0.00158168	0.481275	ubap2l	ENSDARG00000063219	ENSDARG00000063219
1.52e-43	-0.0630516	4.19877	13.7861	1.2e-42	0.452414	si:dkey-172m14.1	ENSDARG00000052693	ENSDARG00000052693
1.67e-44	-0.0630608	0.731895	8.40239	1.35e-43	0.461653	ENSDARG00000095458	ENSDARG00000095458	ENSDARG00000095458
4.06e-35	-0.0630698	2.23421	9.32475	2.75e-34	0.464312	si:dkey-108k21.19	ENSDARG00000113800	ENSDARG00000113800
3.21e-16	-0.0630745	8.66718	14.3238	1.31e-15	0.471226	zgc:112234 - ENSDARG00000111934	ENSDARG00000111934	ENSDARG00000111934
1.83e-48	-0.0631044	1.27119	9.91664	1.57e-47	0.456721	tnk1	ENSDARG00000069433	ENSDARG00000069433
1.96e-47	-0.0631304	1.46379	10.146	1.66e-46	0.456738	tmem45a	ENSDARG00000070743	ENSDARG00000070743
1.2e-28	-0.0631406	7.43451	15.6407	7.05e-28	0.459522	reep3a	ENSDARG00000017569	ENSDARG00000017569
3.35e-33	-0.0631521	0.96302	7.01884	2.18e-32	0.469689	slc43a3b	ENSDARG00000057949	ENSDARG00000057949
1.93e-29	-0.0631638	0.46225	5.52432	1.16e-28	0.474622	rcvrna	ENSDARG00000052223	ENSDARG00000052223
2.83e-48	-0.0632039	3.15871	12.9673	2.43e-47	0.451189	glt8d1	ENSDARG00000040157	ENSDARG00000040157
8.82e-39	-0.0632711	2.54237	10.5036	6.39e-38	0.460328	EPB41L4B	ENSDARG00000061398	ENSDARG00000061398
0.0189123	-0.0632835	55.7011	51.5932	0.0337501	0.487071	rad21a	ENSDARG00000006092	ENSDARG00000006092
9.73e-35	-0.0632978	3.73652	11.5616	6.53e-34	0.46083	ENSDARG00000078825	ENSDARG00000078825	ENSDARG00000078825
3.47e-28	-0.0633019	0.616333	5.60817	2.01e-27	0.475005	cldn3c	ENSDARG00000069503	ENSDARG00000069503
3.54e-08	-0.0633458	22.0724	26.8201	1.02e-07	0.474972	srebf1	ENSDARG00000067607	ENSDARG00000067607
1.16e-37	-0.0633507	2.69646	10.4937	8.2e-37	0.460932	ENSDARG00000086840	ENSDARG00000086840	ENSDARG00000086840
5.79e-36	-0.0633703	3.04314	10.7231	3.98e-35	0.461466	ENSDARG00000117786	ENSDARG00000117786	ENSDARG00000117786
0.0146707	-0.0633908	36.4407	36.9735	0.0265715	0.487654	rnf24	ENSDARG00000036965	ENSDARG00000036965
1.51e-44	-0.0634766	2.61941	11.5271	1.21e-43	0.455565	dhfr	ENSDARG00000004251	ENSDARG00000004251
7.33e-20	-0.0635031	0.654854	4.29121	3.37e-19	0.481742	pdcb	ENSDARG00000017634	ENSDARG00000017634
5.99e-08	-0.0635044	19.2219	23.4019	1.71e-07	0.476595	cycsb	ENSDARG00000044562	ENSDARG00000044562
6.27e-26	-0.0635173	9.28351	17.5052	3.43e-25	0.459718	ENSDARG00000053992	ENSDARG00000053992	ENSDARG00000053992
3.99e-54	-0.0635682	0.885978	10.1238	3.78e-53	0.453796	ENSDARG00000016439	ENSDARG00000016439	ENSDARG00000016439
1.61e-27	-0.0636008	8.93683	17.2956	9.16e-27	0.458639	hadhaa	ENSDARG00000057128	ENSDARG00000057128
0.00749043	-0.0636013	32.5116	33.8759	0.0140843	0.486833	ccdc102a	ENSDARG00000003872	ENSDARG00000003872
1.37e-30	-0.0636245	6.8567	15.1697	8.38e-30	0.458652	rsl1d1	ENSDARG00000055868	ENSDARG00000055868
2.81e-42	-0.063632	3.19723	12.1461	2.18e-41	0.455706	LY75	ENSDARG00000053113	ENSDARG00000053113
4.9e-48	-0.0636774	0.808937	9.08553	4.19e-47	0.458644	cd9b	ENSDARG00000016691	ENSDARG00000016691
2.88e-37	-0.0636843	2.58089	10.2496	2.03e-36	0.461562	RAD54B	ENSDARG00000092134	ENSDARG00000092134
9.92e-33	-0.0637246	6.70262	15.4138	6.39e-32	0.456879	ENSDARG00000094107	ENSDARG00000094107	ENSDARG00000094107
1.99e-49	-0.0637375	0.693374	9.09293	1.75e-48	0.458027	esyt3	ENSDARG00000006422	ENSDARG00000006422
2.24e-41	-0.0637991	2.73498	11.1276	1.71e-40	0.457887	suv39h1b	ENSDARG00000055753	ENSDARG00000055753
7.83e-52	-0.0638171	0.423729	8.94989	7.17e-51	0.457326	snai1a	ENSDARG00000056995	ENSDARG00000056995
0.00239498	-0.0638448	60.4391	57.4332	0.00476913	0.482944	rsrp1	ENSDARG00000030440	ENSDARG00000030440
2.16e-13	-0.0638646	14.0601	20.0454	7.99e-13	0.470225	FBXL20	ENSDARG00000075567	ENSDARG00000075567
1.85e-23	-0.0639928	10.9014	18.8049	9.42e-23	0.460642	rps26	ENSDARG00000037071	ENSDARG00000037071
2.07e-10	-0.0639978	13.6364	18.5533	6.74e-10	0.474976	bmpr1bb	ENSDARG00000102742	ENSDARG00000102742
1.62e-27	-0.0640056	8.20493	16.3041	9.2e-27	0.459653	slc31a1	ENSDARG00000013961	ENSDARG00000013961
8.8e-56	-0.0640203	1.46379	11.3766	8.56e-55	0.450497	ccdc28a	ENSDARG00000022983	ENSDARG00000022983
8.49e-34	-0.0640361	2.42681	9.45546	5.59e-33	0.464786	ENSDARG00000070289	ENSDARG00000070289	ENSDARG00000070289
4.72e-49	-0.0640575	1.77196	10.9401	4.1e-48	0.454442	prkcda	ENSDARG00000009208	ENSDARG00000009208
4.92e-35	-0.0640626	6.51002	15.5889	3.33e-34	0.455113	DAPK3	ENSDARG00000074447	ENSDARG00000074447
1.1e-56	-0.0640736	1.38675	11.3544	1.09e-55	0.450138	ap3m1	ENSDARG00000029928	ENSDARG00000029928
4.17e-12	-0.0640742	0.46225	2.65858	1.46e-11	0.488988	hbbe1.1	ENSDARG00000113599	ENSDARG00000113599
0.00430664	-0.0640901	40.1387	40.5988	0.00833048	0.48517	srsf6b	ENSDARG00000016783	ENSDARG00000016783
1.57e-16	-0.0641023	16.641	24.1516	6.49e-16	0.464049	usp6nl	ENSDARG00000022187	ENSDARG00000022187
6.65e-31	-0.0641319	7.66564	16.3633	4.1e-30	0.457067	ralab	ENSDARG00000016253	ENSDARG00000016253
6.73e-17	-0.0641498	5.43143	10.511	2.82e-16	0.474358	ENSDARG00000059466	ENSDARG00000059466	ENSDARG00000059466
1.63e-24	-0.064179	7.12635	14.3657	8.56e-24	0.464046	sik1	ENSDARG00000058606	ENSDARG00000058606
7.75e-41	-0.0641843	1.00154	8.28154	5.86e-40	0.463541	CPA6	ENSDARG00000012013	ENSDARG00000012013
2.01e-29	-0.0642509	0.231125	5.11493	1.2e-28	0.475569	rbp4l	ENSDARG00000044684	ENSDARG00000044684
2.98e-39	-0.0642543	2.42681	10.3482	2.18e-38	0.460352	LZTS2	ENSDARG00000077207	ENSDARG00000077207
1.27e-19	-0.0642938	7.04931	13.1572	5.8e-19	0.469265	ENSDARG00000079233	ENSDARG00000079233	ENSDARG00000079233
3.08e-51	-0.0643648	0.308166	8.66134	2.8e-50	0.458226	ENSDARG00000068219	ENSDARG00000068219	ENSDARG00000068219
5.52e-28	-0.0643706	8.47458	16.8072	3.19e-27	0.458773	prrc1	ENSDARG00000044304	ENSDARG00000044304
2.72e-34	-0.0643781	6.35593	15.2437	1.81e-33	0.456034	si:ch73-25f10.6 - ENSDARG00000091932	ENSDARG00000091932	ENSDARG00000091932
3.1e-20	-0.064434	9.97689	17.0045	1.44e-19	0.465115	ENSDARG00000069331	ENSDARG00000069331	ENSDARG00000069331
6.23e-44	-0.0644359	0.385208	7.67485	4.98e-43	0.463507	ptgs2a	ENSDARG00000004539	ENSDARG00000004539
2.96e-46	-0.0644485	1.34823	9.70208	2.46e-45	0.45816	timp2b	ENSDARG00000075261	ENSDARG00000075261
3.97e-32	-0.064483	7.08783	15.8528	2.52e-31	0.456777	xkrx	ENSDARG00000044011	ENSDARG00000044011
3.08e-15	-0.0645191	15.7935	22.5486	1.22e-14	0.466503	ENSDARG00000094043	ENSDARG00000094043	ENSDARG00000094043
2.38e-36	-0.0645278	6.74114	16.2351	1.65e-35	0.453453	rell1	ENSDARG00000018312	ENSDARG00000018312
8.85e-25	-0.0645402	10.0154	18.0255	4.69e-24	0.460183	peds1	ENSDARG00000042732	ENSDARG00000042732
1.76e-10	-0.0645519	3.96764	7.22107	5.74e-10	0.483477	si:ch211-232m10.6	ENSDARG00000070931	ENSDARG00000070931
1.01e-42	-0.0645712	2.11864	10.3902	7.91e-42	0.45852	znf367	ENSDARG00000021086	ENSDARG00000021086
1.1e-29	-0.0645851	6.39445	14.632	6.58e-29	0.459938	eva1a	ENSDARG00000061405	ENSDARG00000061405
1.04e-26	-0.0646203	8.12789	16.1833	5.81e-26	0.460414	slc22a23	ENSDARG00000078856	ENSDARG00000078856
5.47e-13	-0.064643	3.23575	6.81168	1.99e-12	0.481862	ENSDARG00000101592	ENSDARG00000101592	ENSDARG00000101592
3.27e-46	-0.064656	3.00462	12.4051	2.71e-45	0.453201	ENSDARG00000060962	ENSDARG00000060962	ENSDARG00000060962
3.02e-25	-0.0646999	9.4376	17.5076	1.62e-24	0.460277	cnot6l	ENSDARG00000054597	ENSDARG00000054597
8.69e-46	-0.0647067	0.577812	8.34566	7.15e-45	0.461222	wnt10a	ENSDARG00000017155	ENSDARG00000017155
7.52e-26	-0.0647161	1.57935	6.81908	4.1e-25	0.473738	ANGPT4	ENSDARG00000076787	ENSDARG00000076787
8.06566e-05	-0.0647462	27.0801	30.3492	0.000185028	0.481292	ncoa4	ENSDARG00000021439	ENSDARG00000021439
2.93e-38	-0.0647527	3.92912	12.4988	2.1e-37	0.457367	rtknb	ENSDARG00000052903	ENSDARG00000052903
0.000561028	-0.0647552	38.8675	40.6555	0.00119012	0.482081	TMTC3	ENSDARG00000062846	ENSDARG00000062846
8.34e-14	-0.0648022	1.92604	5.19631	3.14e-13	0.483525	ENSDARG00000096917	ENSDARG00000096917	ENSDARG00000096917
2.59e-53	-0.0648023	0.731895	9.73907	2.42e-52	0.454967	nfkbiaa	ENSDARG00000005481	ENSDARG00000005481
2.12e-50	-0.0648243	2.9661	12.9279	1.9e-49	0.450172	aldh2.2	ENSDARG00000028087	ENSDARG00000028087
7.65e-51	-0.0648603	1.15562	10.0671	6.89e-50	0.455347	dhrs13l1	ENSDARG00000098746	ENSDARG00000098746
2.24e-51	-0.064863	2.27273	11.9957	2.04e-50	0.451352	lnpa	ENSDARG00000115902	ENSDARG00000115902
1.75e-47	-0.0648761	1.00154	9.32475	1.49e-46	0.458381	ENSDARG00000089004	ENSDARG00000089004	ENSDARG00000089004
2.52e-45	-0.064879	1.849	10.3556	2.06e-44	0.457316	birc5a	ENSDARG00000075621	ENSDARG00000075621
4.66e-19	-0.0648886	7.12635	13.3447	2.09e-18	0.469565	ENSDARG00000031658	ENSDARG00000031658	ENSDARG00000031658
2.65e-38	-0.064903	1.57935	8.86604	1.9e-37	0.463562	agmo	ENSDARG00000025595	ENSDARG00000025595
3.13e-38	-0.0649061	5.547	14.8244	2.25e-37	0.454052	lrrc8c	ENSDARG00000099911	ENSDARG00000099911
0.00302939	-0.0649111	43.3744	44.0959	0.00596704	0.484263	rc3h1b	ENSDARG00000063182	ENSDARG00000063182
1.53e-22	-0.0649116	11.6333	19.5891	7.65e-22	0.46083	MAN2C1	ENSDARG00000079835	ENSDARG00000079835
1.32e-41	-0.0649341	3.08166	11.7342	1.01e-40	0.456738	brip1	ENSDARG00000074410	ENSDARG00000074410
1.07e-46	-0.0649831	1.07858	9.30502	8.97e-46	0.45877	ENSDARG00000076144	ENSDARG00000076144	ENSDARG00000076144
2.11e-28	-0.0650148	8.28197	16.5853	1.23e-27	0.45868	sod1	ENSDARG00000043848	ENSDARG00000043848
1.38e-37	-0.0650208	1.00154	7.80063	9.75e-37	0.466031	gfpt2	ENSDARG00000044094	ENSDARG00000044094
4.54e-44	-0.0650521	2.23421	10.7872	3.63e-43	0.457125	ncaph	ENSDARG00000061468	ENSDARG00000061468
1.16e-49	-0.0650548	1.96456	11.3175	1.02e-48	0.453436	gsr	ENSDARG00000019236	ENSDARG00000019236
7.72e-12	-0.0650871	18.8367	24.7361	2.67e-11	0.469867	etfa	ENSDARG00000101631	ENSDARG00000101631
1.1e-27	-0.0651032	9.24499	17.9491	6.28e-27	0.457873	enc3	ENSDARG00000058322	ENSDARG00000058322
1.1603e-05	-0.0651698	26.6564	30.3024	2.84821e-05	0.479209	ubl3a	ENSDARG00000099532	ENSDARG00000099532
5.41e-42	-0.0651893	0.924499	8.3284	4.19e-41	0.46292	ENSDARG00000052118	ENSDARG00000052118	ENSDARG00000052118
2.05e-08	-0.0652011	22.8043	27.5353	6e-08	0.474297	cope	ENSDARG00000018562	ENSDARG00000018562
4.90668e-06	-0.0652244	23.4592	26.9187	1.24088e-05	0.479208	nolc1	ENSDARG00000024561	ENSDARG00000024561
7.38e-19	-0.0652525	12.5963	19.8925	3.29e-18	0.464185	pepd	ENSDARG00000102249	ENSDARG00000102249
4.29316e-05	-0.0652584	32.3575	35.6294	0.000100753	0.47956	sec62	ENSDARG00000019951	ENSDARG00000019951
2.80114e-06	-0.0652868	11.3636	14.6789	7.20046e-06	0.483244	myhz2	ENSDARG00000012944	ENSDARG00000012944
3.28e-15	-0.065331	15.9476	22.7705	1.3e-14	0.466411	SWT1	ENSDARG00000094010	ENSDARG00000094010
1.42e-17	-0.0653718	7.81972	13.6258	6.09e-17	0.47059	ENSDARG00000099005	ENSDARG00000099005	ENSDARG00000099005
2.71e-53	-0.0653752	1.88752	11.6677	2.53e-52	0.451061	ppat	ENSDARG00000004517	ENSDARG00000004517
2.41e-07	-0.0654243	27.3498	31.9054	6.66e-07	0.475103	pitpnb	ENSDARG00000036005	ENSDARG00000036005
3.34e-29	-0.0654254	10.131	19.2167	1.98e-28	0.455436	m6pr	ENSDARG00000018432	ENSDARG00000018432
9.51e-24	-0.0654285	5.62404	12.2078	4.89e-23	0.467091	sec14l8	ENSDARG00000059729	ENSDARG00000059729
1.75e-27	-0.0654481	2.0416	7.8031	9.95e-27	0.471088	SHROOM2	ENSDARG00000076371	ENSDARG00000076371
4.29e-45	-0.0655284	3.77504	13.3175	3.49e-44	0.452287	retsat.2	ENSDARG00000018600	ENSDARG00000018600
2.34e-49	-0.0655415	0.770416	9.16691	2.05e-48	0.457893	tmem176	ENSDARG00000078659	ENSDARG00000078659
1.2e-13	-0.0655661	6.00924	10.5381	4.5e-13	0.477169	CA10	ENSDARG00000009568	ENSDARG00000009568
3.91e-51	-0.0656529	1.81048	11.204	3.54e-50	0.452953	ENSDARG00000052701	ENSDARG00000052701	ENSDARG00000052701
1.28e-16	-0.0657039	14.869	21.7643	5.32e-16	0.465344	eif3f	ENSDARG00000077533	ENSDARG00000077533
1e-25	-0.0657363	4.42989	10.9327	5.46e-25	0.467337	ENSDARG00000030967	ENSDARG00000030967	ENSDARG00000030967
5.5e-50	-0.0657368	1.34823	10.289	4.88e-49	0.455281	nherf1a	ENSDARG00000000068	ENSDARG00000000068
4.14e-20	-0.0657634	10.4006	17.4854	1.92e-19	0.464825	ZRANB3	ENSDARG00000091538	ENSDARG00000091538
2.63e-52	-0.0657675	1.27119	10.5258	2.43e-51	0.453761	ptgs1	ENSDARG00000052148	ENSDARG00000052148
3.71e-49	-0.0657824	2.31125	11.7737	3.24e-48	0.452834	tmbim1a	ENSDARG00000058323	ENSDARG00000058323
0.00070608	-0.0658094	36.7103	38.4779	0.00148408	0.482675	tmod2	ENSDARG00000002571	ENSDARG00000002571
2.28e-25	-0.0658272	3.08166	8.96468	1.23e-24	0.470405	ENSDARG00000060081	ENSDARG00000060081	ENSDARG00000060081
1.42e-19	-0.0658287	3.04314	7.88942	6.48e-19	0.475699	runx2b	ENSDARG00000059233	ENSDARG00000059233
2.4e-54	-0.0658526	0.924499	10.2077	2.29e-53	0.453522	fkbp7	ENSDARG00000010962	ENSDARG00000010962
3.86e-15	-0.0658692	10.3236	16.3288	1.52e-14	0.47071	ENSDARG00000117275	ENSDARG00000117275	ENSDARG00000117275
1.82e-39	-0.0659103	4.96918	14.2079	1.34e-38	0.45415	klf11b	ENSDARG00000013794	ENSDARG00000013794
0.0107109	-0.0659139	48.228	47.7188	0.0197125	0.48619	smurf1	ENSDARG00000016086	ENSDARG00000016086
1.81365e-05	-0.0659217	28.2743	31.8511	4.38577e-05	0.479333	castor2	ENSDARG00000018985	ENSDARG00000018985
5.59e-25	-0.0659406	2.31125	7.77104	2.98e-24	0.472548	ezra	ENSDARG00000020944	ENSDARG00000020944
5.13e-19	-0.0659551	12.0185	19.1082	2.3e-18	0.464597	tsr1	ENSDARG00000007744	ENSDARG00000007744
2.73e-34	-0.0659743	3.04314	10.4641	1.82e-33	0.462821	EMP3	ENSDARG00000036428	ENSDARG00000036428
1.48e-32	-0.065979	4.23729	11.9044	9.49e-32	0.461619	ENSDARG00000077089	ENSDARG00000077089	ENSDARG00000077089
9.28e-14	-0.065996	17.5655	23.8631	3.49e-13	0.467647	mccc2	ENSDARG00000017571	ENSDARG00000017571
2.01e-55	-0.0660112	0.577812	9.77853	1.94e-54	0.453991	ckap4	ENSDARG00000032405	ENSDARG00000032405
8.92e-27	-0.0660278	3.62096	10.04	4.98e-26	0.467921	ENSDARG00000116752	ENSDARG00000116752	ENSDARG00000116752
3.08e-50	-0.0660568	1.69492	10.9401	2.75e-49	0.453883	ENSDARG00000007077	ENSDARG00000007077	ENSDARG00000007077
3.63e-51	-0.0661856	1.23267	10.2323	3.29e-50	0.454863	bco1	ENSDARG00000104256	ENSDARG00000104256
2.73915e-05	-0.0662243	29.661	33.0596	6.52532e-05	0.479532	si:dkey-177p2.6	ENSDARG00000042322	ENSDARG00000042322
8.37e-28	-0.0662271	4.73806	11.754	4.81e-27	0.464847	PAQR9	ENSDARG00000052059	ENSDARG00000052059
3e-18	-0.0662596	4.77658	10.0252	1.31e-17	0.473845	blvrb	ENSDARG00000096829	ENSDARG00000096829
1.67e-39	-0.066262	2.19569	10.0326	1.23e-38	0.460787	pnp5a	ENSDARG00000078619	ENSDARG00000078619
3.32e-29	-0.0663159	2.42681	8.72299	1.98e-28	0.468556	rspo2	ENSDARG00000079570	ENSDARG00000079570
5.8e-41	-0.0663443	3.15871	11.8008	4.39e-40	0.456975	sqstm1	ENSDARG00000075014	ENSDARG00000075014
3.82e-25	-0.0663755	4.19877	10.5431	2.04e-24	0.468257	NHERF1	ENSDARG00000102503	ENSDARG00000102503
9.5e-32	-0.0664317	1.61787	7.83516	5.99e-31	0.468782	zgc:153184	ENSDARG00000099645	ENSDARG00000099645
2.05e-15	-0.0664472	16.0247	22.8421	8.15e-15	0.466119	mars1	ENSDARG00000034396	ENSDARG00000034396
8.46e-19	-0.0664581	12.7504	20.0626	3.76e-18	0.464123	sobpb	ENSDARG00000017386	ENSDARG00000017386
9.11e-33	-0.0664894	6.54854	15.3152	5.87e-32	0.456978	ABCB6	ENSDARG00000074254	ENSDARG00000074254
1.16e-32	-0.0664896	4.0832	11.7046	7.48e-32	0.461848	ugt1b5	ENSDARG00000089507	ENSDARG00000089507
2.15e-36	-0.0665089	4.77658	13.3077	1.49e-35	0.457268	nrarpa	ENSDARG00000091419	ENSDARG00000091419
3.19e-32	-0.0665175	0.654854	6.31844	2.03e-31	0.471623	VWA2	ENSDARG00000075441	ENSDARG00000075441
6.68e-36	-0.0665398	5.31587	14.0204	4.58e-35	0.456583	bri3	ENSDARG00000086332	ENSDARG00000086332
3.24e-13	-0.0665867	14.5223	20.4893	1.19e-12	0.470185	oaz2a	ENSDARG00000045929	ENSDARG00000045929
1.46e-08	-0.0666057	78.2357	72.6152	4.31e-08	0.467213	ndst1b	ENSDARG00000103606	ENSDARG00000103606
0.00324828	-0.0666575	19.1063	21.3179	0.00637733	0.487711	ENSDARG00000116937	ENSDARG00000116937	ENSDARG00000116937
1.65e-34	-0.0666583	3.96764	11.865	1.1e-33	0.460505	ENSDARG00000077516	ENSDARG00000077516	ENSDARG00000077516
0.00401311	-0.0666734	35.9784	38.0043	0.00779049	0.485338	efnb2a	ENSDARG00000020164	ENSDARG00000020164
6.83042e-06	-0.0667224	27.9661	31.4072	1.70853e-05	0.478408	atp5pb	ENSDARG00000011553	ENSDARG00000011553
1.16e-10	-0.0667236	13.4438	18.2845	3.82e-10	0.474776	slbp	ENSDARG00000100558	ENSDARG00000100558
3.11e-38	-0.0667529	1.96456	9.44313	2.23e-37	0.462504	ENSDARG00000100279	ENSDARG00000100279	ENSDARG00000100279
2.24e-33	-0.0667946	1.19414	7.44056	1.46e-32	0.468747	ENSDARG00000079291	ENSDARG00000079291	ENSDARG00000079291
5.53e-48	-0.0668056	2.7735	12.2768	4.72e-47	0.452516	selenoh	ENSDARG00000093022	ENSDARG00000093022
6.19e-39	-0.0668199	2.88906	11.0166	4.5e-38	0.459367	ENSDARG00000117525	ENSDARG00000117525	ENSDARG00000117525
1.36e-24	-0.066826	6.97227	14.272	7.19e-24	0.464094	fzd10	ENSDARG00000068213	ENSDARG00000068213
1.04e-56	-0.0668715	1.19414	11.0092	1.02e-55	0.450825	wbp1lb	ENSDARG00000029751	ENSDARG00000029751
5.79793e-05	-0.0669626	34.2065	37.1658	0.000134755	0.479651	adam9	ENSDARG00000010070	ENSDARG00000010070
4.18e-21	-0.0669696	4.35285	10.0326	2e-20	0.471718	ENSDARG00000088072	ENSDARG00000088072	ENSDARG00000088072
1.72e-31	-0.0669993	9.20647	18.9553	1.08e-30	0.453924	ppfibp2b	ENSDARG00000029168	ENSDARG00000029168
2.17e-17	-0.0670004	4.46841	9.34201	9.25e-17	0.475325	fscn2b	ENSDARG00000074396	ENSDARG00000074396
6.45e-26	-0.0670257	2.38829	8.08918	3.52e-25	0.471481	cldn19	ENSDARG00000044569	ENSDARG00000044569
3.89e-49	-0.0670803	2.9661	12.7873	3.39e-48	0.451054	ENSDARG00000074850	ENSDARG00000074850	ENSDARG00000074850
3.20856e-05	-0.0670992	4.69954	6.69084	7.60291e-05	0.489563	gnat2	ENSDARG00000042529	ENSDARG00000042529
7.7e-47	-0.0671159	1.38675	9.90924	6.46e-46	0.45748	trpm4b.2	ENSDARG00000063435	ENSDARG00000063435
2.87e-38	-0.0671369	6.89522	16.6913	2.06e-37	0.451629	mtap	ENSDARG00000037261	ENSDARG00000037261
1.63e-48	-0.0671615	2.81202	12.4716	1.41e-47	0.451914	rit1	ENSDARG00000069150	ENSDARG00000069150
1.4e-07	-0.067204	15.9091	19.9467	3.92e-07	0.47863	PLCH1	ENSDARG00000079253	ENSDARG00000079253
2.7e-41	-0.0672085	0.847458	8.10644	2.06e-40	0.463704	gdf6a	ENSDARG00000053479	ENSDARG00000053479
9.84e-07	-0.0672166	5.89368	8.57749	2.60888e-06	0.486226	fezf2	ENSDARG00000070677	ENSDARG00000070677
9.76e-46	-0.0672512	2.69646	11.7934	8.02e-45	0.454493	ckba	ENSDARG00000069752	ENSDARG00000069752
1.76e-56	-0.067305	1.73344	11.9143	1.73e-55	0.449124	zgc:153993	ENSDARG00000099722	ENSDARG00000099722
3.71e-31	-0.0673154	4.96918	12.7577	2.31e-30	0.461308	slc25a37	ENSDARG00000073743	ENSDARG00000073743
7.31e-36	-0.0673289	6.31741	15.4114	5e-35	0.454787	rtel1	ENSDARG00000035074	ENSDARG00000035074
2.52e-43	-0.0673321	4.73806	14.5211	1.99e-42	0.451442	APBA3	ENSDARG00000090675	ENSDARG00000090675
2.49e-18	-0.0673529	15.2157	22.7779	1.09e-17	0.462799	srfa	ENSDARG00000053918	ENSDARG00000053918
1.77e-19	-0.0674148	0.731895	4.36273	8.05e-19	0.481783	grk1b	ENSDARG00000104685	ENSDARG00000104685
1.32e-36	-0.0674347	6.6641	16.0797	9.15e-36	0.453469	ubald1b	ENSDARG00000020976	ENSDARG00000020976
4.94e-14	-0.0674454	17.4499	23.8433	1.88e-13	0.467301	chmp4bb	ENSDARG00000007323	ENSDARG00000007323
7.18511e-06	-0.0674658	27.3112	30.9658	1.79366e-05	0.478564	ENSDARG00000074453	ENSDARG00000074453	ENSDARG00000074453
4.12e-36	-0.0674753	0.847458	7.28519	2.83e-35	0.467785	inhbaa	ENSDARG00000012671	ENSDARG00000012671
1.22e-36	-0.0675045	7.47304	17.2142	8.5e-36	0.452085	rab18b	ENSDARG00000098344	ENSDARG00000098344
1.56e-16	-0.0675078	11.5948	18.1809	6.43e-16	0.467854	greb1l	ENSDARG00000039196	ENSDARG00000039196
3.3e-33	-0.0675202	0.577812	6.34557	2.15e-32	0.471122	PTX3 - ENSDARG00000068275	ENSDARG00000068275	ENSDARG00000068275
0.00843845	-0.0675313	49.4607	48.5326	0.0157531	0.48569	hipk2	ENSDARG00000042518	ENSDARG00000042518
3.37e-46	-0.0675469	3.96764	13.8157	2.79e-45	0.450904	tax1bp3	ENSDARG00000059177	ENSDARG00000059177
2.91e-22	-0.0675668	13.1741	21.3179	1.43e-21	0.459749	GPR108	ENSDARG00000096651	ENSDARG00000096651
1.72e-40	-0.067591	0.50077	7.35671	1.29e-39	0.465689	ENSDARG00000077697	ENSDARG00000077697	ENSDARG00000077697
2.83e-26	-0.0676552	0.96302	5.88932	1.56e-25	0.475319	ccbe1	ENSDARG00000086158	ENSDARG00000086158
2.33e-30	-0.0676954	3.77504	10.7946	1.42e-29	0.464587	zgc:173709	ENSDARG00000090160	ENSDARG00000090160
1.87e-22	-0.0676987	11.5948	19.4757	9.3e-22	0.460999	sat2b	ENSDARG00000104221	ENSDARG00000104221
5.07e-41	-0.0677018	2.81202	11.2681	3.85e-40	0.457837	lpcat2	ENSDARG00000053010	ENSDARG00000053010
5.58e-53	-0.0677774	1.92604	11.6356	5.2e-52	0.451265	GPR161	ENSDARG00000058903	ENSDARG00000058903
1.23e-39	-0.0678375	2.73498	10.8612	9.06e-39	0.459256	sgo1	ENSDARG00000103907	ENSDARG00000103907
3.49e-39	-0.0678737	4.27581	13.1942	2.55e-38	0.455789	ENSDARG00000101188	ENSDARG00000101188	ENSDARG00000101188
5.73e-09	-0.067882	23.4977	28.4132	1.73e-08	0.473011	SRPRA	ENSDARG00000061124	ENSDARG00000061124
1.53e-53	-0.0678835	1.96456	11.8304	1.44e-52	0.450636	abcd1	ENSDARG00000074876	ENSDARG00000074876
3.57e-38	-0.0679608	6.27889	15.7443	2.56e-37	0.452873	ak2	ENSDARG00000005926	ENSDARG00000005926
4.87e-18	-0.0679798	15.2928	22.6423	2.12e-17	0.463201	uba52	ENSDARG00000041435	ENSDARG00000041435
7.05e-32	-0.0679991	8.28197	17.3128	4.46e-31	0.455314	nap1l4a	ENSDARG00000070560	ENSDARG00000070560
1.23e-12	-0.0680262	3.698	7.30739	4.4e-12	0.48153	ENSDARG00000098263	ENSDARG00000098263	ENSDARG00000098263
1.3e-39	-0.0680395	4.39137	13.3422	9.58e-39	0.455314	dbf4	ENSDARG00000074796	ENSDARG00000074796
3.34e-58	-0.0680589	1.38675	11.5567	3.39e-57	0.449058	slc43a1a	ENSDARG00000037393	ENSDARG00000037393
2.13e-43	-0.0680906	1.30971	9.20144	1.69e-42	0.460484	ehd2b	ENSDARG00000040362	ENSDARG00000040362
2.29e-37	-0.0681104	6.89522	16.4669	1.61e-36	0.45249	hadh	ENSDARG00000030765	ENSDARG00000030765
5.59e-19	-0.0681423	10.4391	17.2364	2.5e-18	0.466105	spry4	ENSDARG00000068732	ENSDARG00000068732
1.48e-27	-0.0681804	7.01079	14.7775	8.41e-27	0.461289	ENSDARG00000039652	ENSDARG00000039652	ENSDARG00000039652
8.83e-55	-0.0681986	0.269646	9.11759	8.49e-54	0.455737	ENSDARG00000117393	ENSDARG00000117393	ENSDARG00000117393
1.02e-14	-0.068214	17.8737	24.6646	3.96e-14	0.465997	fbxo34	ENSDARG00000071259	ENSDARG00000071259
6.79e-26	-0.0682341	7.93529	15.7172	3.7e-25	0.461532	kyat3.2	ENSDARG00000101791	ENSDARG00000101791
1.32e-45	-0.068272	4.19877	14.0377	1.09e-44	0.450882	slc27a1a	ENSDARG00000006240	ENSDARG00000006240
3.36e-37	-0.0683744	6.00924	15.4854	2.36e-36	0.453843	DGKZ - ENSDARG00000076025	ENSDARG00000076025	ENSDARG00000076025
3.49e-10	-0.0684066	22.9584	28.4626	1.12e-09	0.470919	ZZEF1	ENSDARG00000094380	ENSDARG00000094380
2.34e-56	-0.0684091	0.731895	10.2225	2.29e-55	0.452636	ENSDARG00000087596	ENSDARG00000087596	ENSDARG00000087596
9.53e-13	-0.0684171	19.7227	26.0654	3.43e-12	0.467973	itchb	ENSDARG00000099199	ENSDARG00000099199
6.61e-34	-0.0684235	3.23575	10.6984	4.37e-33	0.46266	six1a	ENSDARG00000039304	ENSDARG00000039304
9.49e-36	-0.0684774	2.27273	9.5763	6.49e-35	0.463541	ENSDARG00000077249	ENSDARG00000077249	ENSDARG00000077249
2.44e-20	-0.0684819	1.61787	5.91891	1.14e-19	0.478372	tbx5a	ENSDARG00000024894	ENSDARG00000024894
4.97e-13	-0.068502	6.54854	11.0388	1.81e-12	0.477276	vsx2	ENSDARG00000005574	ENSDARG00000005574
1.28e-07	-0.06851	23.3821	27.9126	3.58e-07	0.47567	VDR - ENSDARG00000112923	ENSDARG00000112923	ENSDARG00000112923
9.63e-18	-0.0685554	12.9815	19.8185	4.14e-17	0.465392	adssl	ENSDARG00000012399	ENSDARG00000012399
4.93e-19	-0.0685956	16.0632	24.7312	2.21e-18	0.460854	ENSDARG00000100053	ENSDARG00000100053	ENSDARG00000100053
3.74e-57	-0.0686451	1.27119	11.1867	3.72e-56	0.450267	tram2	ENSDARG00000030092	ENSDARG00000030092
0.000124356	-0.0687123	24.5378	28.0088	0.000280817	0.482289	ENSDARG00000062854	ENSDARG00000062854	ENSDARG00000062854
2.4e-60	-0.0687207	1.23267	11.5789	2.51e-59	0.448074	lats2	ENSDARG00000078864	ENSDARG00000078864
9.23479e-06	-0.0687244	31.0863	34.638	2.2862e-05	0.47804	tgif1	ENSDARG00000059337	ENSDARG00000059337
3e-26	-0.0687409	9.51464	17.7765	1.65e-25	0.459192	taf1a	ENSDARG00000052471	ENSDARG00000052471
6.32e-19	-0.0688036	1.88752	6.07182	2.82e-18	0.478927	vcana	ENSDARG00000103515	ENSDARG00000103515
7.88e-28	-0.0688393	4.93066	12.1042	4.53e-27	0.464368	sema3ab	ENSDARG00000042210	ENSDARG00000042210
3.58e-45	-0.0689046	2.42681	11.2879	2.92e-44	0.455673	ENSDARG00000069929	ENSDARG00000069929	ENSDARG00000069929
5.49e-16	-0.0689203	1.88752	5.53665	2.23e-15	0.481593	cald1b	ENSDARG00000086391	ENSDARG00000086391
1.53e-41	-0.0690068	0.654854	7.79077	1.17e-40	0.464274	hgd	ENSDARG00000058005	ENSDARG00000058005
7.61e-51	-0.0690115	0.50077	8.94989	6.87e-50	0.457739	ENSDARG00000004763	ENSDARG00000004763	ENSDARG00000004763
1.7e-52	-0.0690235	0.616333	9.40367	1.57e-51	0.456042	tmem154	ENSDARG00000074776	ENSDARG00000074776
2.49e-48	-0.0690268	0.924499	9.30749	2.14e-47	0.458042	eva1bb	ENSDARG00000100698	ENSDARG00000100698
9.36e-12	-0.0690362	18.9137	24.6375	3.23e-11	0.470029	mrtfab	ENSDARG00000076229	ENSDARG00000076229
3.87e-13	-0.0690602	4.85362	8.95975	1.42e-12	0.479245	ckmb	ENSDARG00000040565	ENSDARG00000040565
8.21e-14	-0.069071	18.4129	24.8422	3.1e-13	0.467086	serf2b	ENSDARG00000074340	ENSDARG00000074340
9.54e-40	-0.069076	1.50231	8.94249	7.07e-39	0.462715	inppl1b	ENSDARG00000001442	ENSDARG00000001442
1.69e-41	-0.069082	2.81202	11.2459	1.29e-40	0.457618	nuf2	ENSDARG00000034624	ENSDARG00000034624
6.22e-36	-0.0691135	2.58089	10.0326	4.26e-35	0.462645	zgc:113984	ENSDARG00000115644	ENSDARG00000115644
3.01e-07	-0.069116	74.1911	69.8579	8.28e-07	0.470464	ncoa2	ENSDARG00000017929	ENSDARG00000017929
1.63e-40	-0.0691565	3.46687	12.0968	1.22e-39	0.456729	plk4	ENSDARG00000004576	ENSDARG00000004576
1.2e-45	-0.0692012	2.50385	11.4556	9.85e-45	0.455134	ENSDARG00000088130	ENSDARG00000088130	ENSDARG00000088130
5.82e-10	-0.0692508	23.228	28.4058	1.85e-09	0.471302	hadhab	ENSDARG00000060594	ENSDARG00000060594
5.6e-07	-0.0692518	31.2789	35.3532	1.50941e-06	0.475066	leng8	ENSDARG00000076805	ENSDARG00000076805
1.43e-48	-0.0692979	3.08166	12.8564	1.23e-47	0.451221	pdxka	ENSDARG00000088959	ENSDARG00000088959
5.76e-33	-0.0693351	1.1171	7.22847	3.73e-32	0.46937	znf185	ENSDARG00000103917	ENSDARG00000103917
2.08e-31	-0.0693601	1.27119	7.23094	1.3e-30	0.470119	sfrp5	ENSDARG00000039041	ENSDARG00000039041
2.48e-34	-0.0694216	1.88752	8.7008	1.65e-33	0.465852	CERS3	ENSDARG00000078541	ENSDARG00000078541
8.89e-13	-0.0694251	13.6364	19.2093	3.21e-12	0.471485	alox12	ENSDARG00000069463	ENSDARG00000069463
5.78e-08	-0.0694531	16.6795	20.9184	1.66e-07	0.477565	PLPP1 - ENSDARG00000053381	ENSDARG00000053381	ENSDARG00000053381
2.07e-51	-0.0695428	1.88752	11.3668	1.89e-50	0.452512	cflara	ENSDARG00000055966	ENSDARG00000055966
9.45e-29	-0.0695506	8.66718	17.2462	5.56e-28	0.457731	pkmyt1	ENSDARG00000074730	ENSDARG00000074730
5.4e-46	-0.0695941	2.38829	11.3224	4.46e-45	0.455199	ENSDARG00000091271	ENSDARG00000091271	ENSDARG00000091271
4.4e-28	-0.0696068	9.47612	18.0157	2.55e-27	0.457477	stk38a	ENSDARG00000019973	ENSDARG00000019973
5.12e-41	-0.0696216	5.08475	14.5704	3.88e-40	0.452712	ATR	ENSDARG00000079625	ENSDARG00000079625
4.18e-13	-0.0696453	19.1834	25.6166	1.53e-12	0.467678	cry2	ENSDARG00000102403	ENSDARG00000102403
0.000451333	-0.0696506	28.2743	30.7931	0.00096606	0.483264	ENSDARG00000057403	ENSDARG00000057403	ENSDARG00000057403
1.62e-20	-0.0696594	13.1741	20.7211	7.62e-20	0.461896	rpl10	ENSDARG00000025581	ENSDARG00000025581
7.53e-27	-0.0696608	9.24499	17.552	4.22e-26	0.45892	fech	ENSDARG00000003462	ENSDARG00000003462
8.66e-46	-0.0696835	2.34977	11.2657	7.14e-45	0.455406	sgk1	ENSDARG00000025522	ENSDARG00000025522
2.14e-41	-0.0697019	1.04006	8.43198	1.63e-40	0.462973	ccdc80	ENSDARG00000000002	ENSDARG00000000002
2.42e-28	-0.0697863	2.38829	8.45911	1.41e-27	0.469481	bzw2	ENSDARG00000035918	ENSDARG00000035918
3.52e-37	-0.0698391	2.69646	10.3951	2.47e-36	0.461356	si:dkey-23a13.17	ENSDARG00000105328	ENSDARG00000105328
8.4e-22	-0.0698667	9.47612	16.6642	4.08e-21	0.463998	gldc	ENSDARG00000035120	ENSDARG00000035120
3.8e-44	-0.0698805	0.847458	8.5035	3.05e-43	0.461589	TRIL	ENSDARG00000100791	ENSDARG00000100791
2.29e-16	-0.0698843	3.31279	7.55648	9.4e-16	0.478369	ENSDARG00000105549	ENSDARG00000105549	ENSDARG00000105549
3.89e-36	-0.0699243	3.23575	11.0314	2.68e-35	0.460867	hmmr	ENSDARG00000021794	ENSDARG00000021794
4.18e-40	-0.0699361	0.577812	7.4159	3.11e-39	0.465723	ENSDARG00000077938	ENSDARG00000077938	ENSDARG00000077938
0.00109933	-0.0699514	36.3636	37.0425	0.00226913	0.483481	slc25a3b	ENSDARG00000025566	ENSDARG00000025566
6.81e-45	-0.0700398	2.50385	11.3372	5.53e-44	0.455722	zgc:153631	ENSDARG00000068993	ENSDARG00000068993
2.22e-26	-0.0700778	1.50231	6.76975	1.23e-25	0.473549	arl3l1	ENSDARG00000111106	ENSDARG00000111106
1.49e-33	-0.0701339	1.61787	8.18289	9.74e-33	0.467216	mkxa	ENSDARG00000075450	ENSDARG00000075450
4.95e-09	-0.0701444	25.3852	30.3615	1.5e-08	0.472274	rpl31	ENSDARG00000053365	ENSDARG00000053365
1.25e-45	-0.0701449	1.00154	9.03374	1.03e-44	0.459814	snai1b	ENSDARG00000046019	ENSDARG00000046019
3.2e-48	-0.0701579	0.192604	7.9782	2.74e-47	0.461034	zgc:113279	ENSDARG00000099533	ENSDARG00000099533
1.99e-52	-0.0701645	1.27119	10.511	1.83e-51	0.453734	ccnd2b	ENSDARG00000070408	ENSDARG00000070408
6.14e-21	-0.0701726	14.0216	22.0085	2.92e-20	0.46056	elk4	ENSDARG00000077092	ENSDARG00000077092
2.15e-13	-0.0702063	15.4854	21.8087	7.96e-13	0.46922	rfx2	ENSDARG00000013575	ENSDARG00000013575
3.45e-38	-0.0702177	7.04931	16.8541	2.47e-37	0.45148	ankrd13a	ENSDARG00000061901	ENSDARG00000061901
3.02e-11	-0.0702183	19.8767	25.3601	1.02e-10	0.470456	nup155	ENSDARG00000001777	ENSDARG00000001777
9.99e-38	-0.0702558	4.19877	12.6837	7.09e-37	0.457387	galnt10	ENSDARG00000103825	ENSDARG00000103825
2.35e-35	-0.0702603	1.61787	8.41965	1.6e-34	0.465864	ncaldb	ENSDARG00000011334	ENSDARG00000011334
1.75e-41	-0.0702674	1.61787	9.47026	1.34e-40	0.460862	ENSDARG00000037917	ENSDARG00000037917	ENSDARG00000037917
7.33e-40	-0.0702847	3.04314	11.3495	5.44e-39	0.458309	si:dkey-261m9.17	ENSDARG00000111165	ENSDARG00000111165
0.00988441	-0.0702909	39.7535	40.0365	0.0182761	0.486648	scarb2a	ENSDARG00000098312	ENSDARG00000098312
1.01e-47	-0.0703002	0.50077	8.46651	8.59e-47	0.460128	ENSDARG00000090767	ENSDARG00000090767	ENSDARG00000090767
9.62e-23	-0.0704034	5.31587	11.5591	4.82e-22	0.468611	neurl1b	ENSDARG00000099694	ENSDARG00000099694
1.65e-12	-0.0704234	18.4129	24.5487	5.88e-12	0.469002	ENSDARG00000022996	ENSDARG00000022996	ENSDARG00000022996
4.11e-44	-0.0704851	4.46841	14.1585	3.29e-43	0.451526	pgrmc1	ENSDARG00000054172	ENSDARG00000054172
3.82e-30	-0.0705722	8.66718	17.446	2.32e-29	0.456458	sgpl1	ENSDARG00000061375	ENSDARG00000061375
2.57e-26	-0.0705754	10.3621	18.906	1.42e-25	0.458088	mob2a	ENSDARG00000023214	ENSDARG00000023214
1.23e-27	-0.0706385	9.01387	17.3227	7.05e-27	0.458516	mlx	ENSDARG00000037891	ENSDARG00000037891
1.51e-19	-0.0706803	14.5994	22.3612	6.89e-19	0.461757	nbn	ENSDARG00000040303	ENSDARG00000040303
1.08e-15	-0.0706936	17.2188	24.2404	4.33e-15	0.465003	tbl1x	ENSDARG00000060438	ENSDARG00000060438
2.21e-17	-0.0706986	5.08475	10.0671	9.42e-17	0.474465	rd3	ENSDARG00000031600	ENSDARG00000031600
9.46e-30	-0.0707143	5.12327	12.7133	5.69e-29	0.462286	ENSDARG00000093402	ENSDARG00000093402	ENSDARG00000093402
3.66214e-05	-0.0707431	14.7535	17.7321	8.6462e-05	0.484006	pdlim5a	ENSDARG00000101777	ENSDARG00000101777
4.97e-16	-0.0707733	12.2881	18.5089	2.02e-15	0.468148	nasp	ENSDARG00000039208	ENSDARG00000039208
7.69e-50	-0.0707826	0.693374	9.13485	6.8e-49	0.457757	zgc:171775	ENSDARG00000058381	ENSDARG00000058381
6.14e-32	-0.0708435	7.85824	16.7875	3.89e-31	0.455847	rnaset2	ENSDARG00000036282	ENSDARG00000036282
5.75e-34	-0.0709314	3.00462	10.326	3.8e-33	0.463225	ano9a	ENSDARG00000078941	ENSDARG00000078941
9.91e-30	-0.0709756	1.54083	7.41097	5.96e-29	0.470613	fgf24	ENSDARG00000037677	ENSDARG00000037677
0.000233988	-0.0709778	37.0955	39.2991	0.000514942	0.481072	trip11	ENSDARG00000078381	ENSDARG00000078381
2.03e-17	-0.0710357	16.0632	23.3896	8.63e-17	0.463442	prelid3b	ENSDARG00000009505	ENSDARG00000009505
5.62e-26	-0.0710503	11.0555	19.5768	3.08e-25	0.457776	trmt44	ENSDARG00000033957	ENSDARG00000033957
7.07e-14	-0.0711518	18.2974	24.6227	2.67e-13	0.467106	atp5mc3b	ENSDARG00000009447	ENSDARG00000009447
3.29e-19	-0.0711546	14.2142	21.7471	1.48e-18	0.46252	lmbrd2a	ENSDARG00000099566	ENSDARG00000099566
2e-17	-0.0711584	5.35439	10.5924	8.53e-17	0.47384	megf10	ENSDARG00000017229	ENSDARG00000017229
0.000773046	-0.0711619	52.6194	49.4698	0.00161918	0.481646	mt-cyb	ENSDARG00000063924	ENSDARG00000063924
1.78e-19	-0.0711903	1.15562	5.04587	8.07e-19	0.480437	pde6c	ENSDARG00000100397	ENSDARG00000100397
2.11e-37	-0.0712013	2.31125	9.88705	1.48e-36	0.462127	slc7a10a	ENSDARG00000008100	ENSDARG00000008100
2.85e-20	-0.0712335	14.4068	22.1589	1.33e-19	0.461132	rsl24d1	ENSDARG00000040439	ENSDARG00000040439
6.05e-21	-0.0712634	1.07858	5.17411	2.88e-20	0.47942	gngt2b	ENSDARG00000103543	ENSDARG00000103543
2.66e-40	-0.0712708	3.698	12.41	1.99e-39	0.456348	chtf18	ENSDARG00000058480	ENSDARG00000058480
4.43e-11	-0.0712892	16.0247	21.1009	1.48e-10	0.472685	mcm7	ENSDARG00000101180	ENSDARG00000101180
7.62e-44	-0.0713067	4.12173	13.6727	6.08e-43	0.452418	prtfdc1b	ENSDARG00000011683	ENSDARG00000011683
1.07e-16	-0.071317	18.3744	26.1616	4.44e-16	0.462763	nectin3b	ENSDARG00000006604	ENSDARG00000006604
2.55e-40	-0.0713752	5.16179	14.4865	1.91e-39	0.45324	orc3	ENSDARG00000008805	ENSDARG00000008805
2.74e-29	-0.0714074	9.16795	17.7863	1.63e-28	0.456755	wdr3	ENSDARG00000011079	ENSDARG00000011079
6e-53	-0.0714247	0.693374	9.6281	5.59e-52	0.455363	tnfaip8l2b	ENSDARG00000046148	ENSDARG00000046148
1.07e-27	-0.0715048	10.9014	19.7026	6.15e-27	0.456211	etfb	ENSDARG00000009250	ENSDARG00000009250
7.45e-14	-0.0715068	18.6055	25.1134	2.81e-13	0.466898	MIPEP	ENSDARG00000055344	ENSDARG00000055344
9.23e-29	-0.0715218	9.66872	18.3807	5.43e-28	0.456582	bach1a	ENSDARG00000062553	ENSDARG00000062553
1.28e-11	-0.0715488	20.7627	26.5389	4.39e-11	0.469402	ndufv1	ENSDARG00000036438	ENSDARG00000036438
1.8e-64	-0.0715774	0.46225	10.913	1.99e-63	0.447768	cebpd	ENSDARG00000087303	ENSDARG00000087303
1.57e-58	-0.0716414	2.27273	13.029	1.6e-57	0.446063	arhgap17a	ENSDARG00000020488	ENSDARG00000020488
3.9e-54	-0.071658	0.924499	10.1731	3.7e-53	0.453686	cyp2aa6	ENSDARG00000103590	ENSDARG00000103590
1.5e-35	-0.071659	7.66564	17.224	1.02e-34	0.452814	FAM118B	ENSDARG00000078983	ENSDARG00000078983
1.62e-62	-0.071659	1.54083	12.442	1.74e-61	0.44539	cdk4	ENSDARG00000087937	ENSDARG00000087937
0.00021067	-0.0716593	38.7519	40.2979	0.000465705	0.480796	prkcsh	ENSDARG00000004470	ENSDARG00000004470
2.43e-22	-0.0716717	13.1356	21.2711	1.2e-21	0.459708	dzip1	ENSDARG00000000943	ENSDARG00000000943
1.16e-43	-0.0716918	5.08475	15.0365	9.23e-43	0.450501	atp6ap1b	ENSDARG00000037153	ENSDARG00000037153
6.96e-57	-0.0716945	0.885978	10.5332	6.88e-56	0.451746	SLC26A2	ENSDARG00000011618	ENSDARG00000011618
3.98e-51	-0.0717021	2.38829	12.1683	3.6e-50	0.451159	enosf1	ENSDARG00000038359	ENSDARG00000038359
3.66e-19	-0.0717437	12.6348	19.784	1.65e-18	0.463944	odc1	ENSDARG00000007377	ENSDARG00000007377
1.15e-57	-0.0718036	1.65639	11.9143	1.16e-56	0.448586	ENSDARG00000111091	ENSDARG00000111091	ENSDARG00000111091
1.47e-12	-0.071829	18.9137	25.0567	5.25e-12	0.468695	rnf169	ENSDARG00000042825	ENSDARG00000042825
5.42e-21	-0.0718449	7.70416	14.1832	2.58e-20	0.467065	fbxo2	ENSDARG00000099306	ENSDARG00000099306
9.46e-35	-0.0719725	4.89214	13.2559	6.35e-34	0.458351	ANO5	ENSDARG00000015731	ENSDARG00000015731
1.65e-23	-0.0719914	12.9045	21.2316	8.43e-23	0.458629	irf2bp1	ENSDARG00000005468	ENSDARG00000005468
5.79e-41	-0.0720067	2.27273	10.4543	4.38e-40	0.459291	tp73	ENSDARG00000017953	ENSDARG00000017953
0.0210434	-0.0720106	37.943	37.5802	0.0373482	0.488268	abcf1	ENSDARG00000031795	ENSDARG00000031795
2.2e-17	-0.0720231	14.2142	21.1108	9.37e-17	0.464901	pum3	ENSDARG00000087779	ENSDARG00000087779
4.12e-55	-0.0720271	2.19569	12.4593	3.97e-54	0.448723	TBC1D8	ENSDARG00000104493	ENSDARG00000104493
0.0014084	-0.0720296	41.0247	41.0156	0.00287281	0.483364	eif3ba	ENSDARG00000059654	ENSDARG00000059654
1.54e-33	-0.0720661	2.19569	9.05593	1.01e-32	0.465623	zgc:154054	ENSDARG00000099923	ENSDARG00000099923
8.14e-50	-0.0721119	2.88906	12.6763	7.19e-49	0.450897	anks3	ENSDARG00000038557	ENSDARG00000038557
9.1e-58	-0.0721247	2.11864	12.7232	9.16e-57	0.446991	sh3gl1b	ENSDARG00000002642	ENSDARG00000002642
1.26e-37	-0.0721351	5.16179	14.1462	8.93e-37	0.455348	relt	ENSDARG00000099724	ENSDARG00000099724
5.42e-50	-0.0721494	2.23421	11.7416	4.81e-49	0.452485	ENSDARG00000003022	ENSDARG00000003022	ENSDARG00000003022
4.85e-57	-0.0721574	0.539291	9.92404	4.81e-56	0.452996	pycard	ENSDARG00000040076	ENSDARG00000040076
2.01e-61	-0.0721593	0.731895	10.9401	2.13e-60	0.448962	fbp1a	ENSDARG00000021366	ENSDARG00000021366
3.45e-47	-0.0722004	0.693374	8.74519	2.91e-46	0.459744	itgb3b	ENSDARG00000045070	ENSDARG00000045070
3.44e-44	-0.0722237	1.15562	9.04854	2.76e-43	0.46043	olfml3a	ENSDARG00000061852	ENSDARG00000061852
7.04e-28	-0.0722286	4.19877	11.0585	4.05e-27	0.465757	ENSDARG00000094977	ENSDARG00000094977	ENSDARG00000094977
2.95e-10	-0.0722743	22.7273	28.0285	9.54e-10	0.47095	aldh18a1	ENSDARG00000099579	ENSDARG00000099579
3.93e-53	-0.0723077	0.96302	10.0967	3.67e-52	0.454282	ripk4	ENSDARG00000043211	ENSDARG00000043211
4.13e-10	-0.0723182	22.5732	27.9348	1.32e-09	0.471226	NRDC	ENSDARG00000019596	ENSDARG00000019596
3.01e-29	-0.0723469	1.19414	6.72783	1.79e-28	0.472174	EGFLAM	ENSDARG00000099008	ENSDARG00000099008
3.61e-57	-0.0723663	1.30971	11.3051	3.59e-56	0.450023	gnmt	ENSDARG00000006840	ENSDARG00000006840
2.04e-60	-0.0723771	1.46379	11.9661	2.13e-59	0.447258	ENSDARG00000103830	ENSDARG00000103830	ENSDARG00000103830
1.42e-53	-0.0723938	1.69492	11.4062	1.34e-52	0.451437	ENSDARG00000112073	ENSDARG00000112073	ENSDARG00000112073
7.09e-35	-0.0724661	8.89831	18.7605	4.77e-34	0.451593	MAP3K11	ENSDARG00000091521	ENSDARG00000091521
1.1e-37	-0.0724789	1.96456	9.35188	7.82e-37	0.46295	frem1b	ENSDARG00000062402	ENSDARG00000062402
6.91e-38	-0.0725114	0.577812	7.10023	4.92e-37	0.467391	PCDH12	ENSDARG00000076594	ENSDARG00000076594
3.89e-42	-0.0725269	2.08012	10.2446	3.02e-41	0.459078	plk1	ENSDARG00000058471	ENSDARG00000058471
1.46e-36	-0.0725734	1.42527	8.34813	1.01e-35	0.465414	ENSDARG00000028878	ENSDARG00000028878	ENSDARG00000028878
0.00127149	-0.0725864	16.6795	18.7062	0.00260629	0.487223	apln	ENSDARG00000053279	ENSDARG00000053279
3.15e-58	-0.0726457	1.54083	11.8403	3.2e-57	0.448482	ctsz	ENSDARG00000043081	ENSDARG00000043081
1.53e-47	-0.0726521	1.46379	10.0917	1.3e-46	0.45679	anxa5b	ENSDARG00000016470	ENSDARG00000016470
1.63e-38	-0.0726609	2.65794	10.5949	1.18e-37	0.460308	prc1b	ENSDARG00000005993	ENSDARG00000005993
4.12e-24	-0.0726841	8.47458	16.0624	2.14e-23	0.462612	sox13	ENSDARG00000030297	ENSDARG00000030297
1.14e-40	-0.0727081	0.654854	7.65759	8.56e-40	0.464946	THRAP3	ENSDARG00000101989	ENSDARG00000101989
2.69e-46	-0.0727207	4.58398	14.9033	2.23e-45	0.449202	NFATC3	ENSDARG00000076297	ENSDARG00000076297
1.08e-26	-0.072744	11.98	20.8025	6.04e-26	0.456107	vps25	ENSDARG00000059079	ENSDARG00000059079
0.0204209	-0.0727532	66.641	58.0793	0.0363107	0.486939	ncl	ENSDARG00000002710	ENSDARG00000002710
4.31e-34	-0.0727575	3.12018	10.4987	2.85e-33	0.462873	MMP28	ENSDARG00000059029	ENSDARG00000059029
4.02e-21	-0.0727921	14.5223	22.593	1.92e-20	0.459967	afg3l2	ENSDARG00000062272	ENSDARG00000062272
6.49e-33	-0.0728073	1.69492	8.17056	4.19e-32	0.467561	steap4	ENSDARG00000055901	ENSDARG00000055901
1e-09	-0.0728204	10.4391	14.6937	3.16e-09	0.478177	rasa4	ENSDARG00000029372	ENSDARG00000029372
1.18e-25	-0.0728268	8.66718	16.4225	6.39e-25	0.46099	taldo1	ENSDARG00000103369	ENSDARG00000103369
7.98e-56	-0.0728498	1.07858	10.7132	7.76e-55	0.451825	ENSDARG00000103887	ENSDARG00000103887	ENSDARG00000103887
1.82e-22	-0.072912	2.19569	7.15448	9.04e-22	0.475034	ENSDARG00000017246	ENSDARG00000017246	ENSDARG00000017246
0.000741961	-0.0729708	57.0493	54.634	0.00155678	0.481217	arid4a	ENSDARG00000043873	ENSDARG00000043873
1.12e-49	-0.0729909	0.539291	8.83397	9.91e-49	0.458487	cebpa	ENSDARG00000036074	ENSDARG00000036074
1.76e-15	-0.0730757	6.6641	11.8107	7e-15	0.474237	ptn	ENSDARG00000102340	ENSDARG00000102340
1.49e-21	-0.0730908	10.4006	17.7814	7.19e-21	0.463237	ENSDARG00000091946	ENSDARG00000091946	ENSDARG00000091946
2.46e-23	-0.0731187	7.20339	14.0944	1.25e-22	0.465256	ENSDARG00000098623	ENSDARG00000098623	ENSDARG00000098623
1.11e-40	-0.0731476	4.77658	14.0993	8.36e-40	0.453584	pms1	ENSDARG00000000476	ENSDARG00000000476
1.42e-43	-0.0731567	3.15871	12.0869	1.13e-42	0.455103	mnd1	ENSDARG00000074451	ENSDARG00000074451
8.98e-16	-0.0731867	17.3344	24.3391	3.61e-15	0.464849	ENSDARG00000062054	ENSDARG00000062054	ENSDARG00000062054
0.000414895	-0.0732656	33.4746	35.1805	0.000891586	0.482415	ctcf	ENSDARG00000056621	ENSDARG00000056621
1.22e-55	-0.0733275	2.0416	12.2694	1.18e-54	0.44883	ENSDARG00000031911	ENSDARG00000031911	ENSDARG00000031911
2.05e-48	-0.0733415	2.38829	11.712	1.77e-47	0.453304	dmrt1	ENSDARG00000007349	ENSDARG00000007349
3.91e-37	-0.073382	1.00154	7.70692	2.74e-36	0.466432	ENSDARG00000016718	ENSDARG00000016718	ENSDARG00000016718
1.32e-37	-0.0734086	2.15716	9.67742	9.34e-37	0.462397	tfeb	ENSDARG00000010794	ENSDARG00000010794
5.05e-49	-0.0734152	0.385208	8.46651	4.39e-48	0.459584	ITGA2	ENSDARG00000062974	ENSDARG00000062974
5.03e-49	-0.073456	2.27273	11.5961	4.37e-48	0.453216	metrn	ENSDARG00000030367	ENSDARG00000030367
1.18e-43	-0.0734867	2.85054	11.6331	9.4e-43	0.455832	mtmr1b	ENSDARG00000022378	ENSDARG00000022378
2.05e-43	-0.0735545	2.11864	10.5776	1.62e-42	0.457838	tinagl1	ENSDARG00000061231	ENSDARG00000061231
3.35e-63	-0.0736633	0.693374	11.1103	3.64e-62	0.447855	tnfaip8l1	ENSDARG00000086457	ENSDARG00000086457
1.75e-30	-0.0736718	2.88906	9.60097	1.07e-29	0.466378	sema3e	ENSDARG00000036571	ENSDARG00000036571
2.77e-22	-0.0736798	11.98	19.7741	1.37e-21	0.460913	UTP14C	ENSDARG00000042520	ENSDARG00000042520
2.61e-40	-0.0737855	5.70108	15.3448	1.95e-39	0.452069	tes	ENSDARG00000051857	ENSDARG00000051857
5.05e-26	-0.0738953	8.43606	16.2943	2.77e-25	0.460831	castor1	ENSDARG00000079588	ENSDARG00000079588
1.21e-08	-0.0739037	26.2712	31.3258	3.59e-08	0.472701	ENSDARG00000074367	ENSDARG00000074367	ENSDARG00000074367
1.22e-44	-0.073913	4.50693	14.6246	9.83e-44	0.450553	BNC1	ENSDARG00000100757	ENSDARG00000100757
5.21e-09	-0.0739176	26.7334	31.5774	1.58e-08	0.471946	rpl22	ENSDARG00000070437	ENSDARG00000070437
8.07e-21	-0.0739455	15.4854	23.6707	3.82e-20	0.459561	mmut	ENSDARG00000060554	ENSDARG00000060554
1.87e-18	-0.0739503	8.28197	14.4372	8.25e-18	0.469035	lrrc75bb	ENSDARG00000091128	ENSDARG00000091128
3.24726e-05	-0.073954	33.4746	36.7096	7.69125e-05	0.47905	purba	ENSDARG00000068822	ENSDARG00000068822
7.4e-15	-0.0739663	9.74576	15.3004	2.9e-14	0.471791	tbx2a	ENSDARG00000018025	ENSDARG00000018025
2.74813e-06	-0.073978	6.20185	8.74519	7.06867e-06	0.486681	GRIN2C - ENSDARG00000078149	ENSDARG00000078149	ENSDARG00000078149
4.04e-28	-0.0739844	0.847458	5.9781	2.34e-27	0.474247	ABCA4	ENSDARG00000062661	ENSDARG00000062661
7.69e-19	-0.0740063	4.46841	9.58617	3.43e-18	0.473925	rtbdn	ENSDARG00000103413	ENSDARG00000103413
2.93e-54	-0.0740772	1.57935	11.3175	2.79e-53	0.451298	sqor	ENSDARG00000017034	ENSDARG00000017034
8.94e-59	-0.0741381	0.808937	10.6664	9.18e-58	0.450659	mylipb	ENSDARG00000055118	ENSDARG00000055118
7.23e-41	-0.0741382	1.81048	9.65029	5.47e-40	0.460815	ENSDARG00000014246	ENSDARG00000014246	ENSDARG00000014246
4.08e-12	-0.0741395	22.7273	28.8103	1.43e-11	0.46774	tmed2	ENSDARG00000026908	ENSDARG00000026908
1.78e-23	-0.0741734	12.3652	20.5436	9.07e-23	0.459194	fkbp8	ENSDARG00000001734	ENSDARG00000001734
1.14e-39	-0.0741901	3.77504	12.4346	8.46e-39	0.456664	ENSDARG00000074927	ENSDARG00000074927	ENSDARG00000074927
8.68e-55	-0.0742109	2.73498	13.3052	8.35e-54	0.447351	eif4ebp3l	ENSDARG00000041607	ENSDARG00000041607
6.17e-47	-0.07422	0.50077	8.36786	5.19e-46	0.460682	CPZ	ENSDARG00000075521	ENSDARG00000075521
9.62e-45	-0.0742377	2.73498	11.6849	7.78e-44	0.455187	pfas	ENSDARG00000003750	ENSDARG00000003750
7.25e-61	-0.0742429	2.46533	13.7072	7.64e-60	0.44373	ENSDARG00000015946	ENSDARG00000015946	ENSDARG00000015946
2.77e-39	-0.0742785	2.65794	10.6787	2.03e-38	0.459756	ENSDARG00000105314	ENSDARG00000105314	ENSDARG00000105314
7.65e-59	-0.0742881	1.88752	12.5062	7.86e-58	0.446909	tcirg1b	ENSDARG00000105142	ENSDARG00000105142
4.37e-50	-0.0743855	0.808937	9.40614	3.89e-49	0.457069	myo1ca	ENSDARG00000020924	ENSDARG00000020924
5.76e-39	-0.0743942	2.46533	10.3186	4.19e-38	0.460549	ENSDARG00000105366	ENSDARG00000105366	ENSDARG00000105366
1.89e-39	-0.0744355	2.73498	10.8217	1.39e-38	0.459422	heg1	ENSDARG00000018441	ENSDARG00000018441
6.92e-50	-0.0744975	1.46379	10.4814	6.13e-49	0.454943	tspo	ENSDARG00000026655	ENSDARG00000026655
2.79e-45	-0.0745899	2.85054	11.9044	2.28e-44	0.454529	chaf1b	ENSDARG00000056473	ENSDARG00000056473
7.91339e-05	-0.074634	41.1017	42.6606	0.00018165	0.479232	GIGYF1 - ENSDARG00000098932	ENSDARG00000098932	ENSDARG00000098932
2.71e-31	-0.0746649	1.73344	7.96833	1.69e-30	0.468767	SEMA3C	ENSDARG00000034300	ENSDARG00000034300
3.54e-52	-0.0746675	1.57935	10.9574	3.26e-51	0.45295	ENSDARG00000070428	ENSDARG00000070428	ENSDARG00000070428
1.66e-36	-0.0746934	0.770416	7.21614	1.15e-35	0.467754	ENSDARG00000089078	ENSDARG00000089078	ENSDARG00000089078
5.66e-61	-0.0747214	1.34823	11.8871	5.97e-60	0.447176	pitpnaa	ENSDARG00000039490	ENSDARG00000039490
9.81e-59	-0.0747441	0.96302	10.9377	1.01e-57	0.450102	rpe65b	ENSDARG00000094752	ENSDARG00000094752
2.33e-19	-0.0747842	15.832	23.6017	1.05e-18	0.461153	bcat2	ENSDARG00000054849	ENSDARG00000054849
4.19e-58	-0.074839	2.08012	12.7503	4.24e-57	0.446787	pygb	ENSDARG00000002021	ENSDARG00000002021
6.16e-42	-0.0749209	7.04931	17.4509	4.77e-41	0.448328	rhebl1	ENSDARG00000039162	ENSDARG00000039162
5.74e-63	-0.0749257	0.847458	11.3396	6.21e-62	0.44746	fam114a1	ENSDARG00000008287	ENSDARG00000008287
0.000276251	-0.074928	60.4006	56.3752	0.000603855	0.479632	septin7a	ENSDARG00000087647	ENSDARG00000087647
6.43e-24	-0.0749367	1.46379	6.29131	3.33e-23	0.475738	stab1	ENSDARG00000076484	ENSDARG00000076484
0.000613598	-0.07497	23.7673	26.2134	0.00129615	0.484546	ENSDARG00000071685	ENSDARG00000071685	ENSDARG00000071685
3.86e-50	-0.0749803	2.61941	12.3261	3.44e-49	0.451354	stxbp6	ENSDARG00000088862	ENSDARG00000088862
1.48e-39	-0.075023	2.19569	10.0178	1.09e-38	0.460785	ENSDARG00000110841	ENSDARG00000110841	ENSDARG00000110841
2.41e-56	-0.0750335	1.61787	11.6874	2.36e-55	0.449628	gnav1	ENSDARG00000043006	ENSDARG00000043006
3.37e-38	-0.0750756	0.654854	7.28273	2.42e-37	0.466854	HGF	ENSDARG00000079076	ENSDARG00000079076
1.29e-22	-0.0750935	13.2897	21.4659	6.42e-22	0.459295	chmp5b	ENSDARG00000103718	ENSDARG00000103718
7.27e-52	-0.0750952	3.23575	13.5099	6.66e-51	0.448436	ENSDARG00000056830	ENSDARG00000056830	ENSDARG00000056830
7.44e-15	-0.0751487	17.1032	23.4512	2.91e-14	0.466456	ENSDARG00000074979	ENSDARG00000074979	ENSDARG00000074979
1.61e-36	-0.0751508	1.00154	7.60087	1.12e-35	0.466936	c1qtnf12	ENSDARG00000070681	ENSDARG00000070681
1.25e-41	-0.0751636	2.85054	11.4383	9.62e-41	0.457229	sema3ga	ENSDARG00000042545	ENSDARG00000042545
2.04e-18	-0.0751897	16.2558	24.0382	8.98e-18	0.461932	atp2a2a	ENSDARG00000029439	ENSDARG00000029439
3e-44	-0.0752877	3.31279	12.4815	2.41e-43	0.454094	ndc80	ENSDARG00000071694	ENSDARG00000071694
2.02e-15	-0.0752935	0.269646	2.883	8.03e-15	0.48691	hbbe1.2	ENSDARG00000115405	ENSDARG00000115405
1.24e-29	-0.0753239	10.3621	19.4239	7.42e-29	0.454888	ENSDARG00000054539	ENSDARG00000054539	ENSDARG00000054539
8.31e-26	-0.0753253	4.58398	11.1769	4.52e-25	0.466954	ENSDARG00000104255	ENSDARG00000104255	ENSDARG00000104255
0.00013532	-0.0753943	36.2866	37.923	0.000304731	0.480559	eif2s2	ENSDARG00000053047	ENSDARG00000053047
4.61e-21	-0.0755041	10.0539	17.1648	2.2e-20	0.464213	vegfaa	ENSDARG00000103542	ENSDARG00000103542
2.39e-39	-0.0755273	7.12635	17.081	1.76e-38	0.450443	snx5	ENSDARG00000020442	ENSDARG00000020442
3.25e-08	-0.0755401	23.1895	27.4095	9.44e-08	0.474698	ssrp1a	ENSDARG00000037397	ENSDARG00000037397
1.64e-20	-0.0755487	7.24191	13.4458	7.67e-20	0.468217	cldn5a	ENSDARG00000043716	ENSDARG00000043716
3.77e-42	-0.0756015	0.654854	7.87215	2.92e-41	0.46383	EMILIN2	ENSDARG00000061196	ENSDARG00000061196
0.000613041	-0.0756321	46.4946	46.9764	0.00129511	0.481534	tbc1d22a	ENSDARG00000045510	ENSDARG00000045510
2.31e-12	-0.0756321	23.3821	29.8831	8.2e-12	0.466963	MRTFB	ENSDARG00000088307	ENSDARG00000088307
2.4e-57	-0.0756333	0.96302	10.6984	2.4e-56	0.451196	s100v2	ENSDARG00000070702	ENSDARG00000070702
6.75e-16	-0.0756361	12.7504	18.8789	2.73e-15	0.468032	anxa13	ENSDARG00000013976	ENSDARG00000013976
0.000836528	-0.07565	14.6379	16.6642	0.00174619	0.487367	ENSDARG00000110727	ENSDARG00000110727	ENSDARG00000110727
4.13e-18	-0.0756766	6.31741	11.8058	1.8e-17	0.471942	gfus.2	ENSDARG00000039669	ENSDARG00000039669
2.3e-58	-0.0757457	2.08012	12.7553	2.34e-57	0.446656	gpsm2	ENSDARG00000017311	ENSDARG00000017311
0.00196967	-0.0757641	42.3729	42.5668	0.00395817	0.483717	prkacbb	ENSDARG00000059125	ENSDARG00000059125
7.59e-19	-0.0757781	15.832	23.4562	3.38e-18	0.461803	dpf2	ENSDARG00000012219	ENSDARG00000012219
1.09e-30	-0.0757784	1.19414	6.98185	6.69e-30	0.470964	adss1	ENSDARG00000099517	ENSDARG00000099517
4.33e-35	-0.0757865	2.54237	9.81306	2.93e-34	0.463472	trpm4a	ENSDARG00000059993	ENSDARG00000059993
0.000583433	-0.0758	27.3112	29.5551	0.00123508	0.483815	far1	ENSDARG00000006899	ENSDARG00000006899
1e-24	-0.0758753	8.5131	16.0674	5.31e-24	0.462099	ENSDARG00000063050	ENSDARG00000063050	ENSDARG00000063050
7.67e-44	-0.0759968	1.65639	9.85992	6.12e-43	0.458978	NFATC2	ENSDARG00000100927	ENSDARG00000100927
8.23e-53	-0.0759978	1.54083	11.0388	7.64e-52	0.452505	boka	ENSDARG00000052129	ENSDARG00000052129
1.01e-11	-0.0760475	24.8844	30.9682	3.49e-11	0.46755	pdia7	ENSDARG00000014015	ENSDARG00000014015
0.299013	-0.0760493	31.2404	29.9398	0.425851	0.495079	TIAM1 - ENSDARG00000025920	ENSDARG00000025920	ENSDARG00000025920
3.61e-57	-0.0760682	0.847458	10.5085	3.59e-56	0.451676	agxt2	ENSDARG00000100709	ENSDARG00000100709
9.97e-13	-0.0761145	20.6857	26.899	3.59e-12	0.467628	bmp2k	ENSDARG00000020009	ENSDARG00000020009
3.68e-32	-0.076138	0.693374	6.37516	2.34e-31	0.471529	grhl1	ENSDARG00000061391	ENSDARG00000061391
3.74e-29	-0.0761424	1.69492	7.53675	2.22e-28	0.470675	dysf	ENSDARG00000007370	ENSDARG00000007370
0.000169773	-0.076347	45.4545	45.9234	0.000379008	0.479839	gigyf2	ENSDARG00000009735	ENSDARG00000009735
1.20178e-05	-0.0763732	31.51	35.0967	2.94624e-05	0.478235	ENSDARG00000020834	ENSDARG00000020834	ENSDARG00000020834
3.57e-22	-0.076375	12.9045	20.731	1.75e-21	0.460267	cat	ENSDARG00000104702	ENSDARG00000104702
1.35e-16	-0.0764485	0.654854	3.74864	5.61e-16	0.484482	epb41b	ENSDARG00000029019	ENSDARG00000029019
1.84e-34	-0.076463	4.42989	12.516	1.23e-33	0.459576	ENSDARG00000058108	ENSDARG00000058108	ENSDARG00000058108
1.11e-41	-0.0764639	2.19569	10.3334	8.51e-41	0.459139	H3C13	ENSDARG00000068941	ENSDARG00000068941
1.03e-32	-0.0764807	7.47304	16.3584	6.66e-32	0.455777	SLC2A1	ENSDARG00000007412	ENSDARG00000007412
0.000487186	-0.0764833	49.8459	48.8902	0.00103911	0.481021	insra	ENSDARG00000011948	ENSDARG00000011948
1.1e-47	-0.0765847	3.85208	13.8675	9.36e-47	0.450022	shmt1	ENSDARG00000052816	ENSDARG00000052816
1.45e-49	-0.0766099	1.57935	10.5554	1.28e-48	0.454939	GDPD2	ENSDARG00000073870	ENSDARG00000073870
1.98e-56	-0.0766396	1.65639	11.7342	1.94e-55	0.449495	ENSDARG00000116732	ENSDARG00000116732	ENSDARG00000116732
4.18e-17	-0.0766606	15.1387	22.1713	1.76e-16	0.464537	ophn1	ENSDARG00000035420	ENSDARG00000035420
5.99e-53	-0.0767184	1.61787	11.1917	5.57e-52	0.452142	bambib	ENSDARG00000099677	ENSDARG00000099677
4.71e-31	-0.0767295	1.54083	7.5836	2.91e-30	0.46961	ENSDARG00000042829	ENSDARG00000042829	ENSDARG00000042829
3.62e-21	-0.0768074	2.27273	7.00898	1.73e-20	0.476041	PPEF2	ENSDARG00000104980	ENSDARG00000104980
3.64e-52	-0.0768537	3.65948	14.2177	3.36e-51	0.447105	tmem134	ENSDARG00000024828	ENSDARG00000024828
2.97e-22	-0.0768618	1.849	6.57246	1.47e-21	0.476144	ENSDARG00000078210	ENSDARG00000078210	ENSDARG00000078210
6.85e-36	-0.0768623	7.12635	16.4151	4.7e-35	0.453526	psat1	ENSDARG00000016733	ENSDARG00000016733
0.0037763	-0.0768964	53.1972	51.0901	0.00735141	0.484086	rngtt	ENSDARG00000032261	ENSDARG00000032261
0.352793	-0.0769485	43.0663	40.5889	0.493603	0.495168	eml1	ENSDARG00000042840	ENSDARG00000042840
4.76e-46	-0.0770411	3.15871	12.553	3.93e-45	0.453032	zgc:86764	ENSDARG00000005098	ENSDARG00000005098
7.04e-50	-0.0771155	5.0077	15.9959	6.23e-49	0.445588	ENSDARG00000086553	ENSDARG00000086553	ENSDARG00000086553
4.02e-22	-0.0771372	10.6703	18.0058	1.98e-21	0.462519	nsd2	ENSDARG00000026225	ENSDARG00000026225
1.41046e-06	-0.0771843	21.7257	25.4143	3.69726e-06	0.478506	nedd4a	ENSDARG00000099843	ENSDARG00000099843
4.3e-23	-0.0771984	13.6364	21.9271	2.17e-22	0.458494	chmp2a	ENSDARG00000053979	ENSDARG00000053979
1.44e-38	-0.0772112	0.577812	7.20874	1.04e-37	0.466853	slc6a4a	ENSDARG00000061165	ENSDARG00000061165
2.4e-25	-0.077278	3.65948	9.83526	1.29e-24	0.469124	runx3	ENSDARG00000052826	ENSDARG00000052826
4.59e-19	-0.0772791	1.23267	5.09766	2.06e-18	0.480562	and3	ENSDARG00000056873	ENSDARG00000056873
4.33e-11	-0.0772813	11.5562	16.1784	1.45e-10	0.475476	ccne2	ENSDARG00000098529	ENSDARG00000098529
1.07087e-05	-0.0772973	53.698	55.0779	2.63763e-05	0.475472	atp2b4	ENSDARG00000044902	ENSDARG00000044902
3.86e-53	-0.0773069	0.808937	9.82539	3.61e-52	0.454854	ftr82	ENSDARG00000055647	ENSDARG00000055647
1.34e-17	-0.0773108	15.1002	22.1959	5.76e-17	0.463967	pals2a	ENSDARG00000056892	ENSDARG00000056892
4.41e-30	-0.0773716	3.73652	10.7601	2.67e-29	0.464811	iqgap2	ENSDARG00000060010	ENSDARG00000060010
5.63e-17	-0.0774215	17.0647	24.3021	2.36e-16	0.463424	usp1	ENSDARG00000056414	ENSDARG00000056414
1.18e-20	-0.0774292	5.43143	11.2558	5.56e-20	0.470532	KCTD5	ENSDARG00000098817	ENSDARG00000098817
1.27e-53	-0.0774301	1.61787	11.2953	1.19e-52	0.451631	irf2b	ENSDARG00000040465	ENSDARG00000040465
2.93e-41	-0.0774303	6.93374	17.2166	2.23e-40	0.449051	PRDM11	ENSDARG00000074468	ENSDARG00000074468
5.92e-41	-0.0774381	4.8151	14.2522	4.48e-40	0.453207	poc1bl	ENSDARG00000012745	ENSDARG00000012745
2.2e-54	-0.0775286	1.07858	10.4617	2.1e-53	0.452972	tpte	ENSDARG00000056985	ENSDARG00000056985
2.32e-20	-0.077535	5.7396	11.5813	1.09e-19	0.470378	gdnfa	ENSDARG00000039959	ENSDARG00000039959
3e-40	-0.0776056	2.38829	10.3976	2.24e-39	0.459748	zgc:173552 - ENSDARG00000111396	ENSDARG00000111396	ENSDARG00000111396
3.44e-33	-0.07762	3.62096	11.2065	2.24e-32	0.462284	si:dkey-85k7.7	ENSDARG00000101135	ENSDARG00000101135
1.12e-46	-0.0777003	1.77196	10.4691	9.4e-46	0.456458	inhbb	ENSDARG00000040777	ENSDARG00000040777
4.81e-54	-0.0777226	1.54083	11.2114	4.56e-53	0.451604	ENSDARG00000099804	ENSDARG00000099804	ENSDARG00000099804
3.51e-22	-0.0777637	14.5223	22.6966	1.73e-21	0.458827	zgc:162698	ENSDARG00000074967	ENSDARG00000074967
0.000223687	-0.0777642	45.5701	46.1404	0.00049314	0.480191	zc3h11a	ENSDARG00000009754	ENSDARG00000009754
8.21e-57	-0.0778204	3.19723	14.2942	8.11e-56	0.444642	rabep2	ENSDARG00000061213	ENSDARG00000061213
1.15e-56	-0.0778578	0.46225	9.74894	1.14e-55	0.453541	spint2	ENSDARG00000069476	ENSDARG00000069476
3.29e-39	-0.0779314	1.23267	8.42458	2.41e-38	0.464	ENSDARG00000099437	ENSDARG00000099437	ENSDARG00000099437
3.84e-40	-0.0779465	4.96918	14.3484	2.86e-39	0.45355	dgkaa	ENSDARG00000060626	ENSDARG00000060626
7.57e-41	-0.0779838	4.93066	14.3435	5.72e-40	0.453136	si:dkey-16p21.8	ENSDARG00000096849	ENSDARG00000096849
1.22e-51	-0.0780404	3.65948	14.1659	1.12e-50	0.447463	COLGALT1	ENSDARG00000073974	ENSDARG00000073974
2.46e-30	-0.0780648	2.58089	9.05593	1.5e-29	0.467357	yrk	ENSDARG00000004378	ENSDARG00000004378
4.01e-19	-0.0780821	17.1418	25.0814	1.81e-18	0.460519	NFX1	ENSDARG00000105669	ENSDARG00000105669
1.17e-56	-0.078083	1.61787	11.7959	1.15e-55	0.449278	NBEAL2	ENSDARG00000098641	ENSDARG00000098641
1.01e-45	-0.0781039	1.61787	10.0523	8.33e-45	0.457714	igf2b	ENSDARG00000033307	ENSDARG00000033307
2.6e-18	-0.0781434	17.1418	24.5733	1.14e-17	0.46172	hsdl2	ENSDARG00000002523	ENSDARG00000002523
1.9e-16	-0.0782305	18.49	25.836	7.83e-16	0.463227	slc37a2	ENSDARG00000023394	ENSDARG00000023394
1.8e-51	-0.0783918	2.92758	13.0611	1.64e-50	0.449408	ENSDARG00000068621	ENSDARG00000068621	ENSDARG00000068621
1.08e-45	-0.0784172	3.08166	12.3508	8.84e-45	0.453555	rtkn2	ENSDARG00000053558	ENSDARG00000053558
1.07e-63	-0.0784497	1.30971	12.2349	1.17e-62	0.445292	cyp3c1	ENSDARG00000015575	ENSDARG00000015575
1.43e-47	-0.0784548	4.31433	14.4693	1.22e-46	0.449139	hexb	ENSDARG00000034368	ENSDARG00000034368
1.82e-09	-0.0784638	6.47149	9.97336	5.65e-09	0.481901	slc8a4b	ENSDARG00000037145	ENSDARG00000037145
2.61e-48	-0.0785118	1.69492	10.6195	2.25e-47	0.455402	klf5l	ENSDARG00000018757	ENSDARG00000018757
0.000176294	-0.0785935	42.5655	43.1341	0.000392838	0.480201	snrnp200	ENSDARG00000077536	ENSDARG00000077536
4.27e-46	-0.0786018	2.34977	11.2706	3.54e-45	0.455242	tk1	ENSDARG00000102245	ENSDARG00000102245
4.58e-19	-0.0786317	3.92912	8.92276	2.06e-18	0.474615	foxn4	ENSDARG00000010591	ENSDARG00000010591
1.53e-13	-0.0786341	4.58398	8.58489	5.7e-13	0.479301	lrit1a	ENSDARG00000019179	ENSDARG00000019179
1.62e-41	-0.0786454	3.54391	12.41	1.24e-40	0.455681	mvp	ENSDARG00000021242	ENSDARG00000021242
3.04e-23	-0.0786937	14.0601	22.4129	1.54e-22	0.457991	ddx21	ENSDARG00000063626	ENSDARG00000063626
6.95e-25	-0.0787182	11.8644	20.2501	3.69e-24	0.458155	rfc1	ENSDARG00000054799	ENSDARG00000054799
1.61e-27	-0.0788055	2.46533	8.42952	9.15e-27	0.469994	megf6	ENSDARG00000005216	ENSDARG00000005216
2.29e-46	-0.0788969	4.39137	14.5137	1.91e-45	0.44974	rgl2	ENSDARG00000007727	ENSDARG00000007727
2.1e-07	-0.0789347	31.2789	35.4641	5.81e-07	0.474116	jak2b	ENSDARG00000018882	ENSDARG00000018882
9.25222e-06	-0.0789793	40.4083	42.6458	2.29034e-05	0.476678	LRCH3	ENSDARG00000100679	ENSDARG00000100679
1.12e-39	-0.0789896	8.01233	18.4843	8.28e-39	0.448569	ankrd6b	ENSDARG00000029370	ENSDARG00000029370
2.47e-39	-0.0790065	2.38829	10.2446	1.81e-38	0.460489	PAMR1 - ENSDARG00000093480	ENSDARG00000093480	ENSDARG00000093480
0.16663	-0.0790197	36.2096	35.9993	0.253239	0.493056	fth1a	ENSDARG00000015551	ENSDARG00000015551
4.68e-69	-0.0790428	1.19414	12.849	5.55e-68	0.441756	glud1a	ENSDARG00000008816	ENSDARG00000008816
7.92e-63	-0.0790597	1.54083	12.4815	8.56e-62	0.445174	ENSDARG00000111261	ENSDARG00000111261	ENSDARG00000111261
5.29e-11	-0.0790717	22.6117	27.9792	1.77e-10	0.469766	etf1b	ENSDARG00000043976	ENSDARG00000043976
2.71e-47	-0.0790975	1.1171	9.47272	2.29e-46	0.458156	vwa1	ENSDARG00000075468	ENSDARG00000075468
9.68e-61	-0.0791457	2.0416	13.0142	1.02e-59	0.445076	ccdc187	ENSDARG00000053857	ENSDARG00000053857
2.27e-53	-0.0791856	0.96302	10.1189	2.12e-52	0.45413	tmsb1	ENSDARG00000104181	ENSDARG00000104181
1.49e-53	-0.0792451	2.58089	12.775	1.4e-52	0.448886	ldlra	ENSDARG00000029476	ENSDARG00000029476
9.19e-16	-0.079268	19.7997	26.8645	3.7e-15	0.463556	fkbp4	ENSDARG00000008447	ENSDARG00000008447
3.19e-41	-0.079306	8.05085	18.6643	2.43e-40	0.447329	ENSDARG00000030129	ENSDARG00000030129	ENSDARG00000030129
4.73e-30	-0.0793103	2.34977	8.67614	2.86e-29	0.468161	myoc	ENSDARG00000021789	ENSDARG00000021789
6.16e-07	-0.0793577	20.8398	24.9063	1.65731e-06	0.477954	prickle2b	ENSDARG00000037593	ENSDARG00000037593
1.19e-07	-0.0793628	30.5085	34.5541	3.35e-07	0.473805	rab1ab	ENSDARG00000029663	ENSDARG00000029663
3.32e-24	-0.0793637	5.0077	11.3101	1.73e-23	0.46787	si:ch211-3o3.9	ENSDARG00000097855	ENSDARG00000097855
8.56e-63	-0.0793669	2.00308	13.2386	9.24e-62	0.443719	rnpepl1	ENSDARG00000007813	ENSDARG00000007813
2.71e-33	-0.0793802	1.69492	8.18043	1.77e-32	0.467347	ENSDARG00000102178	ENSDARG00000102178	ENSDARG00000102178
1.97e-42	-0.0793812	1.88752	9.97583	1.53e-41	0.459433	ENSDARG00000110040	ENSDARG00000110040	ENSDARG00000110040
2.06e-34	-0.079405	3.62096	11.3865	1.37e-33	0.461291	WNT7B	ENSDARG00000071107	ENSDARG00000071107
2.86e-29	-0.0794286	0.693374	5.90411	1.71e-28	0.473866	si:ch211-243g18.2	ENSDARG00000044261	ENSDARG00000044261
5e-65	-0.0794606	2.00308	13.5395	5.56e-64	0.442141	MYORG - ENSDARG00000074894	ENSDARG00000074894	ENSDARG00000074894
3.35e-43	-0.0794706	2.58089	11.1867	2.64e-42	0.456844	zgc:110540	ENSDARG00000054929	ENSDARG00000054929
1.54e-13	-0.0794772	19.2219	25.6535	5.73e-13	0.467061	rtca	ENSDARG00000002215	ENSDARG00000002215
4.19e-52	-0.0795333	1.1171	10.1904	3.85e-51	0.454534	wfdc1	ENSDARG00000058003	ENSDARG00000058003
1.27e-39	-0.0796224	6.47149	16.2573	9.4e-39	0.451298	cep135	ENSDARG00000002991	ENSDARG00000002991
1.61e-23	-0.0796275	0.96302	5.42074	8.25e-23	0.477624	rcvrn3	ENSDARG00000009637	ENSDARG00000009637
2.24e-51	-0.0796534	2.58089	12.4396	2.04e-50	0.450544	ENSDARG00000046124	ENSDARG00000046124	ENSDARG00000046124
5.3e-14	-0.0796808	0.50077	3.04577	2.01e-13	0.487233	slc4a1a	ENSDARG00000012881	ENSDARG00000012881
2.11342e-05	-0.0797012	35.2851	37.3015	5.07821e-05	0.478446	RANBP2	ENSDARG00000093125	ENSDARG00000093125
1.46e-23	-0.0797395	15.2542	23.9593	7.47e-23	0.456593	si:dkey-33c12.4	ENSDARG00000057890	ENSDARG00000057890
4.59e-12	-0.0797637	22.3035	28.0112	1.61e-11	0.468126	btf3	ENSDARG00000035400	ENSDARG00000035400
7.39e-49	-0.0797711	0.192604	8.07438	6.41e-48	0.460551	itgb3a	ENSDARG00000056767	ENSDARG00000056767
2.38e-33	-0.0797819	8.62866	17.88	1.55e-32	0.453623	rbl1	ENSDARG00000008141	ENSDARG00000008141
1.5e-38	-0.0797841	3.35131	11.6159	1.08e-37	0.458585	dtl	ENSDARG00000023002	ENSDARG00000023002
1.32e-40	-0.0797886	6.70262	16.6913	9.95e-40	0.45012	nubp1	ENSDARG00000055472	ENSDARG00000055472
1.45e-25	-0.0797931	3.8906	10.0498	7.86e-25	0.468666	ENSDARG00000102585	ENSDARG00000102585	ENSDARG00000102585
1.57e-53	-0.0797962	0.616333	9.56151	1.48e-52	0.455261	ENSDARG00000097635	ENSDARG00000097635	ENSDARG00000097635
1.92e-37	-0.0798347	3.50539	11.6257	1.35e-36	0.459182	igfbp7	ENSDARG00000104138	ENSDARG00000104138
3.03e-57	-0.0799621	2.00308	12.4026	3.02e-56	0.447833	tank	ENSDARG00000067723	ENSDARG00000067723
7.05e-17	-0.0799942	18.8367	25.9914	2.95e-16	0.462612	eif3g	ENSDARG00000016889	ENSDARG00000016889
1.56e-45	-0.0800135	3.54391	13.0364	1.28e-44	0.452504	ENSDARG00000073764	ENSDARG00000073764	ENSDARG00000073764
1.45e-34	-0.080023	8.74422	18.2919	9.72e-34	0.452307	aldh4a1	ENSDARG00000038207	ENSDARG00000038207
1.91e-41	-0.0800428	8.59014	19.4486	1.46e-40	0.446285	ENSDARG00000102070	ENSDARG00000102070	ENSDARG00000102070
2.73e-35	-0.0801183	2.42681	9.72428	1.85e-34	0.463523	ENSDARG00000074082	ENSDARG00000074082	ENSDARG00000074082
8.4e-46	-0.080131	6.27889	17.1204	6.92e-45	0.446376	ENSDARG00000058470	ENSDARG00000058470	ENSDARG00000058470
9.58e-09	-0.0801916	27.8505	32.1496	2.86e-08	0.472264	ddost	ENSDARG00000037318	ENSDARG00000037318
8.72e-49	-0.080213	1.81048	10.8464	7.56e-48	0.454738	sptlc3	ENSDARG00000030743	ENSDARG00000030743
6.54e-25	-0.0802725	13.5208	22.1047	3.48e-24	0.456649	sec31a	ENSDARG00000021082	ENSDARG00000021082
2.31e-33	-0.0803494	5.31587	13.4705	1.51e-32	0.458922	zgc:158689	ENSDARG00000017785	ENSDARG00000017785
9.67e-38	-0.0803647	2.85054	10.6861	6.86e-37	0.460559	ENSDARG00000114895	ENSDARG00000114895	ENSDARG00000114895
7.72e-35	-0.0803726	4.31433	12.3409	5.2e-34	0.459598	h2ax	ENSDARG00000029406	ENSDARG00000029406
2.34e-44	-0.080391	3.08166	12.0968	1.88e-43	0.454676	ITPR1 - ENSDARG00000014655	ENSDARG00000014655	ENSDARG00000014655
4.69e-12	-0.080402	0.577812	2.83614	1.64e-11	0.488653	ENSDARG00000088330	ENSDARG00000088330	ENSDARG00000088330
2.14e-39	-0.0804565	4.42989	13.2707	1.57e-38	0.45554	BARD1	ENSDARG00000076733	ENSDARG00000076733
9.52898e-06	-0.0804944	21.4176	24.6498	2.35652e-05	0.480483	tp53inp1	ENSDARG00000028017	ENSDARG00000028017
1.23e-16	-0.0805625	20.416	27.8978	5.1e-16	0.461954	rcor1	ENSDARG00000031434	ENSDARG00000031434
0.000138275	-0.080573	44.0293	43.3289	0.00031104	0.479849	eif4ebp2	ENSDARG00000031819	ENSDARG00000031819
2.59e-24	-0.0806093	4.23729	10.3556	1.35e-23	0.469063	thbs3b	ENSDARG00000012060	ENSDARG00000012060
1.55e-19	-0.0806287	1.69492	5.89178	7.08e-19	0.478877	myh11a	ENSDARG00000009782	ENSDARG00000009782
3.22e-53	-0.0806342	4.85362	16.2055	3.01e-52	0.443443	bcap29	ENSDARG00000016231	ENSDARG00000016231
2.38e-48	-0.0806379	0.847458	9.16198	2.05e-47	0.458341	foxc1a	ENSDARG00000091481	ENSDARG00000091481
2.43e-15	-0.0807454	1.34823	4.61922	9.65e-15	0.483517	opn1mw1	ENSDARG00000097008	ENSDARG00000097008
2.55e-24	-0.0807507	3.698	9.66262	1.34e-23	0.470032	ADGRD1	ENSDARG00000053344	ENSDARG00000053344
5.87e-20	-0.0808509	13.0971	20.874	2.71e-19	0.462361	ENSDARG00000002411	ENSDARG00000002411	ENSDARG00000002411
2.09e-67	-0.0809168	0.46225	11.3298	2.42e-66	0.44566	ENSDARG00000103370	ENSDARG00000103370	ENSDARG00000103370
5.95e-19	-0.0809295	6.16333	11.8871	2.66e-18	0.471163	ntn1a	ENSDARG00000105112	ENSDARG00000105112
2.44e-45	-0.0809364	0.385208	7.89435	1.99e-44	0.462419	wnt9b	ENSDARG00000037889	ENSDARG00000037889
1.02e-38	-0.0810436	5.43143	14.674	7.39e-38	0.453952	ENSDARG00000059965	ENSDARG00000059965	ENSDARG00000059965
5.42e-40	-0.0810831	4.00616	12.7725	4.02e-39	0.455953	slx4ip	ENSDARG00000039069	ENSDARG00000039069
1.52e-28	-0.0810879	12.2496	21.5572	8.92e-28	0.453885	cry-dash	ENSDARG00000002396	ENSDARG00000002396
9.4e-43	-0.0811331	6.62558	17.0613	7.35e-42	0.448311	cry5	ENSDARG00000019498	ENSDARG00000019498
5.07e-39	-0.0811441	1.54083	8.8981	3.69e-38	0.463151	ENSDARG00000091834	ENSDARG00000091834	ENSDARG00000091834
1.01e-09	-0.0811489	27.9661	32.9091	3.17e-09	0.47026	pds5a	ENSDARG00000055022	ENSDARG00000055022
1.43e-59	-0.0812686	2.11864	12.9353	1.49e-58	0.445758	ENSDARG00000086126	ENSDARG00000086126	ENSDARG00000086126
5.46e-47	-0.0812706	1.38675	9.87718	4.59e-46	0.457472	ENSDARG00000078781	ENSDARG00000078781	ENSDARG00000078781
0.000217814	-0.0813147	45.4931	46.022	0.000480648	0.480166	usp25	ENSDARG00000012314	ENSDARG00000012314
0.618904	-0.0813293	14.2912	13.9514	0.787895	0.498248	gnao1b	ENSDARG00000036058	ENSDARG00000036058
2.73e-35	-0.0813831	0.770416	7.00404	1.86e-34	0.468756	lgals1l1	ENSDARG00000088711	ENSDARG00000088711
2.25e-47	-0.0813975	4.19877	14.2917	1.9e-46	0.449521	slc34a2b	ENSDARG00000036864	ENSDARG00000036864
7.39e-46	-0.0814355	1.27119	9.49245	6.1e-45	0.458763	sfrp1a	ENSDARG00000035521	ENSDARG00000035521
3.76e-11	-0.081516	21.6487	27.01	1.26e-10	0.469912	pdcd11	ENSDARG00000052480	ENSDARG00000052480
2.19e-22	-0.0815511	1.88752	6.66864	1.09e-21	0.475903	POSTN	ENSDARG00000043806	ENSDARG00000043806
1.21e-16	-0.0815982	13.7519	20.3093	5.03e-16	0.466244	rassf1	ENSDARG00000004840	ENSDARG00000004840
7.54e-14	-0.0816341	24.3837	30.9682	2.85e-13	0.464351	ZC3H7B	ENSDARG00000055930	ENSDARG00000055930
7.47e-66	-0.0816561	1.77196	13.2411	8.4e-65	0.442347	clic1	ENSDARG00000103340	ENSDARG00000103340
1.85e-12	-0.0816694	22.9199	29.158	6.58e-12	0.46709	ago2	ENSDARG00000061268	ENSDARG00000061268
5.5e-33	-0.0816768	2.81202	9.90924	3.56e-32	0.464461	rdh10a	ENSDARG00000058730	ENSDARG00000058730
1.1e-43	-0.0817056	6.51002	16.9478	8.73e-43	0.447876	upf3b	ENSDARG00000000489	ENSDARG00000000489
1.9e-11	-0.081727	13.0971	17.996	6.46e-11	0.473897	fam43a	ENSDARG00000043009	ENSDARG00000043009
3.19e-56	-0.0817723	3.04314	14.0056	3.12e-55	0.445429	invs	ENSDARG00000002213	ENSDARG00000002213
8.68e-45	-0.0817931	3.62096	13.0611	7.03e-44	0.452864	stox1	ENSDARG00000062593	ENSDARG00000062593
9.58e-23	-0.0818456	7.43451	14.3854	4.8e-22	0.465425	ntn2	ENSDARG00000076748	ENSDARG00000076748
5.41e-43	-0.08185	2.73498	11.384	4.25e-42	0.456606	prc1a	ENSDARG00000100918	ENSDARG00000100918
7.9e-36	-0.0818709	3.62096	11.5369	5.41e-35	0.460237	cdc20	ENSDARG00000100741	ENSDARG00000100741
2.01e-59	-0.081897	0.50077	10.2422	2.08e-58	0.451312	trpv4	ENSDARG00000061941	ENSDARG00000061941
1.21e-36	-0.081906	1.04006	7.70198	8.44e-36	0.466671	adrb3a	ENSDARG00000053646	ENSDARG00000053646
1.63e-07	-0.0819141	31.8952	35.6392	4.55e-07	0.473839	eif2s3	ENSDARG00000008292	ENSDARG00000008292
6.07752e-06	-0.0819213	31.7411	34.6281	1.52607e-05	0.477592	GGT7	ENSDARG00000115805	ENSDARG00000115805
4.07e-47	-0.0819302	0.385208	8.15577	3.43e-46	0.461081	ENSDARG00000076299	ENSDARG00000076299	ENSDARG00000076299
4.41e-55	-0.0819629	1.69492	11.5567	4.26e-54	0.45045	ENSDARG00000055786	ENSDARG00000055786	ENSDARG00000055786
2.19e-40	-0.0819776	1.77196	9.45546	1.64e-39	0.461415	ENSDARG00000112019	ENSDARG00000112019	ENSDARG00000112019
2.67e-63	-0.0819929	1.77196	12.9772	2.9e-62	0.443997	sult6b1	ENSDARG00000086826	ENSDARG00000086826
1.66e-37	-0.0820553	3.12018	11.0289	1.17e-36	0.460112	ENSDARG00000086552	ENSDARG00000086552	ENSDARG00000086552
7.66e-62	-0.0820695	1.849	12.8564	8.18e-61	0.444879	USP53 - ENSDARG00000078615	ENSDARG00000078615	ENSDARG00000078615
1.06e-37	-0.0820834	8.35901	18.4719	7.54e-37	0.449917	ENSDARG00000110481	ENSDARG00000110481	ENSDARG00000110481
3.42e-27	-0.0821351	13.1741	22.4055	1.93e-26	0.454364	cep63	ENSDARG00000056862	ENSDARG00000056862
2.81e-16	-0.0822167	22.188	29.7524	1.15e-15	0.461554	gna13b	ENSDARG00000037924	ENSDARG00000037924
6.01e-61	-0.082266	0.770416	10.9204	6.34e-60	0.449202	myo1eb	ENSDARG00000009133	ENSDARG00000009133
1.29e-27	-0.0823619	11.4407	20.3019	7.35e-27	0.455743	ADISSP	ENSDARG00000076239	ENSDARG00000076239
1.47e-37	-0.0825469	7.89676	17.885	1.04e-36	0.450682	SLC39A11	ENSDARG00000098194	ENSDARG00000098194
9.6e-31	-0.0825999	10.4777	19.7544	5.91e-30	0.453695	lonp2	ENSDARG00000101438	ENSDARG00000101438
1.05e-08	-0.0826123	32.396	36.8699	3.14e-08	0.471132	fubp3	ENSDARG00000086896	ENSDARG00000086896
1.29e-34	-0.0826641	1.19414	7.591	8.62e-34	0.467847	ENSDARG00000079011	ENSDARG00000079011	ENSDARG00000079011
4.73e-09	-0.082683	25.5393	30.0853	1.44e-08	0.472315	ranbp1	ENSDARG00000014817	ENSDARG00000014817
5.54e-37	-0.0827364	1.42527	8.38019	3.87e-36	0.465145	itga11a	ENSDARG00000036086	ENSDARG00000036086
1.82e-07	-0.0827833	25.3082	30.1495	5.05e-07	0.475325	ENSDARG00000016311	ENSDARG00000016311	ENSDARG00000016311
8.73e-48	-0.0827882	3.31279	12.9526	7.44e-47	0.451455	ncapg	ENSDARG00000070109	ENSDARG00000070109
1.06e-57	-0.0828103	1.1171	11.0363	1.06e-56	0.450339	ENSDARG00000001933	ENSDARG00000001933	ENSDARG00000001933
6.14e-32	-0.0828578	2.23421	8.80931	3.89e-31	0.466907	SLC9B2	ENSDARG00000052700	ENSDARG00000052700
1.55e-38	-0.0829141	0.616333	7.2482	1.12e-37	0.466779	ENSDARG00000077275	ENSDARG00000077275	ENSDARG00000077275
2.93e-29	-0.0829163	9.6302	18.43	1.75e-28	0.456142	WDPCP	ENSDARG00000074590	ENSDARG00000074590
3.36e-26	-0.082993	12.1341	20.8198	1.84e-25	0.456518	cry3b	ENSDARG00000091131	ENSDARG00000091131
8.19e-56	-0.0830644	1.65639	11.6627	7.96e-55	0.449916	ENSDARG00000086851	ENSDARG00000086851	ENSDARG00000086851
2.08e-09	-0.0830698	28.8906	33.9425	6.46e-09	0.470543	TMEM131	ENSDARG00000056259	ENSDARG00000056259
0.00325743	-0.0830992	28.8906	29.8066	0.00639143	0.486101	hspd1	ENSDARG00000056160	ENSDARG00000056160
5.81e-51	-0.0831054	0.577812	9.08553	5.25e-50	0.457387	ccn2a	ENSDARG00000042934	ENSDARG00000042934
1.27e-11	-0.0831173	5.0077	8.83151	4.37e-11	0.480754	dmbx1a	ENSDARG00000009922	ENSDARG00000009922
2.99e-33	-0.0831182	1.73344	8.24702	1.95e-32	0.467244	ENSDARG00000025320	ENSDARG00000025320	ENSDARG00000025320
3.26e-57	-0.0831326	4.31433	15.9786	3.24e-56	0.441678	gca	ENSDARG00000020187	ENSDARG00000020187
1.22e-09	-0.0831509	4.42989	7.58114	3.82e-09	0.483887	sptb	ENSDARG00000030490	ENSDARG00000030490
8.59e-45	-0.083187	4.85362	14.8022	6.96e-44	0.450185	si:ch73-52f24.4	ENSDARG00000100697	ENSDARG00000100697
2.61e-54	-0.0832667	1.00154	10.3088	2.49e-53	0.453323	tspan4b	ENSDARG00000070391	ENSDARG00000070391
2.82e-46	-0.0832837	0.731895	8.64161	2.34e-45	0.460361	pdgfrl	ENSDARG00000006456	ENSDARG00000006456
2.34e-60	-0.0833494	2.11864	13.0611	2.45e-59	0.445161	ENSDARG00000113454	ENSDARG00000113454	ENSDARG00000113454
5.89e-27	-0.0833509	12.6348	21.4684	3.31e-26	0.455316	ppt1	ENSDARG00000039980	ENSDARG00000039980
3.85e-40	-0.0833737	0.847458	7.89928	2.87e-39	0.464659	LOXL4 - ENSDARG00000025089	ENSDARG00000025089	ENSDARG00000025089
9.57e-45	-0.0834154	1.61787	9.91418	7.74e-44	0.458443	wnt4	ENSDARG00000071208	ENSDARG00000071208
3.51e-29	-0.0834225	9.74576	18.4966	2.08e-28	0.456134	ctsba	ENSDARG00000055120	ENSDARG00000055120
3.13e-07	-0.0834374	27.735	31.7648	8.58e-07	0.475366	hlfa	ENSDARG00000074752	ENSDARG00000074752
2.66e-15	-0.0835162	6.51002	11.4235	1.06e-14	0.474775	ENSDARG00000026840	ENSDARG00000026840	ENSDARG00000026840
7.15e-47	-0.0835354	1.61787	10.22	6.01e-46	0.456846	rdh8a	ENSDARG00000028048	ENSDARG00000028048
2.63e-21	-0.0835874	14.7535	22.8347	1.26e-20	0.459612	hbp1	ENSDARG00000028517	ENSDARG00000028517
1.44265e-06	-0.0835923	26.8105	30.3492	3.77829e-06	0.477137	smox	ENSDARG00000036967	ENSDARG00000036967
1.16e-27	-0.0835943	9.70724	18.0946	6.61e-27	0.45773	FYCO1 - ENSDARG00000078022	ENSDARG00000078022	ENSDARG00000078022
5.34e-13	-0.083626	22.8814	29.0347	1.95e-12	0.466339	nucb2a	ENSDARG00000036299	ENSDARG00000036299
9.59e-46	-0.0836369	5.89368	16.4299	7.89e-45	0.44733	ENSDARG00000021195	ENSDARG00000021195	ENSDARG00000021195
5.38e-59	-0.083649	1.57935	11.9883	5.54e-58	0.447845	arhgef16	ENSDARG00000077114	ENSDARG00000077114
3.58e-16	-0.0837451	6.08629	11.1251	1.46e-15	0.474308	SEZ6 - ENSDARG00000100876	ENSDARG00000100876	ENSDARG00000100876
5.61e-33	-0.0837659	8.20493	17.2586	3.63e-32	0.45457	ENSDARG00000105479	ENSDARG00000105479	ENSDARG00000105479
9.23e-63	-0.0838301	1.07858	11.7663	9.96e-62	0.446658	arpc1b	ENSDARG00000027063	ENSDARG00000027063
2.04e-26	-0.0838946	1.15562	6.20746	1.13e-25	0.47461	aqp1a.1	ENSDARG00000023713	ENSDARG00000023713
2.7e-56	-0.0839682	4.35285	15.9194	2.64e-55	0.442248	arf4a	ENSDARG00000045989	ENSDARG00000045989
1.02e-39	-0.0839772	7.08783	16.9873	7.53e-39	0.450312	slc16a1b	ENSDARG00000068572	ENSDARG00000068572
1.92e-49	-0.0839966	2.38829	11.9463	1.69e-48	0.452383	qsox1	ENSDARG00000039459	ENSDARG00000039459
1.35e-40	-0.0840074	1.50231	9.06087	1.02e-39	0.462076	B4GALNT3	ENSDARG00000058939	ENSDARG00000058939
6.27e-46	-0.084061	2.88906	12.0179	5.18e-45	0.453998	krcp	ENSDARG00000040224	ENSDARG00000040224
7.21483e-06	-0.0840655	11.7103	14.7282	1.80052e-05	0.483919	IL16	ENSDARG00000102908	ENSDARG00000102908
1.72e-56	-0.0841314	3.58243	14.7775	1.68e-55	0.443984	ENSDARG00000061845	ENSDARG00000061845	ENSDARG00000061845
3.27e-33	-0.084171	0.924499	6.93992	2.13e-32	0.469847	krt97	ENSDARG00000000212	ENSDARG00000000212
1.53e-11	-0.0841973	0.770416	3.05564	5.24e-11	0.488506	ENSDARG00000089124	ENSDARG00000089124	ENSDARG00000089124
1.01922e-05	-0.0842185	39.0216	41.6494	2.51441e-05	0.476936	cdk5rap2	ENSDARG00000024219	ENSDARG00000024219
1.25e-49	-0.0842699	2.00308	11.3224	1.1e-48	0.453439	ITGB6	ENSDARG00000002494	ENSDARG00000002494
8.43954e-06	-0.0842957	51.8875	51.2923	2.09507e-05	0.475517	FAM120C	ENSDARG00000019205	ENSDARG00000019205
3.82e-47	-0.0843194	4.35285	14.4742	3.22e-46	0.449364	ENSDARG00000076659	ENSDARG00000076659	ENSDARG00000076659
8.91e-13	-0.0843468	24.5763	31.1187	3.22e-12	0.465876	PEX14	ENSDARG00000028322	ENSDARG00000028322
4.08e-39	-0.0843782	0.847458	7.73404	2.98e-38	0.465471	foxf1	ENSDARG00000015399	ENSDARG00000015399
1.39e-14	-0.084413	22.2265	29.232	5.41e-14	0.464035	SIK2	ENSDARG00000062315	ENSDARG00000062315
5.54e-10	-0.0844643	74.7689	69.9961	1.77e-09	0.464226	insrb	ENSDARG00000071524	ENSDARG00000071524
2.24e-49	-0.0844879	3.42835	13.4581	1.97e-48	0.449796	slc25a1b	ENSDARG00000076381	ENSDARG00000076381
3.27e-52	-0.0845072	3.8906	14.817	3.01e-51	0.44613	rhoub	ENSDARG00000012968	ENSDARG00000012968
1.65e-46	-0.084508	3.04314	12.3656	1.38e-45	0.453106	fbxo5	ENSDARG00000039020	ENSDARG00000039020
1.26e-72	-0.0846167	1.88752	14.4742	1.56e-71	0.437004	mob3a	ENSDARG00000019113	ENSDARG00000019113
1.27e-58	-0.0846392	1.23267	11.352	1.3e-57	0.449288	rargb	ENSDARG00000054003	ENSDARG00000054003
6.35e-58	-0.08466	1.77196	12.1634	6.41e-57	0.447985	mmd2a	ENSDARG00000087446	ENSDARG00000087446
1.78e-52	-0.084665	4.6225	15.6728	1.64e-51	0.444642	focad	ENSDARG00000022020	ENSDARG00000022020
1.51e-07	-0.0847185	34.7843	38.4927	4.22e-07	0.473161	ASCC3	ENSDARG00000086678	ENSDARG00000086678
1.14e-21	-0.0847395	5.23883	11.1991	5.51e-21	0.469836	CSGALNACT1	ENSDARG00000040535	ENSDARG00000040535
4.51e-08	-0.0847941	32.2804	36.093	1.3e-07	0.472573	tnpo2a	ENSDARG00000038239	ENSDARG00000038239
5.59e-15	-0.0848213	5.62404	10.1657	2.19e-14	0.476345	igsf21b	ENSDARG00000056084	ENSDARG00000056084
4.19e-72	-0.0848931	1.73344	14.1487	5.13e-71	0.437859	ENSDARG00000103054	ENSDARG00000103054	ENSDARG00000103054
4.85096e-05	-0.0849031	31.6256	33.5232	0.000113394	0.480068	cluha	ENSDARG00000030913	ENSDARG00000030913
3.41e-18	-0.0849291	8.28197	14.1758	1.49e-17	0.469505	si:ch211-214j8.15	ENSDARG00000094488	ENSDARG00000094488
4.83e-39	-0.0849407	2.9661	11.0906	3.51e-38	0.459181	hist1h2a6	ENSDARG00000100024	ENSDARG00000100024
1.12e-14	-0.0849644	20.3775	26.9261	4.36e-14	0.464929	ddx18	ENSDARG00000030789	ENSDARG00000030789
4.93e-19	-0.0849761	6.04777	11.6085	2.21e-18	0.471394	GABRR1	ENSDARG00000098081	ENSDARG00000098081
4.67e-35	-0.0850258	4.23729	12.2719	3.16e-34	0.459569	ube2c	ENSDARG00000114670	ENSDARG00000114670
4.01e-36	-0.0850392	2.61941	10.0597	2.76e-35	0.462492	nfil3-6	ENSDARG00000087188	ENSDARG00000087188
8.22e-63	-0.0851083	2.81202	14.5285	8.88e-62	0.44134	RASA1 - ENSDARG00000073665	ENSDARG00000073665	ENSDARG00000073665
2.16e-42	-0.0851536	4.00616	13.2115	1.68e-41	0.453934	ENSDARG00000104936	ENSDARG00000104936	ENSDARG00000104936
1.6e-47	-0.0851836	4.23729	14.3484	1.36e-46	0.449351	rnf144b	ENSDARG00000024940	ENSDARG00000024940
4.11e-55	-0.0851899	3.08166	13.8601	3.97e-54	0.446223	antxr2a	ENSDARG00000104118	ENSDARG00000104118
2.02e-60	-0.0852215	2.85054	14.3065	2.12e-59	0.442871	ENSDARG00000104760	ENSDARG00000104760	ENSDARG00000104760
9.38e-28	-0.0852503	13.5593	22.8889	5.38e-27	0.453482	CLPX	ENSDARG00000067796	ENSDARG00000067796
4.11e-21	-0.0852506	8.20493	14.7628	1.96e-20	0.466383	ENSDARG00000059801	ENSDARG00000059801	ENSDARG00000059801
4.15e-19	-0.0852901	3.04314	7.7661	1.87e-18	0.476185	evpla	ENSDARG00000019808	ENSDARG00000019808
2.5e-25	-0.085358	12.6733	21.0787	1.35e-24	0.457071	rrp12	ENSDARG00000022410	ENSDARG00000022410
9.62e-49	-0.0853982	0.847458	9.23597	8.32e-48	0.458013	si:ch211-156j16.1	ENSDARG00000092035	ENSDARG00000092035
3.86e-69	-0.085403	1.54083	13.3866	4.58e-68	0.440634	ENSDARG00000051729	ENSDARG00000051729	ENSDARG00000051729
1.95e-13	-0.0854456	2.7735	6.29131	7.24e-13	0.482204	matn1	ENSDARG00000030215	ENSDARG00000030215
2.27302e-05	-0.0854701	48.4977	49.0801	5.44923e-05	0.476938	MAP4K3 - ENSDARG00000087742	ENSDARG00000087742	ENSDARG00000087742
7.3e-13	-0.0854911	22.8428	29.2715	2.64e-12	0.46645	ASXL2	ENSDARG00000076501	ENSDARG00000076501
3.89e-17	-0.0855085	10.4391	16.6395	1.64e-16	0.468393	ptpn11b	ENSDARG00000012340	ENSDARG00000012340
2.5e-11	-0.0855123	26.0015	31.8635	8.46e-11	0.467868	RASA2	ENSDARG00000078775	ENSDARG00000078775
1.49e-51	-0.0855172	5.58552	17.007	1.36e-50	0.443194	stxbp2	ENSDARG00000007603	ENSDARG00000007603
1.03e-09	-0.0855255	8.78274	12.553	3.24e-09	0.479626	cacna1fb	ENSDARG00000023683	ENSDARG00000023683
4.02e-10	-0.0856746	29.4299	34.5097	1.29e-09	0.469093	ptpn11a	ENSDARG00000020334	ENSDARG00000020334
1.37e-33	-0.0857111	1.07858	7.24327	9e-33	0.469042	ENSDARG00000117361	ENSDARG00000117361	ENSDARG00000117361
2.99e-49	-0.0857363	2.08012	11.3224	2.61e-48	0.453614	e2f8	ENSDARG00000057323	ENSDARG00000057323
1.59e-67	-0.0858277	1.96456	13.8256	1.84e-66	0.440482	si:dkey-7j14.6	ENSDARG00000090552	ENSDARG00000090552
7.88e-44	-0.085855	5.35439	15.3842	6.28e-43	0.449906	stat5a	ENSDARG00000019392	ENSDARG00000019392
8.68e-16	-0.0859796	21.4946	28.4897	3.5e-15	0.462749	ssr1	ENSDARG00000101627	ENSDARG00000101627
4.95e-52	-0.0860602	0.96302	9.91171	4.55e-51	0.455148	ENSDARG00000030975	ENSDARG00000030975	ENSDARG00000030975
0.381187	-0.0860619	19.7227	19.3376	0.526556	0.49647	FAM135B	ENSDARG00000105121	ENSDARG00000105121
7.97e-36	-0.0860657	3.96764	11.9907	5.45e-35	0.459537	ENSDARG00000074012	ENSDARG00000074012	ENSDARG00000074012
8.9e-24	-0.0860806	15.9861	25.0099	4.59e-23	0.455678	tesk2	ENSDARG00000061450	ENSDARG00000061450
9.34e-26	-0.0861223	15.4854	24.7189	5.08e-25	0.453953	ENSDARG00000016212	ENSDARG00000016212	ENSDARG00000016212
3.92e-30	-0.0861259	1.27119	7.01884	2.38e-29	0.471165	ENSDARG00000103459	ENSDARG00000103459	ENSDARG00000103459
2.56e-46	-0.0862171	0.50077	8.24702	2.13e-45	0.461211	osr1	ENSDARG00000014091	ENSDARG00000014091
4.64e-07	-0.0862723	27.6965	31.311	1.25749e-06	0.475835	mob2b	ENSDARG00000012005	ENSDARG00000012005
2.82828e-06	-0.0862965	35.7473	38.431	7.26621e-06	0.476066	ptp4a2b	ENSDARG00000035676	ENSDARG00000035676
5.42e-34	-0.0862998	9.66872	19.2932	3.58e-33	0.451669	aco1	ENSDARG00000026376	ENSDARG00000026376
6.36e-70	-0.0863469	1.00154	12.6418	7.62e-69	0.441819	pla2g4aa	ENSDARG00000024546	ENSDARG00000024546
3.66e-35	-0.0863991	1.46379	8.1385	2.48e-34	0.4665	rspo3	ENSDARG00000070081	ENSDARG00000070081
1.77e-61	-0.0864084	1.57935	12.3705	1.88e-60	0.445989	hps1	ENSDARG00000026170	ENSDARG00000026170
1.38e-54	-0.0864331	3.08166	13.7097	1.32e-53	0.446737	rasgef1bb	ENSDARG00000044251	ENSDARG00000044251
3.53e-09	-0.0864829	28.1202	32.3641	1.08e-08	0.471395	arpc2	ENSDARG00000075989	ENSDARG00000075989
2.19e-53	-0.0864934	0.885978	9.99556	2.05e-52	0.454385	ENSDARG00000071549	ENSDARG00000071549	ENSDARG00000071549
1.97e-38	-0.0865044	8.28197	18.3856	1.42e-37	0.449508	cenpq	ENSDARG00000041570	ENSDARG00000041570
4.24933e-06	-0.0865459	50.963	52.2862	1.07976e-05	0.474632	RASA1 - ENSDARG00000035535	ENSDARG00000035535	ENSDARG00000035535
3.31e-61	-0.0865552	5.39291	18.3782	3.51e-60	0.435977	ppfibp1b	ENSDARG00000100057	ENSDARG00000100057
1.98e-50	-0.0865761	2.85054	12.6936	1.77e-49	0.45056	ENSDARG00000071009	ENSDARG00000071009	ENSDARG00000071009
6.98e-69	-0.0866007	2.19569	14.4249	8.24e-68	0.438746	traf6	ENSDARG00000028058	ENSDARG00000028058
2.39e-49	-0.086714	3.19723	13.0931	2.09e-48	0.45042	arhgap11a	ENSDARG00000100019	ENSDARG00000100019
1.67e-33	-0.0867376	11.1325	21.2094	1.09e-32	0.450176	smc5	ENSDARG00000044282	ENSDARG00000044282
3.5e-13	-0.0867447	5.89368	10.1978	1.29e-12	0.477932	ENSDARG00000107353	ENSDARG00000107353	ENSDARG00000107353
1.61e-49	-0.0867685	2.00308	11.2287	1.41e-48	0.453662	fah	ENSDARG00000101762	ENSDARG00000101762
7.56e-42	-0.08678	4.58398	14.018	5.83e-41	0.453026	prdx1	ENSDARG00000058734	ENSDARG00000058734
0.000400469	-0.0867806	36.98	37.2916	0.00086201	0.482046	hspa9	ENSDARG00000003035	ENSDARG00000003035
3.18e-62	-0.0867828	1.19414	11.8132	3.41e-61	0.446786	ENSDARG00000074575	ENSDARG00000074575	ENSDARG00000074575
4.98e-63	-0.0869066	3.54391	15.7492	5.4e-62	0.439137	rela	ENSDARG00000098696	ENSDARG00000098696
6.07e-40	-0.0869496	2.9661	11.2435	4.5e-39	0.458443	ENSDARG00000113481	ENSDARG00000113481	ENSDARG00000113481
2.9e-10	-0.0869573	7.20339	10.9623	9.37e-10	0.480202	ENSDARG00000087224	ENSDARG00000087224	ENSDARG00000087224
6.29e-18	-0.0870155	10.3621	16.8393	2.72e-17	0.46745	plekha7a	ENSDARG00000060813	ENSDARG00000060813
1.72e-17	-0.0870338	18.5285	26.1098	7.36e-17	0.461823	ENSDARG00000101145	ENSDARG00000101145	ENSDARG00000101145
2.71e-64	-0.0871361	2.65794	14.5161	2.98e-63	0.44067	rffl	ENSDARG00000042833	ENSDARG00000042833
2.37e-66	-0.0871483	2.34977	14.2966	2.68e-65	0.440123	cratb	ENSDARG00000098782	ENSDARG00000098782
4.59e-55	-0.0871926	1.88752	11.9217	4.43e-54	0.449756	ms4a17a.8	ENSDARG00000043802	ENSDARG00000043802
3.82e-50	-0.0871983	5.85516	17.0785	3.4e-49	0.443886	ENSDARG00000105510	ENSDARG00000105510	ENSDARG00000105510
5.25e-32	-0.0872624	8.82126	17.8135	3.33e-31	0.454673	capn1a	ENSDARG00000052702	ENSDARG00000052702
5e-73	-0.0874923	1.27119	13.5074	6.22e-72	0.43874	KIF1C	ENSDARG00000098655	ENSDARG00000098655
2.45e-07	-0.0875563	37.2881	41.06	6.77e-07	0.473141	uxs1	ENSDARG00000056102	ENSDARG00000056102
1.23e-47	-0.0875706	2.81202	12.2299	1.04e-46	0.452768	kif23	ENSDARG00000014943	ENSDARG00000014943
4.83026e-05	-0.0875846	34.245	35.9352	0.000112934	0.479628	h2az2b	ENSDARG00000116491	ENSDARG00000116491
2.71e-29	-0.08765	10.0924	19.0293	1.62e-28	0.455535	cyth1b	ENSDARG00000021488	ENSDARG00000021488
2.82694e-06	-0.087656	48.3821	48.9297	7.26335e-06	0.474522	rbm39a	ENSDARG00000011613	ENSDARG00000011613
1.27e-43	-0.0877962	1.34823	9.26556	1.01e-42	0.460248	msx3	ENSDARG00000015674	ENSDARG00000015674
5.88e-14	-0.087845	20.8783	27.4613	2.23e-13	0.465659	ENSDARG00000098860	ENSDARG00000098860	ENSDARG00000098860
4.36e-38	-0.0878501	0.770416	7.43317	3.11e-37	0.466575	ITGA10	ENSDARG00000002507	ENSDARG00000002507
2.02e-61	-0.0880289	1.57935	12.3261	2.15e-60	0.446101	bace2	ENSDARG00000044781	ENSDARG00000044781
5.76e-65	-0.0880383	2.92758	14.9847	6.39e-64	0.439517	rps6ka3a	ENSDARG00000035556	ENSDARG00000035556
6.17e-71	-0.0880996	2.0416	14.4767	7.47e-70	0.437738	PHKA1	ENSDARG00000105159	ENSDARG00000105159
2.32e-48	-0.0881105	0.885978	9.23103	2e-47	0.458189	fstl1a	ENSDARG00000015559	ENSDARG00000015559
6.59e-51	-0.0881145	3.54391	13.8478	5.95e-50	0.44836	tent5ba	ENSDARG00000039943	ENSDARG00000039943
1.74e-31	-0.0882011	3.46687	10.5751	1.09e-30	0.464251	ENSDARG00000045947	ENSDARG00000045947	ENSDARG00000045947
6.21e-63	-0.0882054	3.00462	14.8441	6.73e-62	0.440726	arl6ip6	ENSDARG00000071013	ENSDARG00000071013
6.82e-35	-0.0882278	6.97227	15.9539	4.6e-34	0.454748	kctd9a	ENSDARG00000021209	ENSDARG00000021209
1.41e-54	-0.0882427	4.8151	16.1981	1.35e-53	0.442714	ccng1	ENSDARG00000076667	ENSDARG00000076667
1.49e-58	-0.088249	2.00308	12.6048	1.52e-57	0.44685	ANO6	ENSDARG00000061544	ENSDARG00000061544
1.26e-14	-0.0882817	16.3713	22.6398	4.88e-14	0.467188	mpp1	ENSDARG00000105287	ENSDARG00000105287
3.95e-38	-0.0882913	8.74422	18.7851	2.82e-37	0.449258	trim35-28	ENSDARG00000021021	ENSDARG00000021021
2.85e-47	-0.0883093	3.77504	13.7393	2.41e-46	0.45045	slc25a21	ENSDARG00000060564	ENSDARG00000060564
6.16e-55	-0.0883341	5.66256	17.5422	5.93e-54	0.440548	pacsin2	ENSDARG00000078014	ENSDARG00000078014
2.22e-60	-0.0883836	2.11864	13.1622	2.32e-59	0.444968	KIF13B - ENSDARG00000073859	ENSDARG00000073859	ENSDARG00000073859
8.17e-38	-0.0883995	8.16641	18.1686	5.8e-37	0.450177	e2f3	ENSDARG00000070463	ENSDARG00000070463
1.8254e-05	-0.0884294	30.7396	32.9042	4.41254e-05	0.479103	lima1a	ENSDARG00000101441	ENSDARG00000101441
2.99e-40	-0.0884658	4.46841	13.3915	2.23e-39	0.454862	veph1	ENSDARG00000031095	ENSDARG00000031095
1.78e-48	-0.0884775	0.808937	9.10279	1.53e-47	0.458412	ANPEP - ENSDARG00000036809	ENSDARG00000036809	ENSDARG00000036809
7.39e-65	-0.0885065	1.1171	12.082	8.19e-64	0.445108	ENSDARG00000068030	ENSDARG00000068030	ENSDARG00000068030
1.24e-40	-0.0885367	2.81202	11.0856	9.35e-40	0.458344	ENSDARG00000109458	ENSDARG00000109458	ENSDARG00000109458
5.23e-27	-0.0885504	2.7735	8.77972	2.94e-26	0.469714	IMPG1	ENSDARG00000074839	ENSDARG00000074839
2.6e-58	-0.0885733	0.770416	10.5258	2.64e-57	0.451155	ENSDARG00000078404	ENSDARG00000078404	ENSDARG00000078404
3.37e-16	-0.0885917	76.4638	68.8419	1.38e-15	0.453009	mt-co1	ENSDARG00000063905	ENSDARG00000063905
2.83e-38	-0.0886689	4.19877	12.7873	2.03e-37	0.456914	tcf7	ENSDARG00000038672	ENSDARG00000038672
1.62e-13	-0.0886949	11.7488	17.081	6.05e-13	0.471953	ENSDARG00000076768	ENSDARG00000076768	ENSDARG00000076768
1.39e-20	-0.0886959	15.7935	23.5844	6.54e-20	0.459852	gnl3	ENSDARG00000006219	ENSDARG00000006219
3.42e-41	-0.0887025	1.65639	9.4234	2.6e-40	0.461087	kita	ENSDARG00000043317	ENSDARG00000043317
2.75e-18	-0.0887282	21.7257	29.6168	1.2e-17	0.459089	ENSDARG00000090747	ENSDARG00000090747	ENSDARG00000090747
4.03e-41	-0.0887471	8.01233	18.5336	3.06e-40	0.447545	intu	ENSDARG00000077639	ENSDARG00000077639
5.23e-15	-0.0887516	6.27889	11.0856	2.06e-14	0.475377	lmx1ba	ENSDARG00000104815	ENSDARG00000104815
8.31e-52	-0.0887917	5.08475	16.277	7.6e-51	0.444103	scp2a	ENSDARG00000012194	ENSDARG00000012194
9.78e-51	-0.0889397	1.96456	11.3643	8.8e-50	0.452831	tpm4b	ENSDARG00000019128	ENSDARG00000019128
0.000252259	-0.0889921	51.8105	50.587	0.000553392	0.479936	smurf2	ENSDARG00000038067	ENSDARG00000038067
5.78e-25	-0.0890395	5.9322	12.6369	3.08e-24	0.465676	UNC119	ENSDARG00000034453	ENSDARG00000034453
2.98e-25	-0.0890748	5.43143	12.2595	1.6e-24	0.465944	pappab	ENSDARG00000059858	ENSDARG00000059858
1.12e-66	-0.0891622	0.924499	12.0055	1.28e-65	0.444501	tnfsf10	ENSDARG00000057241	ENSDARG00000057241
1.45e-65	-0.0892143	0.423729	10.9845	1.62e-64	0.447165	tjp3	ENSDARG00000002909	ENSDARG00000002909
2.84e-61	-0.0892459	0.96302	11.2657	3.01e-60	0.448329	dnase1l4.1	ENSDARG00000015123	ENSDARG00000015123
1.40599e-06	-0.0892472	34.7843	37.2497	3.68612e-06	0.475564	AHCTF1	ENSDARG00000077530	ENSDARG00000077530
5.32328e-05	-0.0892921	45.2619	49.45	0.000124033	0.477986	nrp2b	ENSDARG00000038446	ENSDARG00000038446
1.08e-26	-0.0892962	7.08783	14.4841	6.03e-26	0.46225	sall4	ENSDARG00000044485	ENSDARG00000044485
1.13e-43	-0.0893229	7.51156	18.2426	8.95e-43	0.446245	GPR155 - ENSDARG00000090804	ENSDARG00000090804	ENSDARG00000090804
1.28e-33	-0.0893995	9.78428	19.308	8.43e-33	0.451929	ctsd	ENSDARG00000057698	ENSDARG00000057698
7.81e-33	-0.0894467	11.1325	20.9036	5.04e-32	0.450974	ENSDARG00000074060	ENSDARG00000074060	ENSDARG00000074060
2.48e-25	-0.0894758	14.5994	23.2934	1.33e-24	0.455362	ssr2	ENSDARG00000005230	ENSDARG00000005230
3.51e-38	-0.0894794	10.9399	21.863	2.51e-37	0.446037	glo1	ENSDARG00000068978	ENSDARG00000068978
7.18e-14	-0.0895431	24.7304	31.0644	2.71e-13	0.464277	eif3ea	ENSDARG00000090697	ENSDARG00000090697
2.08e-33	-0.0896035	1.88752	8.48131	1.36e-32	0.466725	rx1	ENSDARG00000071684	ENSDARG00000071684
2.09e-09	-0.0896087	25.3082	31.0669	6.49e-09	0.471398	ENSDARG00000099220	ENSDARG00000099220	ENSDARG00000099220
4.75e-41	-0.0896139	7.01079	17.1131	3.6e-40	0.449304	sort1a	ENSDARG00000029402	ENSDARG00000029402
1.78e-58	-0.089825	3.08166	14.3287	1.81e-57	0.443765	csrp1a	ENSDARG00000006603	ENSDARG00000006603
8.79e-57	-0.0898401	1.54083	11.5394	8.67e-56	0.449718	NFATC4	ENSDARG00000054162	ENSDARG00000054162
1.44e-46	-0.0898979	1.69492	10.2989	1.2e-45	0.456835	MEGF6 - ENSDARG00000074808	ENSDARG00000074808	ENSDARG00000074808
1.12e-65	-0.0898988	0.616333	11.3199	1.25e-64	0.44638	CDCP1	ENSDARG00000110186	ENSDARG00000110186
9.43e-46	-0.0900119	2.19569	10.9968	7.76e-45	0.455912	inka1a	ENSDARG00000070360	ENSDARG00000070360
3.09e-10	-0.0900148	7.66564	11.5591	9.98e-10	0.47976	SHANK2	ENSDARG00000102443	ENSDARG00000102443
8.35e-12	-0.0901341	10.9784	15.6925	2.89e-11	0.474913	ENSDARG00000023886	ENSDARG00000023886	ENSDARG00000023886
1.77e-46	-0.0901643	2.88906	12.1264	1.47e-45	0.453532	esco2	ENSDARG00000014685	ENSDARG00000014685
2.76e-32	-0.0902598	7.01079	15.5075	1.76e-31	0.457059	ENSDARG00000090337	ENSDARG00000090337	ENSDARG00000090337
1.4e-50	-0.0902881	2.46533	12.1042	1.26e-49	0.451533	ENSDARG00000086112	ENSDARG00000086112	ENSDARG00000086112
1.55e-14	-0.090291	12.9815	18.7309	6e-14	0.469666	SASH1	ENSDARG00000058853	ENSDARG00000058853
1.38e-27	-0.0903023	14.4453	23.9247	7.86e-27	0.452838	ABCC1	ENSDARG00000104719	ENSDARG00000104719
9.63e-25	-0.090329	6.93374	14.0278	5.1e-24	0.464236	ppp1r13ba	ENSDARG00000004377	ENSDARG00000004377
3.04e-25	-0.0903881	14.869	23.7373	1.63e-24	0.455128	gorasp1a	ENSDARG00000003068	ENSDARG00000003068
5.44e-18	-0.0904087	20.9168	28.6007	2.36e-17	0.459938	rab6a	ENSDARG00000103714	ENSDARG00000103714
2.43e-54	-0.0904394	4.66102	15.9737	2.32e-53	0.443185	mgst3b	ENSDARG00000033364	ENSDARG00000033364
2.17e-40	-0.0904495	6.20185	15.9885	1.63e-39	0.451161	dpyda.1	ENSDARG00000102671	ENSDARG00000102671
1.15e-61	-0.0905072	0.46225	10.4913	1.22e-60	0.449841	apbb1ip	ENSDARG00000016505	ENSDARG00000016505
2.6e-66	-0.0905431	2.73498	14.9157	2.95e-65	0.439016	tpbgb	ENSDARG00000037186	ENSDARG00000037186
1.38e-39	-0.0905563	4.31433	13.1055	1.01e-38	0.455674	ENSDARG00000013174	ENSDARG00000013174	ENSDARG00000013174
2.17e-67	-0.0906051	0.50077	11.3643	2.51e-66	0.445588	oclna	ENSDARG00000005108	ENSDARG00000005108
1.17e-69	-0.0906453	1.1171	12.738	1.4e-68	0.441726	acsm3	ENSDARG00000004880	ENSDARG00000004880
9.93e-60	-0.0906737	0.770416	10.7576	1.03e-58	0.450063	capn2b	ENSDARG00000055592	ENSDARG00000055592
2.3e-14	-0.0906999	22.5347	28.7758	8.84e-14	0.46451	kars1	ENSDARG00000103799	ENSDARG00000103799
1.49e-49	-0.090757	2.61941	12.2102	1.31e-48	0.451846	ackr3b	ENSDARG00000058179	ENSDARG00000058179
1.05e-24	-0.0908461	5.20031	11.712	5.55e-24	0.467009	dld	ENSDARG00000020219	ENSDARG00000020219
6.9e-40	-0.0908796	9.8228	20.6841	5.12e-39	0.446002	capns1b	ENSDARG00000013804	ENSDARG00000013804
1.3e-50	-0.0909218	2.9661	12.9673	1.17e-49	0.449997	prickle1a	ENSDARG00000040649	ENSDARG00000040649
4.28e-15	-0.0909564	23.228	30.0804	1.69e-14	0.462969	nop53	ENSDARG00000100452	ENSDARG00000100452
3.5e-67	-0.0909695	0.539291	11.4087	4.03e-66	0.445575	trim69	ENSDARG00000060688	ENSDARG00000060688
4.35e-71	-0.0909698	1.92604	14.2868	5.27e-70	0.438032	ENSDARG00000004875	ENSDARG00000004875	ENSDARG00000004875
1.69e-31	-0.0909929	1.849	8.1385	1.06e-30	0.468344	smoc1	ENSDARG00000088255	ENSDARG00000088255
2.91e-21	-0.0910245	4.04468	9.46779	1.39e-20	0.472342	ENSDARG00000098076	ENSDARG00000098076	ENSDARG00000098076
1.46e-64	-0.0910944	2.61941	14.5309	1.61e-63	0.440521	rnf128a	ENSDARG00000016867	ENSDARG00000016867
4.71e-29	-0.0911277	2.11864	8.10151	2.79e-28	0.469702	ENSDARG00000076055	ENSDARG00000076055	ENSDARG00000076055
7.96e-45	-0.0912179	7.5886	18.7851	6.45e-44	0.444872	rai14	ENSDARG00000039974	ENSDARG00000039974
8.37e-38	-0.0913359	4.19877	12.59	5.94e-37	0.457477	ENSDARG00000105431	ENSDARG00000105431	ENSDARG00000105431
1.99e-22	-0.0913559	13.9831	22.2625	9.87e-22	0.458897	efcab11	ENSDARG00000043740	ENSDARG00000043740
8.68e-61	-0.091365	2.85054	14.3188	9.14e-60	0.442671	gbp3	ENSDARG00000003244	ENSDARG00000003244
1.06e-39	-0.0914199	8.28197	18.6396	7.82e-39	0.448364	oplah	ENSDARG00000045123	ENSDARG00000045123
5.17e-13	-0.0914775	24.8074	30.8326	1.88e-12	0.465616	ENSDARG00000045885	ENSDARG00000045885	ENSDARG00000045885
3.90426e-06	-0.0914918	42.9122	43.9405	9.95034e-06	0.47552	atp2a2b	ENSDARG00000005122	ENSDARG00000005122
5.51e-26	-0.0915757	15.7935	24.889	3.02e-25	0.453609	edf1	ENSDARG00000009950	ENSDARG00000009950
5.95e-17	-0.0915933	23.151	30.4133	2.49e-16	0.460378	sar1b	ENSDARG00000103403	ENSDARG00000103403
1.22e-51	-0.0915959	1.46379	10.6861	1.11e-50	0.453732	vstm4a	ENSDARG00000010154	ENSDARG00000010154
2.27e-11	-0.0916246	31.0863	36.712	7.71e-11	0.466325	ctdsplb	ENSDARG00000062116	ENSDARG00000062116
1.18e-62	-0.0916782	1.34823	12.1584	1.27e-61	0.445898	mapk12a	ENSDARG00000042021	ENSDARG00000042021
6.56e-21	-0.0917103	3.12018	8.17796	3.11e-20	0.474397	ntn1b	ENSDARG00000022531	ENSDARG00000022531
4.7e-59	-0.0917392	0.654854	10.4271	4.84e-58	0.451057	rassf6	ENSDARG00000000804	ENSDARG00000000804
4.39e-67	-0.0917527	0.770416	11.7836	5.05e-66	0.444803	acvrl1	ENSDARG00000018179	ENSDARG00000018179
1.67e-50	-0.0918884	6.54854	18.1365	1.5e-49	0.442243	tram1	ENSDARG00000019137	ENSDARG00000019137
9.08e-55	-0.0920028	4.39137	15.7098	8.73e-54	0.443371	arrdc2	ENSDARG00000020761	ENSDARG00000020761
2.41876e-06	-0.0920157	49.7304	49.5733	6.23874e-06	0.474271	slmapa	ENSDARG00000054458	ENSDARG00000054458
1.41e-77	-0.0920162	1.23267	14.0155	1.86e-76	0.435807	tmem263	ENSDARG00000030465	ENSDARG00000030465
1.93e-76	-0.0920917	1.50231	14.3435	2.5e-75	0.435623	zgc:110339	ENSDARG00000046030	ENSDARG00000046030
6e-66	-0.092105	2.19569	13.981	6.76e-65	0.440893	gk5	ENSDARG00000062864	ENSDARG00000062864
4.44e-58	-0.0921058	0.808937	10.5924	4.49e-57	0.451113	ENSDARG00000098777	ENSDARG00000098777	ENSDARG00000098777
8.08e-43	-0.0921591	3.42835	12.4297	6.33e-42	0.454942	hey1	ENSDARG00000070538	ENSDARG00000070538
7.44e-23	-0.0921769	3.73652	9.37161	3.74e-22	0.4714	slc24a2	ENSDARG00000042988	ENSDARG00000042988
6.8e-27	-0.0922043	2.46533	8.31854	3.82e-26	0.470536	MYRF	ENSDARG00000078676	ENSDARG00000078676
1.29e-52	-0.0922229	1.61787	11.0659	1.2e-51	0.452535	enpp2	ENSDARG00000011257	ENSDARG00000011257
1.68e-34	-0.0922378	2.08012	9.00414	1.12e-33	0.46521	tfr1a	ENSDARG00000101322	ENSDARG00000101322
6.57e-72	-0.0922406	1.04006	12.9945	8.02e-71	0.440261	cbr1l	ENSDARG00000021149	ENSDARG00000021149
4.3e-22	-0.0923151	4.54545	10.257	2.11e-21	0.470713	CACNA2D4	ENSDARG00000026855	ENSDARG00000026855
1.81e-30	-0.0923325	12.4037	21.9937	1.11e-29	0.451895	cnn3b	ENSDARG00000029856	ENSDARG00000029856
4.59e-52	-0.0923763	0.539291	9.18664	4.22e-51	0.456701	caspb	ENSDARG00000052039	ENSDARG00000052039
8.14e-72	-0.0924467	1.57935	13.8798	9.92e-71	0.438512	sdr16c5a	ENSDARG00000016233	ENSDARG00000016233
1.26e-12	-0.092483	5.9322	10.0326	4.53e-12	0.478613	ENSDARG00000057790	ENSDARG00000057790	ENSDARG00000057790
2.41e-07	-0.0925779	10.9399	14.4569	6.67e-07	0.481657	GRIK1 - ENSDARG00000069139	ENSDARG00000069139	ENSDARG00000069139
2.72e-73	-0.0925812	0.924499	12.9599	3.4e-72	0.439759	fam83c	ENSDARG00000075296	ENSDARG00000075296
1e-39	-0.0925836	0.654854	7.49975	7.41e-39	0.465705	sfrp2	ENSDARG00000070050	ENSDARG00000070050
6.17e-52	-0.0925846	5.35439	16.605	5.66e-51	0.443548	fgd6	ENSDARG00000045528	ENSDARG00000045528
5.57e-46	-0.0926125	2.7735	11.9759	4.6e-45	0.454054	rasgrp4	ENSDARG00000061796	ENSDARG00000061796
3.12e-60	-0.0926884	2.15716	13.103	3.26e-59	0.44514	ENSDARG00000054645	ENSDARG00000054645	ENSDARG00000054645
7.23e-07	-0.0927374	49.1525	49.3218	1.93699e-06	0.472992	ewsr1b	ENSDARG00000020465	ENSDARG00000020465
2.08e-07	-0.0927451	33.5901	36.6775	5.76e-07	0.473829	gjc4b	ENSDARG00000007099	ENSDARG00000007099
3.59e-18	-0.092776	2.27273	6.47134	1.57e-17	0.478739	gnb3b	ENSDARG00000002696	ENSDARG00000002696
2.02e-32	-0.0927877	5.77812	13.8281	1.29e-31	0.459051	ENSDARG00000115281	ENSDARG00000115281	ENSDARG00000115281
1.49e-43	-0.0928026	7.74268	18.5509	1.18e-42	0.44595	nde1	ENSDARG00000103902	ENSDARG00000103902
0.00815259	-0.0928165	18.7596	19.6853	0.0152571	0.489278	ENSDARG00000097369	ENSDARG00000097369	ENSDARG00000097369
2.51e-15	-0.0928326	26.6949	33.6934	9.95e-15	0.461226	trnau1apb	ENSDARG00000056475	ENSDARG00000056475
3.11e-14	-0.0929151	5.04622	9.34941	1.19e-13	0.477868	ENSDARG00000102956	ENSDARG00000102956	ENSDARG00000102956
4.62e-57	-0.0929258	4.23729	15.806	4.58e-56	0.442026	ENSDARG00000114676	ENSDARG00000114676	ENSDARG00000114676
9.51e-63	-0.092969	0.693374	11.0536	1.03e-61	0.448166	CA6	ENSDARG00000056499	ENSDARG00000056499
1.2e-37	-0.0931474	0.924499	7.6132	8.49e-37	0.46639	kdrl	ENSDARG00000105215	ENSDARG00000105215
6.44e-49	-0.0932125	6.81818	18.2746	5.59e-48	0.442998	chfr	ENSDARG00000075347	ENSDARG00000075347
1.13e-18	-0.0932216	21.2635	29.0002	5.02e-18	0.458918	slc39a7	ENSDARG00000104451	ENSDARG00000104451
2.51e-55	-0.0932505	1.27119	10.9031	2.42e-54	0.451647	FAM83B	ENSDARG00000078309	ENSDARG00000078309
3.53e-20	-0.093339	6.97227	13.0093	1.64e-19	0.468948	RHBDF1	ENSDARG00000017367	ENSDARG00000017367
5.15e-70	-0.0933956	2.46533	14.96	6.18e-69	0.437241	cyb5a	ENSDARG00000098589	ENSDARG00000098589
1.17e-37	-0.0934141	2.81202	10.6664	8.29e-37	0.460641	hic1	ENSDARG00000055493	ENSDARG00000055493
1.48e-10	-0.0935005	28.1972	33.5232	4.85e-10	0.468627	osbpl9	ENSDARG00000069298	ENSDARG00000069298
3.21e-14	-0.0935626	21.1864	27.5377	1.23e-13	0.465259	STK40	ENSDARG00000098135	ENSDARG00000098135
9.66e-13	-0.0935672	24.4222	30.3246	3.48e-12	0.466211	selenow1	ENSDARG00000035136	ENSDARG00000035136
7.77e-59	-0.0936092	3.19723	14.5655	7.98e-58	0.443183	crlf1a	ENSDARG00000024365	ENSDARG00000024365
2.31e-28	-0.0937021	7.08783	14.9428	1.35e-27	0.460506	ENSDARG00000110878	ENSDARG00000110878	ENSDARG00000110878
9.39e-52	-0.0937627	5.39291	16.7037	8.59e-51	0.443511	mych	ENSDARG00000077473	ENSDARG00000077473
5.42e-57	-0.0938279	1.96456	12.3829	5.37e-56	0.447993	SLC6A13	ENSDARG00000067567	ENSDARG00000067567
7.82e-15	-0.0938923	19.453	26.0975	3.06e-14	0.465123	rps6ka4	ENSDARG00000044436	ENSDARG00000044436
5.18e-36	-0.0938987	3.31279	11.0289	3.55e-35	0.460934	angptl2b	ENSDARG00000068369	ENSDARG00000068369
1.58e-62	-0.0939911	4.85362	17.515	1.7e-61	0.436557	nras	ENSDARG00000038225	ENSDARG00000038225
1.46e-09	-0.09412	32.5501	36.6898	4.55e-09	0.469522	cdv3	ENSDARG00000023028	ENSDARG00000023028
4.53e-13	-0.0941228	25.9245	33.321	1.66e-12	0.464666	dipk2aa	ENSDARG00000012816	ENSDARG00000012816
1.32e-18	-0.0941448	21.1094	28.6352	5.84e-18	0.459174	rpl27	ENSDARG00000015128	ENSDARG00000015128
3.12e-17	-0.0941487	21.7643	29.0125	1.32e-16	0.460663	ENSDARG00000086075	ENSDARG00000086075	ENSDARG00000086075
2.02e-37	-0.0942445	7.62712	17.335	1.42e-36	0.451405	znrf2b	ENSDARG00000098792	ENSDARG00000098792
2.13e-49	-0.0942507	2.08012	11.3668	1.87e-48	0.453462	bmp5	ENSDARG00000101701	ENSDARG00000101701
1.16e-49	-0.0942689	8.24345	20.2821	1.02e-48	0.440043	magt1	ENSDARG00000058062	ENSDARG00000058062
1.74e-24	-0.0943262	12.2496	20.5559	9.14e-24	0.458259	recql	ENSDARG00000007175	ENSDARG00000007175
2.97e-30	-0.0943436	13.5593	23.0912	1.8e-29	0.451147	rpl30	ENSDARG00000035871	ENSDARG00000035871
1.28568e-06	-0.0944522	49.4607	49.3366	3.38054e-06	0.473605	ENSDARG00000018425	ENSDARG00000018425	ENSDARG00000018425
1.23e-39	-0.0944714	1.92604	9.57877	9.09e-39	0.461551	FBN2	ENSDARG00000051896	ENSDARG00000051896
6.29e-60	-0.094485	4.27581	16.2647	6.54e-59	0.439832	ENSDARG00000079328	ENSDARG00000079328	ENSDARG00000079328
8.02e-54	-0.0945124	1.38675	10.876	7.58e-53	0.45237	ENSDARG00000057590	ENSDARG00000057590	ENSDARG00000057590
1.48e-77	-0.094549	1.50231	14.4791	1.96e-76	0.434884	six5	ENSDARG00000068406	ENSDARG00000068406
5.66e-55	-0.0946432	2.54237	12.9624	5.45e-54	0.447867	DAB2	ENSDARG00000053091	ENSDARG00000053091
3.79e-54	-0.0946891	0.808937	9.95857	3.6e-53	0.454136	ENSDARG00000093899	ENSDARG00000093899	ENSDARG00000093899
1.13e-46	-0.0948587	3.92912	13.6875	9.49e-46	0.450842	ARHGAP19	ENSDARG00000083189	ENSDARG00000083189
6.36e-68	-0.0949362	0.577812	11.5789	7.42e-67	0.444902	ENSDARG00000060340	ENSDARG00000060340	ENSDARG00000060340
1.7e-58	-0.0949395	5.43143	17.8307	1.74e-57	0.438205	lnpep	ENSDARG00000100394	ENSDARG00000100394
1.11e-27	-0.0949754	14.6379	24.0209	6.37e-27	0.452677	aass	ENSDARG00000051816	ENSDARG00000051816
2.73e-74	-0.0950363	1.19414	13.5642	3.45e-73	0.438097	niban2b	ENSDARG00000008026	ENSDARG00000008026
8.64e-60	-0.0950398	2.38829	13.468	8.99e-59	0.444673	ENSDARG00000062964	ENSDARG00000062964	ENSDARG00000062964
1.12e-14	-0.0950465	24.7304	31.1236	4.34e-14	0.463106	sdha	ENSDARG00000016721	ENSDARG00000016721
2.38e-63	-0.0950467	4.93066	17.7173	2.59e-62	0.435825	stx4	ENSDARG00000052518	ENSDARG00000052518
1.24e-40	-0.0951362	3.46687	12.0401	9.32e-40	0.456751	ENSDARG00000076766	ENSDARG00000076766	ENSDARG00000076766
9.41e-66	-0.0951439	3.42835	15.9317	1.06e-64	0.437511	glrx	ENSDARG00000028106	ENSDARG00000028106
7.45e-54	-0.095339	1.77196	11.5863	7.04e-53	0.45096	ENSDARG00000044290	ENSDARG00000044290	ENSDARG00000044290
1.6e-16	-0.0953418	14.1371	20.5929	6.62e-16	0.466188	gas2l3	ENSDARG00000045880	ENSDARG00000045880
2.61e-68	-0.0953543	2.54237	14.8293	3.05e-67	0.438251	ENSDARG00000076004	ENSDARG00000076004	ENSDARG00000076004
1.48e-40	-0.0953671	1.81048	9.51712	1.11e-39	0.461213	ENSDARG00000095339	ENSDARG00000095339	ENSDARG00000095339
3.54e-42	-0.0955644	3.65948	12.6467	2.75e-41	0.454938	dipk1c	ENSDARG00000105040	ENSDARG00000105040
5.18e-64	-0.095581	0.654854	11.1818	5.66e-63	0.447367	ARSJ	ENSDARG00000077590	ENSDARG00000077590
5.05e-29	-0.0956001	14.4838	24.1122	2.99e-28	0.451412	ENSDARG00000092508	ENSDARG00000092508	ENSDARG00000092508
7.19478e-06	-0.0956272	40.3698	41.6543	1.79593e-05	0.476532	ipo11	ENSDARG00000054224	ENSDARG00000054224
3.05e-22	-0.0956988	19.2989	27.7868	1.51e-21	0.455535	rps15	ENSDARG00000070849	ENSDARG00000070849
4.64e-53	-0.0957492	6.27889	18.0773	4.32e-52	0.440846	CEP85	ENSDARG00000060215	ENSDARG00000060215
6.54e-50	-0.0957672	2.81202	12.5678	5.8e-49	0.451038	g2e3	ENSDARG00000001313	ENSDARG00000001313
1.79e-37	-0.0957802	11.98	22.8421	1.27e-36	0.445626	etfdh	ENSDARG00000038834	ENSDARG00000038834
1.43e-72	-0.0957966	1.54083	13.8724	1.77e-71	0.4382	GALNT12	ENSDARG00000055490	ENSDARG00000055490
2.54e-13	-0.0958267	23.228	29.5699	9.39e-13	0.465659	ENSDARG00000089480	ENSDARG00000089480	ENSDARG00000089480
3.97e-58	-0.0958561	0.731895	10.4271	4.02e-57	0.451444	foxc1b	ENSDARG00000055398	ENSDARG00000055398
2.06e-40	-0.0959301	9.20647	19.6311	1.54e-39	0.446753	pa2g4b	ENSDARG00000070657	ENSDARG00000070657
1.31e-16	-0.0960233	21.4946	28.3467	5.44e-16	0.461756	eif4bb	ENSDARG00000010194	ENSDARG00000010194
5.63354e-06	-0.0960234	44.2604	44.9023	1.41907e-05	0.475794	TPR	ENSDARG00000103004	ENSDARG00000103004
4e-43	-0.0960893	7.51156	18.2302	3.14e-42	0.446614	bhlhe40	ENSDARG00000004060	ENSDARG00000004060
7.35e-14	-0.0961065	24.114	30.1174	2.78e-13	0.464656	cnbpa	ENSDARG00000045776	ENSDARG00000045776
2.68e-10	-0.0963541	1.81048	4.343	8.67e-10	0.487184	ENSDARG00000092945	ENSDARG00000092945	ENSDARG00000092945
8.96e-52	-0.0964951	2.19569	11.8896	8.2e-51	0.451354	mical2b	ENSDARG00000020395	ENSDARG00000020395
3.08e-41	-0.0965096	3.19723	11.7441	2.35e-40	0.456911	hist2h3c	ENSDARG00000094154	ENSDARG00000094154
3.08722e-06	-0.0965128	42.3344	44.7963	7.91333e-06	0.475156	ENSDARG00000018782	ENSDARG00000018782	ENSDARG00000018782
2.23e-07	-0.0965917	33.8983	36.643	6.17e-07	0.473899	kpnb1	ENSDARG00000104889	ENSDARG00000104889
4.01e-81	-0.0966823	1.30971	14.6814	5.49e-80	0.432996	serinc2	ENSDARG00000056532	ENSDARG00000056532
4.01e-19	-0.0967104	16.2558	23.7373	1.81e-18	0.461317	rad18	ENSDARG00000027938	ENSDARG00000027938
5.98e-10	-0.096792	27.812	32.7686	1.9e-09	0.4699	sh3bp4a	ENSDARG00000020000	ENSDARG00000020000
1.8e-53	-0.0968514	1.54083	11.1078	1.69e-52	0.452067	tent5bb	ENSDARG00000011797	ENSDARG00000011797
0.000785952	-0.0968584	19.9153	21.6188	0.00164494	0.485896	CYTH3 - ENSDARG00000007807	ENSDARG00000007807	ENSDARG00000007807
6.29e-44	-0.0968718	9.86133	21.2883	5.03e-43	0.442587	ccm2	ENSDARG00000013705	ENSDARG00000013705
5.12e-07	-0.0968916	41.2943	42.7641	1.38304e-06	0.473558	cnbpb	ENSDARG00000070922	ENSDARG00000070922
2.68e-07	-0.0969199	61.3251	56.8709	7.38e-07	0.471141	ipo7	ENSDARG00000035751	ENSDARG00000035751
3.33e-40	-0.0969669	7.47304	17.5742	2.48e-39	0.44928	PLEKHA7	ENSDARG00000062220	ENSDARG00000062220
7.83e-72	-0.0969942	3.35131	16.6099	9.55e-71	0.433478	pcyox1	ENSDARG00000103052	ENSDARG00000103052
1.78e-51	-0.0969982	3.15871	13.4039	1.62e-50	0.448816	cdca7a	ENSDARG00000077620	ENSDARG00000077620
2.12e-21	-0.0970086	19.6071	27.8953	1.02e-20	0.456383	aqr	ENSDARG00000016775	ENSDARG00000016775
1.93e-28	-0.0970708	2.11864	8.03492	1.13e-27	0.470154	ENSDARG00000027933	ENSDARG00000027933	ENSDARG00000027933
2.23e-29	-0.0972915	15.9476	25.9273	1.33e-28	0.449755	pip5k1aa	ENSDARG00000100396	ENSDARG00000100396
1.4e-10	-0.0973716	25.1541	30.0163	4.6e-10	0.469703	slc38a4	ENSDARG00000018149	ENSDARG00000018149
1.49e-49	-0.0973791	6.35593	17.6753	1.31e-48	0.443411	ccdc18	ENSDARG00000078822	ENSDARG00000078822
3.44e-12	-0.0973818	29.0447	34.8796	1.21e-11	0.465508	psme4b	ENSDARG00000018742	ENSDARG00000018742
3.68e-77	-0.0973915	1.73344	14.8466	4.82e-76	0.434331	MARVELD2	ENSDARG00000025076	ENSDARG00000025076
4.15e-77	-0.0974437	1.04006	13.6332	5.44e-76	0.436786	tsku	ENSDARG00000040815	ENSDARG00000040815
6.54e-17	-0.097465	24.9615	32.2211	2.73e-16	0.459657	erp44	ENSDARG00000019008	ENSDARG00000019008
5.01e-60	-0.0974828	3.31279	14.928	5.22e-59	0.441984	HECTD2	ENSDARG00000061194	ENSDARG00000061194
6.6e-36	-0.0975534	11.9414	22.4475	4.53e-35	0.447174	pdk4	ENSDARG00000054848	ENSDARG00000054848
1.02e-12	-0.0975617	6.31741	10.6738	3.68e-12	0.47792	stm	ENSDARG00000035694	ENSDARG00000035694
1.01e-27	-0.0975686	16.1402	25.7744	5.78e-27	0.451372	cux1b	ENSDARG00000043134	ENSDARG00000043134
2.64e-51	-0.0975711	3.54391	14.0155	2.39e-50	0.447886	rpz5	ENSDARG00000075718	ENSDARG00000075718
5.91e-08	-0.0975992	41.1017	42.9442	1.69e-07	0.471427	copa	ENSDARG00000004173	ENSDARG00000004173
6.32e-12	-0.0976041	30.5085	35.9944	2.2e-11	0.465597	pbx2	ENSDARG00000019717	ENSDARG00000019717
1.35e-17	-0.0976085	17.8737	24.9655	5.78e-17	0.462311	mybbp1a	ENSDARG00000078214	ENSDARG00000078214
6.45e-26	-0.0978549	5.16179	11.8871	3.52e-25	0.465941	cygb1	ENSDARG00000099371	ENSDARG00000099371
2.03e-37	-0.0978882	13.0971	24.1566	1.43e-36	0.444485	cnppd1	ENSDARG00000027078	ENSDARG00000027078
2.02e-11	-0.0979793	30.2773	35.4271	6.88e-11	0.466595	zgc:158803	ENSDARG00000019765	ENSDARG00000019765
5.94e-57	-0.0980914	0.924499	10.5924	5.88e-56	0.45159	anxa2a	ENSDARG00000003216	ENSDARG00000003216
2.46e-49	-0.0981004	5.31587	16.2006	2.16e-48	0.445586	PRKCE - ENSDARG00000069928	ENSDARG00000069928	ENSDARG00000069928
1.73e-82	-0.0981409	1.42527	15.0365	2.42e-81	0.431719	ELMO3	ENSDARG00000042126	ENSDARG00000042126
2.1e-69	-0.0982191	3.38983	16.3658	2.5e-68	0.435037	aifm2	ENSDARG00000077549	ENSDARG00000077549
5.42e-07	-0.0982615	11.9029	15.3596	1.46336e-06	0.481732	NEB	ENSDARG00000032630	ENSDARG00000032630
2.32e-53	-0.0982621	8.05085	20.6101	2.17e-52	0.437399	stam2	ENSDARG00000005318	ENSDARG00000005318
8.49e-65	-0.0982724	3.00462	15.0834	9.4e-64	0.439423	wdr76	ENSDARG00000053554	ENSDARG00000053554
1.06e-64	-0.0984126	2.23421	13.8675	1.17e-63	0.441669	ENSDARG00000023217	ENSDARG00000023217	ENSDARG00000023217
1.13e-48	-0.0984167	0.46225	8.53063	9.8e-48	0.459585	FMOD	ENSDARG00000010294	ENSDARG00000010294
1.02e-65	-0.098428	0.731895	11.5443	1.14e-64	0.44588	capgb	ENSDARG00000099672	ENSDARG00000099672
1.31e-72	-0.0986068	2.88906	15.9737	1.62e-71	0.434231	sh3glb1a	ENSDARG00000045294	ENSDARG00000045294
5.79e-56	-0.0986323	2.19569	12.5062	5.64e-55	0.448231	ENSDARG00000088672	ENSDARG00000088672	ENSDARG00000088672
1.74e-34	-0.0987438	11.5948	21.6706	1.17e-33	0.448977	ENSDARG00000041493	ENSDARG00000041493	ENSDARG00000041493
1.12e-35	-0.098797	11.9414	22.4573	7.64e-35	0.447342	acox1	ENSDARG00000014727	ENSDARG00000014727
3.19e-30	-0.0988614	14.792	24.5117	1.94e-29	0.45005	si:dkey-151g10.6	ENSDARG00000092807	ENSDARG00000092807
3.9e-65	-0.0989237	1.00154	11.9241	4.34e-64	0.445319	itpr3	ENSDARG00000061741	ENSDARG00000061741
2.58e-70	-0.0989783	1.15562	12.9032	3.11e-69	0.441111	si:ch1073-291c23.2	ENSDARG00000074869	ENSDARG00000074869
5.73e-10	-0.0990325	42.3729	47.1269	1.83e-09	0.466609	NDST2	ENSDARG00000086269	ENSDARG00000086269
6.31806e-06	-0.09904	52.8891	52.8534	1.58366e-05	0.475031	acvr2aa	ENSDARG00000011188	ENSDARG00000011188
1.22e-30	-0.0990716	14.4453	24.1763	7.47e-30	0.449949	tefa	ENSDARG00000039117	ENSDARG00000039117
8.47e-08	-0.0991029	32.7812	36.7688	2.4e-07	0.472991	ptpn4a	ENSDARG00000000631	ENSDARG00000000631
6.85e-17	-0.0992247	25.6549	32.776	2.86e-16	0.459454	stt3a	ENSDARG00000104953	ENSDARG00000104953
1.83048e-05	-0.0993405	32.8582	35.2372	4.42384e-05	0.478655	fthl27	ENSDARG00000031776	ENSDARG00000031776
8.85e-10	-0.0993436	32.396	37.4864	2.8e-09	0.468937	ENSDARG00000068258	ENSDARG00000068258	ENSDARG00000068258
2.46e-47	-0.0994648	7.12635	18.3708	2.08e-46	0.443821	si:dkey-119f1.1	ENSDARG00000058719	ENSDARG00000058719
4.85e-87	-0.0997766	0.808937	14.6912	7.15e-86	0.430584	golim4a - ENSDARG00000113393	ENSDARG00000113393	ENSDARG00000113393
3.89e-21	-0.0997878	20.7627	28.9829	1.86e-20	0.456081	rps17	ENSDARG00000104011	ENSDARG00000104011
3.46e-67	-0.0998345	2.7735	15.145	3.98e-66	0.438204	rhoj	ENSDARG00000020250	ENSDARG00000020250
2.46e-31	-0.0998657	10.2465	19.3474	1.53e-30	0.453614	ENSDARG00000070717	ENSDARG00000070717	ENSDARG00000070717
4.24e-49	-0.0999275	5.20031	15.8799	3.69e-48	0.446175	fen1	ENSDARG00000011404	ENSDARG00000011404
4.16e-19	-0.0999396	22.4191	30.2382	1.87e-18	0.457795	rps29	ENSDARG00000041232	ENSDARG00000041232
4.07e-33	-0.100115	2.34977	9.15458	2.64e-32	0.465669	tbx15	ENSDARG00000002582	ENSDARG00000002582
1.42e-43	-0.100163	1.81048	10.0227	1.13e-42	0.458791	bmper	ENSDARG00000101980	ENSDARG00000101980
2.87e-64	-0.100226	4.27581	17.0341	3.16e-63	0.436432	ENSDARG00000110056	ENSDARG00000110056	ENSDARG00000110056
6.37e-42	-0.100236	5.58552	15.5717	4.92e-41	0.45079	ATP2A3	ENSDARG00000060978	ENSDARG00000060978
3.77e-47	-0.100304	0.346687	8.09164	3.18e-46	0.461213	ENSDARG00000052917	ENSDARG00000052917	ENSDARG00000052917
5.38e-13	-0.100366	14.3683	19.8308	1.96e-12	0.470834	arhgdig	ENSDARG00000004034	ENSDARG00000004034
6.7e-56	-0.100447	3.04314	13.7985	6.52e-55	0.445934	racgap1	ENSDARG00000015460	ENSDARG00000015460
3.15e-48	-0.100452	4.31433	14.563	2.7e-47	0.448635	hebp2	ENSDARG00000042630	ENSDARG00000042630
1.46e-40	-0.100572	2.11864	10.0868	1.1e-39	0.460154	hsd11b2	ENSDARG00000001975	ENSDARG00000001975
2.56e-25	-0.100579	9.8228	17.4731	1.38e-24	0.460225	ENSDARG00000105409	ENSDARG00000105409	ENSDARG00000105409
3.86e-66	-0.100695	4.6225	17.6679	4.36e-65	0.434489	terfa	ENSDARG00000039302	ENSDARG00000039302
1.9e-62	-0.100696	3.31279	15.1869	2.04e-61	0.440361	tert	ENSDARG00000042637	ENSDARG00000042637
6.64e-27	-0.100711	7.01079	14.4175	3.72e-26	0.462167	ENSDARG00000107130	ENSDARG00000107130	ENSDARG00000107130
2.9e-51	-0.100768	7.51156	19.488	2.63e-50	0.440042	ano10a	ENSDARG00000057736	ENSDARG00000057736
4.57e-09	-0.100775	31.7797	35.8563	1.39e-08	0.470667	ctsf	ENSDARG00000063095	ENSDARG00000063095
3.44e-71	-0.100795	3.04314	16.0181	4.17e-70	0.434802	cd151l	ENSDARG00000068629	ENSDARG00000068629
9.34e-62	-0.100798	1.19414	11.7268	9.97e-61	0.447163	radil2a	ENSDARG00000059567	ENSDARG00000059567
5.24e-61	-0.100921	3.38983	15.0686	5.54e-60	0.441259	ticrr	ENSDARG00000045605	ENSDARG00000045605
3.45e-51	-0.10096	4.46841	15.2412	3.12e-50	0.445993	bambia	ENSDARG00000055381	ENSDARG00000055381
1.66e-51	-0.100989	2.23421	11.8921	1.51e-50	0.451476	itgb1b.2	ENSDARG00000022689	ENSDARG00000022689
1.28e-73	-0.100991	1.23267	13.5198	1.61e-72	0.438467	osbpl3a	ENSDARG00000033251	ENSDARG00000033251
6.21e-41	-0.101139	7.66564	17.991	4.7e-40	0.448307	pard6b	ENSDARG00000003865	ENSDARG00000003865
6.4e-54	-0.101148	0.231125	8.91536	6.05e-53	0.456549	ogna	ENSDARG00000044132	ENSDARG00000044132
1.97e-28	-0.101232	4.85362	11.9414	1.15e-27	0.464175	anos1b	ENSDARG00000004932	ENSDARG00000004932
1.34e-19	-0.101546	22.6888	30.8745	6.1e-19	0.456911	ENSDARG00000105000	ENSDARG00000105000	ENSDARG00000105000
3.79e-69	-0.101569	2.19569	14.4545	4.5e-68	0.438571	ENSDARG00000117385	ENSDARG00000117385	ENSDARG00000117385
1.46e-19	-0.101587	24.4222	33.4813	6.66e-19	0.45581	map7d1a	ENSDARG00000098802	ENSDARG00000098802
7.62e-51	-0.101693	5.547	16.7283	6.87e-50	0.443981	RTTN	ENSDARG00000004131	ENSDARG00000004131
1.58e-37	-0.101699	1.27119	8.19769	1.11e-36	0.465246	epyc	ENSDARG00000056950	ENSDARG00000056950
1.25e-21	-0.101736	18.4129	26.566	6.05e-21	0.456894	abcb7	ENSDARG00000062795	ENSDARG00000062795
1.92e-64	-0.101798	0.539291	11.0018	2.12e-63	0.44758	gsnb	ENSDARG00000045262	ENSDARG00000045262
4.91e-33	-0.101818	14.3683	24.5314	3.18e-32	0.447652	acadm	ENSDARG00000038900	ENSDARG00000038900
1.66e-58	-0.101828	4.85362	16.9133	1.7e-57	0.439559	etv5b	ENSDARG00000044511	ENSDARG00000044511
1.88e-34	-0.101838	13.2512	24.0826	1.25e-33	0.446891	thraa	ENSDARG00000000151	ENSDARG00000000151
4.87e-10	-0.101882	34.7072	38.4088	1.56e-09	0.468213	eif3d	ENSDARG00000021257	ENSDARG00000021257
2.08e-70	-0.10189	1.46379	13.4532	2.51e-69	0.439959	ENSDARG00000036462	ENSDARG00000036462	ENSDARG00000036462
4.1e-40	-0.10197	3.50539	12.0992	3.05e-39	0.456946	kpna2	ENSDARG00000038066	ENSDARG00000038066
1.22e-43	-0.101977	3.38983	12.4124	9.72e-43	0.454525	trabd2a	ENSDARG00000089701	ENSDARG00000089701
1.3e-21	-0.102068	1.69492	6.21732	6.28e-21	0.477126	arr3a	ENSDARG00000056511	ENSDARG00000056511
1.03e-51	-0.102069	5.20031	16.2696	9.4e-51	0.444155	cdc34a	ENSDARG00000069708	ENSDARG00000069708
1.26e-25	-0.10212	19.4915	29.2049	6.85e-25	0.451216	CLIP1	ENSDARG00000078722	ENSDARG00000078722
4.11e-40	-0.102135	8.93683	19.4855	3.06e-39	0.447132	jun	ENSDARG00000043531	ENSDARG00000043531
7.93e-31	-0.10216	14.3297	24.3415	4.89e-30	0.449671	stk35	ENSDARG00000086856	ENSDARG00000086856
5.2e-08	-0.102189	56.8567	54.232	1.49e-07	0.469729	prpf8	ENSDARG00000026180	ENSDARG00000026180
8.98e-08	-0.10227	41.5639	43.9109	2.55e-07	0.471669	trim71	ENSDARG00000075593	ENSDARG00000075593
1.37e-53	-0.102317	6.54854	18.5213	1.29e-52	0.439941	ENSDARG00000015915	ENSDARG00000015915	ENSDARG00000015915
4.35e-53	-0.102327	3.38983	14.0032	4.06e-52	0.446992	ENSDARG00000044808	ENSDARG00000044808	ENSDARG00000044808
1.06e-28	-0.102411	6.93374	14.9157	6.22e-28	0.460296	pth1r	ENSDARG00000020957	ENSDARG00000020957
8.39e-58	-0.10243	5.35439	17.6507	8.45e-57	0.438841	tpd52	ENSDARG00000061713	ENSDARG00000061713
2.63e-49	-0.102436	7.7812	19.377	2.3e-48	0.44135	xrcc5	ENSDARG00000099298	ENSDARG00000099298
1.75e-27	-0.102443	3.27427	9.54424	9.96e-27	0.468223	HAPLN1 - ENSDARG00000068516	ENSDARG00000068516	ENSDARG00000068516
1.63e-50	-0.102546	3.62096	13.8453	1.46e-49	0.448564	ckap2l	ENSDARG00000100573	ENSDARG00000100573
1.03e-49	-0.102549	9.6302	22.1491	9.1e-49	0.437868	igf2bp2b	ENSDARG00000099758	ENSDARG00000099758
3.28e-38	-0.102663	10.0924	20.5041	2.35e-37	0.447361	LRRC58	ENSDARG00000063509	ENSDARG00000063509
1.91e-46	-0.102735	3.85208	13.5765	1.59e-45	0.451143	foxo1b	ENSDARG00000061549	ENSDARG00000061549
1.05e-56	-0.102795	0.770416	10.2792	1.04e-55	0.452362	anxa1a	ENSDARG00000026726	ENSDARG00000026726
3.12e-64	-0.102798	5.08475	18.1538	3.42e-63	0.434716	ENSDARG00000105261	ENSDARG00000105261	ENSDARG00000105261
9.54e-46	-0.102914	4.85362	14.9132	7.85e-45	0.449478	ENSDARG00000090973	ENSDARG00000090973	ENSDARG00000090973
1.05e-49	-0.102949	2.61941	12.2127	9.23e-49	0.451765	shisa3	ENSDARG00000075467	ENSDARG00000075467
6.23e-10	-0.102983	23.3436	28.3269	1.98e-09	0.471375	thrb	ENSDARG00000021163	ENSDARG00000021163
1.07e-60	-0.103008	3.85208	15.7936	1.13e-59	0.440207	mafk	ENSDARG00000100947	ENSDARG00000100947
2.37e-29	-0.103024	15.7935	25.3477	1.41e-28	0.450183	zgc:153867	ENSDARG00000033738	ENSDARG00000033738
1.16e-29	-0.103105	16.6025	26.5956	6.94e-29	0.449021	bcap31	ENSDARG00000044972	ENSDARG00000044972
3.25e-73	-0.103148	1.73344	14.3114	4.05e-72	0.437064	NCK1 - ENSDARG00000074262	ENSDARG00000074262	ENSDARG00000074262
2.36e-32	-0.103156	14.3297	24.3588	1.51e-31	0.448357	b2ml	ENSDARG00000015887	ENSDARG00000015887
1.06e-66	-0.103175	3.65948	16.3929	1.22e-65	0.436279	capn5a	ENSDARG00000103317	ENSDARG00000103317
3.17e-56	-0.103193	4.0832	15.441	3.1e-55	0.443036	CEP152	ENSDARG00000075725	ENSDARG00000075725
2.11839e-05	-0.103203	62.6733	58.3407	5.08828e-05	0.476047	hsp90b1	ENSDARG00000003570	ENSDARG00000003570
2.43e-74	-0.103294	0.924499	13.0537	3.07e-73	0.439129	ctsk	ENSDARG00000040251	ENSDARG00000040251
7.01e-11	-0.103335	14.1757	18.6174	2.33e-10	0.474276	cuedc1a	ENSDARG00000068716	ENSDARG00000068716
9.8e-49	-0.10346	1.50231	10.2866	8.47e-48	0.455851	ENSDARG00000007912	ENSDARG00000007912	ENSDARG00000007912
6.85e-11	-0.103549	27.1957	31.8215	2.28e-10	0.468577	nop56	ENSDARG00000012820	ENSDARG00000012820
2.66e-33	-0.103566	5.7396	14.0303	1.73e-32	0.458219	sox3	ENSDARG00000053569	ENSDARG00000053569
9.63e-79	-0.103579	1.69492	15.0094	1.29e-77	0.433343	ENSDARG00000013524	ENSDARG00000013524	ENSDARG00000013524
5.66e-57	-0.103601	2.42681	13.0537	5.61e-56	0.446748	kitlga	ENSDARG00000070917	ENSDARG00000070917
3.08e-54	-0.103616	1.54083	11.1818	2.94e-53	0.451571	prom2	ENSDARG00000039406	ENSDARG00000039406
4.3e-51	-0.103694	4.0832	14.5901	3.88e-50	0.447056	ENSDARG00000077029	ENSDARG00000077029	ENSDARG00000077029
3.6e-58	-0.103714	2.08012	12.6541	3.65e-57	0.44693	FHOD1	ENSDARG00000051768	ENSDARG00000051768
0.00137394	-0.103754	19.4915	21.3993	0.00280833	0.486614	anos1a	ENSDARG00000012896	ENSDARG00000012896
1.42e-53	-0.103772	4.69954	15.9194	1.34e-52	0.443677	raver1	ENSDARG00000052617	ENSDARG00000052617
1.28e-22	-0.103816	16.1017	24.2626	6.41e-22	0.457311	bop1	ENSDARG00000063627	ENSDARG00000063627
2.25e-23	-0.103836	4.58398	10.511	1.15e-22	0.469485	ENSDARG00000095016	ENSDARG00000095016	ENSDARG00000095016
1.48e-56	-0.103877	3.42835	14.489	1.46e-55	0.44443	pole	ENSDARG00000058533	ENSDARG00000058533
2.52e-19	-0.103925	8.35901	14.4495	1.14e-18	0.468231	XIRP2 - ENSDARG00000071113	ENSDARG00000071113	ENSDARG00000071113
2.22e-62	-0.103932	5.04622	17.7814	2.39e-61	0.436229	ENSDARG00000092488	ENSDARG00000092488	ENSDARG00000092488
4.35e-49	-0.103962	2.23421	11.5912	3.79e-48	0.453198	sema3bl	ENSDARG00000007560	ENSDARG00000007560
2.21e-63	-0.104016	0.50077	10.7971	2.4e-62	0.448464	lum	ENSDARG00000045580	ENSDARG00000045580
7.69e-24	-0.104037	21.5331	30.7956	3.97e-23	0.452182	reps1	ENSDARG00000002877	ENSDARG00000002877
2.06e-75	-0.104087	3.50539	17.3498	2.63e-74	0.430552	nsfb	ENSDARG00000038991	ENSDARG00000038991
4e-74	-0.104118	1.30971	13.7146	5.04e-73	0.43786	lsr	ENSDARG00000099291	ENSDARG00000099291
1.45e-75	-0.104168	0.96302	13.3422	1.86e-74	0.438027	ENSDARG00000075164	ENSDARG00000075164	ENSDARG00000075164
1.8e-37	-0.104179	1.88752	9.14965	1.27e-36	0.463429	itgbl1	ENSDARG00000040985	ENSDARG00000040985
2.01e-77	-0.104277	2.19569	15.6506	2.65e-76	0.432686	plag1	ENSDARG00000051926	ENSDARG00000051926
6.23e-57	-0.104358	6.74114	19.34	6.16e-56	0.436951	cldn12	ENSDARG00000003927	ENSDARG00000003927
6.45e-53	-0.104359	3.73652	14.3213	6e-52	0.44654	ccna2	ENSDARG00000011094	ENSDARG00000011094
0.00809729	-0.104374	17.7581	19.345	0.0151597	0.489351	ntm	ENSDARG00000018065	ENSDARG00000018065
1.5e-43	-0.104384	3.08166	11.9932	1.19e-42	0.455274	tacc3	ENSDARG00000005454	ENSDARG00000005454
2.46e-75	-0.104399	1.96456	14.9157	3.14e-74	0.434977	zfp36l2	ENSDARG00000021806	ENSDARG00000021806
1.21e-11	-0.104456	66.4869	62.923	4.17e-11	0.461388	igf2bp3	ENSDARG00000010266	ENSDARG00000010266
9.31e-30	-0.104492	16.2558	26.1271	5.6e-29	0.449265	rpl32	ENSDARG00000054818	ENSDARG00000054818
1.4e-66	-0.104588	5.16179	18.5287	1.6e-65	0.432946	SYDE2	ENSDARG00000099479	ENSDARG00000099479
3.77e-09	-0.104594	10.0154	13.8009	1.15e-08	0.479492	PDE1C	ENSDARG00000090398	ENSDARG00000090398
1.14e-50	-0.104601	7.01079	18.6002	1.03e-49	0.441525	ivns1abpb	ENSDARG00000013946	ENSDARG00000013946
3.44e-65	-0.104727	1.04006	11.971	3.84e-64	0.445196	BICC1 - ENSDARG00000061682	ENSDARG00000061682	ENSDARG00000061682
7.53e-65	-0.104747	4.39137	17.2117	8.34e-64	0.435855	PNPLA7	ENSDARG00000040002	ENSDARG00000040002
8.8e-22	-0.10479	21.3405	29.5526	4.28e-21	0.455057	rpl38	ENSDARG00000006413	ENSDARG00000006413
6.33e-28	-0.104812	16.5639	26.0728	3.65e-27	0.45097	nfkbiab	ENSDARG00000007693	ENSDARG00000007693
1.28e-09	-0.104825	26.3867	31.4615	4.01e-09	0.470883	gpr137c	ENSDARG00000045289	ENSDARG00000045289
7.79e-28	-0.104878	16.9877	26.3071	4.48e-27	0.450884	rpl13a	ENSDARG00000044093	ENSDARG00000044093
4.03e-57	-0.104961	5.39291	17.4361	4.01e-56	0.43951	sardh	ENSDARG00000058102	ENSDARG00000058102
1.12e-10	-0.104977	32.9353	37.6295	3.7e-10	0.467269	actr2b	ENSDARG00000070076	ENSDARG00000070076
3.1e-12	-0.105137	30.624	37.812	1.09e-11	0.464602	zeb1b	ENSDARG00000013207	ENSDARG00000013207
4.96e-37	-0.105147	2.15716	9.49245	3.47e-36	0.46302	sox10	ENSDARG00000077467	ENSDARG00000077467
5.2e-23	-0.105175	18.8367	27.5205	2.62e-22	0.454877	EFL1	ENSDARG00000079672	ENSDARG00000079672
8.22e-27	-0.105211	10.4391	18.8468	4.6e-26	0.457718	PHLDB1 - ENSDARG00000061093	ENSDARG00000061093	ENSDARG00000061093
2.38e-26	-0.105227	4.39137	10.9081	1.31e-25	0.466951	MXRA5	ENSDARG00000076309	ENSDARG00000076309
1.81e-14	-0.105244	28.2357	34.305	6.99e-14	0.462215	faua	ENSDARG00000099022	ENSDARG00000099022
9.59e-48	-0.105299	10.1695	22.3759	8.17e-47	0.438889	nf2b	ENSDARG00000025567	ENSDARG00000025567
3.96e-53	-0.105412	4.0832	14.9748	3.69e-52	0.445382	PKP3	ENSDARG00000079438	ENSDARG00000079438
2.14e-75	-0.105431	0.847458	13.0931	2.73e-74	0.438616	srpx	ENSDARG00000010318	ENSDARG00000010318
3.41e-59	-0.105543	2.85054	13.9612	3.52e-58	0.444055	ENSDARG00000094181	ENSDARG00000094181	ENSDARG00000094181
2.18e-74	-0.105555	2.9661	16.4176	2.75e-73	0.43264	SNTA1	ENSDARG00000098420	ENSDARG00000098420
2.34e-29	-0.105567	2.23421	8.31607	1.4e-28	0.46916	sv2ba	ENSDARG00000057427	ENSDARG00000057427
1.4e-52	-0.105583	2.0416	11.7515	1.29e-51	0.451231	lix1	ENSDARG00000052154	ENSDARG00000052154
1.24e-46	-0.105631	9.51464	21.4141	1.04e-45	0.440666	ippk	ENSDARG00000003446	ENSDARG00000003446
6.04e-08	-0.105656	30.47	33.5109	1.73e-07	0.473441	pa2g4a	ENSDARG00000039578	ENSDARG00000039578
6.43e-39	-0.105697	14.792	26.534	4.67e-38	0.441325	tab2	ENSDARG00000021509	ENSDARG00000021509
2.6e-65	-0.105714	3.698	16.2252	2.9e-64	0.437227	slc17a9b	ENSDARG00000011049	ENSDARG00000011049
2.24e-33	-0.105722	4.31433	12.0253	1.46e-32	0.460936	ENSDARG00000040920	ENSDARG00000040920	ENSDARG00000040920
1.42e-86	-0.10583	1.00154	14.9181	2.08e-85	0.430297	tnfrsf1a	ENSDARG00000018569	ENSDARG00000018569
2.04e-64	-0.105973	3.42835	15.7714	2.25e-63	0.438426	rxrab	ENSDARG00000035127	ENSDARG00000035127
2.02e-12	-0.105999	10.1695	15.0982	7.19e-12	0.47461	ENSDARG00000069954	ENSDARG00000069954	ENSDARG00000069954
1.49e-67	-0.106106	2.0416	13.9292	1.72e-66	0.44027	rad51b	ENSDARG00000037046	ENSDARG00000037046
4.8e-66	-0.106134	1.1171	12.2078	5.42e-65	0.444342	ENSDARG00000057143	ENSDARG00000057143	ENSDARG00000057143
2.05e-35	-0.106149	8.78274	18.245	1.4e-34	0.451741	errfi1a	ENSDARG00000104039	ENSDARG00000104039
3.68e-63	-0.106167	3.81356	16.0674	3.99e-62	0.438537	phf19	ENSDARG00000078050	ENSDARG00000078050
1.94e-25	-0.106251	15.2157	23.8113	1.05e-24	0.454877	nop2	ENSDARG00000043304	ENSDARG00000043304
9.1e-34	-0.106258	10.7088	20.5189	5.98e-33	0.450619	KLHL24	ENSDARG00000008275	ENSDARG00000008275
2.41e-61	-0.106399	5.20031	17.7049	2.56e-60	0.436872	gstr	ENSDARG00000042620	ENSDARG00000042620
8.89e-14	-0.106457	11.0169	16.203	3.35e-13	0.472268	slc17a7a	ENSDARG00000016480	ENSDARG00000016480
0.00164063	-0.106504	47.8428	46.8432	0.00332108	0.483032	dock4b	ENSDARG00000024874	ENSDARG00000024874
1.08e-54	-0.106611	3.96764	15.0168	1.04e-53	0.444504	ttk	ENSDARG00000041361	ENSDARG00000041361
1.36e-41	-0.106633	11.1325	22.3907	1.05e-40	0.443052	ENSDARG00000027381	ENSDARG00000027381	ENSDARG00000027381
5.43e-43	-0.106715	1.88752	9.99803	4.26e-42	0.459115	ENSDARG00000076623	ENSDARG00000076623	ENSDARG00000076623
5.37e-72	-0.106724	2.81202	15.7813	6.56e-71	0.434854	ACSS3	ENSDARG00000032218	ENSDARG00000032218
2.9e-41	-0.106732	9.32203	20.0182	2.21e-40	0.445755	POLR1A	ENSDARG00000098375	ENSDARG00000098375
3.5e-17	-0.106796	27.1186	34.6651	1.48e-16	0.45834	otud7b	ENSDARG00000017220	ENSDARG00000017220
1.31e-24	-0.106798	16.9106	25.767	6.93e-24	0.454342	smad3b	ENSDARG00000010207	ENSDARG00000010207
4.6e-42	-0.10686	11.8644	23.3402	3.56e-41	0.441786	si:ch211-214j24.10	ENSDARG00000045847	ENSDARG00000045847
1.24e-42	-0.106909	8.55162	19.3228	9.65e-42	0.445627	dusp1	ENSDARG00000100515	ENSDARG00000100515
2.44e-68	-0.106959	2.58089	14.9724	2.85e-67	0.437982	slc4a2b	ENSDARG00000052330	ENSDARG00000052330
6.61e-30	-0.107056	2.69646	9.15212	3.99e-29	0.467438	cilp	ENSDARG00000053362	ENSDARG00000053362
3.95e-47	-0.107141	0.577812	8.49364	3.33e-46	0.460318	kera	ENSDARG00000056938	ENSDARG00000056938
7.17e-73	-0.107144	3.19723	16.5409	8.91e-72	0.433118	slc25a24	ENSDARG00000008568	ENSDARG00000008568
2.16e-59	-0.107446	0.847458	10.802	2.24e-58	0.450107	slco2b1	ENSDARG00000054609	ENSDARG00000054609
9.32e-49	-0.107451	5.70108	16.6173	8.07e-48	0.445321	rnf217	ENSDARG00000060944	ENSDARG00000060944
5.42e-09	-0.107492	41.9492	44.8086	1.64e-08	0.468932	ZFYVE9	ENSDARG00000101903	ENSDARG00000101903
5.12e-18	-0.10755	8.24345	14.0697	2.22e-17	0.469762	esama	ENSDARG00000077039	ENSDARG00000077039
8.33e-17	-0.107589	26.0786	33.0892	3.47e-16	0.459439	ATP11B	ENSDARG00000101094	ENSDARG00000101094
7.72e-20	-0.107735	8.97535	15.5766	3.55e-19	0.466735	slc4a4a	ENSDARG00000013730	ENSDARG00000013730
5.5e-50	-0.107807	8.55162	20.6669	4.88e-49	0.439382	ARHGEF17	ENSDARG00000101644	ENSDARG00000101644
3.26e-51	-0.107822	6.6641	18.2944	2.96e-50	0.441614	nr2f6b	ENSDARG00000003165	ENSDARG00000003165
1.12e-66	-0.10785	0.269646	10.8735	1.28e-65	0.446968	SLC38A5	ENSDARG00000009901	ENSDARG00000009901
1.08e-68	-0.107939	0.616333	11.7367	1.27e-67	0.444245	mxra8a	ENSDARG00000062222	ENSDARG00000062222
7.82e-21	-0.107942	17.9122	25.6733	3.7e-20	0.458273	tktb	ENSDARG00000006019	ENSDARG00000006019
1.53e-52	-0.107947	3.96764	14.6616	1.42e-51	0.446186	mybl2b	ENSDARG00000032264	ENSDARG00000032264
5.12e-32	-0.107991	7.28043	15.9046	3.25e-31	0.456785	EPHA4	ENSDARG00000010767	ENSDARG00000010767
2.33e-47	-0.108042	10.2465	22.2798	1.97e-46	0.439239	TXN	ENSDARG00000031435	ENSDARG00000031435
1.28e-60	-0.10809	4.0832	15.9835	1.35e-59	0.439927	brca2	ENSDARG00000079015	ENSDARG00000079015
5.82e-57	-0.108116	1.96456	12.2768	5.77e-56	0.448201	ngfa	ENSDARG00000058961	ENSDARG00000058961
1.46e-41	-0.108141	4.16025	13.1129	1.12e-40	0.454537	ENSDARG00000099390	ENSDARG00000099390	ENSDARG00000099390
1.42e-09	-0.108259	32.8582	36.7688	4.43e-09	0.469477	ENSDARG00000100529	ENSDARG00000100529	ENSDARG00000100529
1.96e-71	-0.10832	2.69646	15.5643	2.38e-70	0.435503	HDAC7	ENSDARG00000105179	ENSDARG00000105179
8.79e-49	-0.108348	5.12327	15.7542	7.61e-48	0.446538	ENSDARG00000087910	ENSDARG00000087910	ENSDARG00000087910
2.14e-55	-0.108381	7.85824	20.5312	2.07e-54	0.436285	ptbp1b	ENSDARG00000031907	ENSDARG00000031907
1.1e-47	-0.108422	5.7396	16.3461	9.35e-47	0.446306	ENSDARG00000086950	ENSDARG00000086950	ENSDARG00000086950
1.89e-64	-0.108602	1.81048	13.1918	2.09e-63	0.443069	fxyd3	ENSDARG00000099014	ENSDARG00000099014
3.42e-39	-0.108654	3.35131	11.5369	2.5e-38	0.45835	septin4a	ENSDARG00000010385	ENSDARG00000010385
6.45e-49	-0.108681	9.93837	22.3513	5.59e-48	0.438156	ARHGEF18	ENSDARG00000042308	ENSDARG00000042308
2.93e-50	-0.108762	5.70108	16.8714	2.62e-49	0.44411	pot1	ENSDARG00000079915	ENSDARG00000079915
9.77e-42	-0.108774	6.70262	16.8072	7.52e-41	0.449258	ENSDARG00000054537	ENSDARG00000054537	ENSDARG00000054537
1.58e-77	-0.108968	1.57935	14.6888	2.09e-76	0.434488	hbegfa	ENSDARG00000075121	ENSDARG00000075121
2.37e-49	-0.109017	5.23883	15.9712	2.08e-48	0.445901	hells	ENSDARG00000057738	ENSDARG00000057738
7.78e-39	-0.109381	2.23421	9.85992	5.64e-38	0.46143	olfml2a	ENSDARG00000005648	ENSDARG00000005648
1.15e-47	-0.109627	3.23575	12.7848	9.81e-47	0.451797	ENSDARG00000105430	ENSDARG00000105430	ENSDARG00000105430
8.78e-51	-0.109772	3.65948	14.0648	7.9e-50	0.448073	wnt7aa	ENSDARG00000044827	ENSDARG00000044827
2.89e-72	-0.109812	2.23421	14.96	3.54e-71	0.436239	keap1a	ENSDARG00000016132	ENSDARG00000016132
6.82e-13	-0.109851	30.9707	36.1325	2.47e-12	0.463994	wu:fc21g02	ENSDARG00000094133	ENSDARG00000094133
1.17e-07	-0.109861	53.775	50.9988	3.3e-07	0.470897	atp5f1b	ENSDARG00000070083	ENSDARG00000070083
6.08e-57	-0.109862	1.1171	10.8982	6.02e-56	0.450953	ENSDARG00000044695	ENSDARG00000044695	ENSDARG00000044695
9.31e-19	-0.109922	6.39445	11.9784	4.14e-18	0.471216	opn4xb	ENSDARG00000103259	ENSDARG00000103259
1.26e-40	-0.109968	4.6225	13.7689	9.46e-40	0.454091	ENSDARG00000075930	ENSDARG00000075930	ENSDARG00000075930
7.39e-63	-0.110032	3.54391	15.5988	7.99e-62	0.439464	DENND3	ENSDARG00000078797	ENSDARG00000078797
4.72e-70	-0.110032	0.539291	11.8378	5.67e-69	0.443477	dlx3b	ENSDARG00000014626	ENSDARG00000014626
4.59e-61	-0.110109	1.69492	12.4322	4.85e-60	0.446047	ENSDARG00000055136	ENSDARG00000055136	ENSDARG00000055136
3.09e-30	-0.110127	12.5963	22.3612	1.88e-29	0.451784	ENSDARG00000035132	ENSDARG00000035132	ENSDARG00000035132
6.22e-75	-0.110165	1.30971	13.8256	7.91e-74	0.437296	cyp2ad3	ENSDARG00000022650	ENSDARG00000022650
1.03e-57	-0.110166	3.38983	14.5285	1.04e-56	0.443785	dlgap5	ENSDARG00000045167	ENSDARG00000045167
9.89e-10	-0.110172	39.0601	44.6409	3.12e-09	0.467515	bcar1	ENSDARG00000056525	ENSDARG00000056525
7.91e-68	-0.110222	1.07858	12.4248	9.21e-67	0.443143	itga6b	ENSDARG00000069946	ENSDARG00000069946
6.39e-61	-0.11023	0.308166	10.0868	6.74e-60	0.451048	si:dkey-102c8.3	ENSDARG00000113572	ENSDARG00000113572
0.00224559	-0.110255	44.1063	45.5263	0.00448456	0.483656	kirrel3l	ENSDARG00000104665	ENSDARG00000104665
1.33e-25	-0.110257	17.2958	26.1419	7.21e-25	0.453114	plekha8	ENSDARG00000040698	ENSDARG00000040698
8.19e-67	-0.110258	6.08629	19.8111	9.36e-66	0.43094	sri	ENSDARG00000058593	ENSDARG00000058593
8.44e-40	-0.110312	12.3652	23.9864	6.26e-39	0.44285	cep89	ENSDARG00000005092	ENSDARG00000005092
1.17e-63	-0.110347	5.85516	19.1008	1.28e-62	0.433618	coq10b	ENSDARG00000056141	ENSDARG00000056141
1.1e-62	-0.110444	5.7396	18.647	1.18e-61	0.434776	tspan7	ENSDARG00000015759	ENSDARG00000015759
6.62e-14	-0.110529	33.0894	39.0081	2.5e-13	0.461584	ago3a	ENSDARG00000059888	ENSDARG00000059888
4.19e-70	-0.110555	4.12173	17.5101	5.04e-69	0.432794	sgk3	ENSDARG00000062460	ENSDARG00000062460
9.1e-69	-0.110621	4.19877	17.4411	1.07e-67	0.433554	ENSDARG00000115511	ENSDARG00000115511	ENSDARG00000115511
4.5e-45	-0.110666	3.62096	12.9747	3.66e-44	0.452841	MYBL1	ENSDARG00000030999	ENSDARG00000030999
1.05e-40	-0.110682	1.88752	9.66509	7.92e-40	0.46086	flt4	ENSDARG00000104453	ENSDARG00000104453
4.09e-52	-0.110703	7.47304	19.4929	3.77e-51	0.439526	phgdh	ENSDARG00000001873	ENSDARG00000001873
4.97e-25	-0.110837	3.27427	9.16691	2.65e-24	0.470306	slc1a3b	ENSDARG00000043148	ENSDARG00000043148
2.92e-64	-0.110864	2.34977	13.9612	3.21e-63	0.441693	ENSDARG00000110954	ENSDARG00000110954	ENSDARG00000110954
2.19e-10	-0.110955	2.54237	5.35908	7.11e-10	0.485741	hbbe1.3	ENSDARG00000087390	ENSDARG00000087390
8.62e-53	-0.111026	10.131	23.3378	8e-52	0.434611	QSER1	ENSDARG00000074750	ENSDARG00000074750
1.77e-74	-0.111032	1.07858	13.3619	2.23e-73	0.438431	stk10	ENSDARG00000101894	ENSDARG00000101894
3.68e-47	-0.111034	3.23575	12.775	3.1e-46	0.452078	ENSDARG00000089871	ENSDARG00000089871	ENSDARG00000089871
2.66e-57	-0.111112	5.23883	17.3572	2.65e-56	0.439536	slc27a6	ENSDARG00000046053	ENSDARG00000046053
7.06e-58	-0.111254	1.92604	12.3804	7.12e-57	0.447586	CPXM1 - ENSDARG00000098158	ENSDARG00000098158	ENSDARG00000098158
1.14e-37	-0.111279	5.50847	14.3435	8.08e-37	0.455032	ENSDARG00000086591	ENSDARG00000086591	ENSDARG00000086591
1.85e-09	-0.111371	46.7257	48.0295	5.76e-09	0.467445	cpne1	ENSDARG00000075536	ENSDARG00000075536
6.16e-52	-0.111496	1.57935	10.8982	5.65e-51	0.453175	ENSDARG00000061977	ENSDARG00000061977	ENSDARG00000061977
9.87e-76	-0.1115	2.9661	16.5508	1.27e-74	0.431792	pyroxd2	ENSDARG00000014101	ENSDARG00000014101
1.63e-57	-0.111545	3.96764	15.3078	1.63e-56	0.442584	ercc6l	ENSDARG00000002479	ENSDARG00000002479
1.32e-71	-0.11155	4.31433	18.0206	1.6e-70	0.431244	cmtm6	ENSDARG00000099631	ENSDARG00000099631
1.16e-35	-0.111576	13.9445	24.7287	7.91e-35	0.445367	mospd2	ENSDARG00000026024	ENSDARG00000026024
6.01e-61	-0.111681	2.23421	13.3249	6.34e-60	0.444396	slc4a2a	ENSDARG00000028173	ENSDARG00000028173
2.27e-79	-0.111721	2.73498	16.6913	3.05e-78	0.429914	raf1a	ENSDARG00000096415	ENSDARG00000096415
1.01e-74	-0.111786	3.92912	17.9294	1.28e-73	0.429908	ENSDARG00000057680	ENSDARG00000057680	ENSDARG00000057680
2.31e-71	-0.111822	3.00462	15.9663	2.8e-70	0.434813	ENSDARG00000098214	ENSDARG00000098214	ENSDARG00000098214
1.73e-66	-0.111904	5.08475	18.4004	1.97e-65	0.433186	crlf3	ENSDARG00000070261	ENSDARG00000070261
2.71e-50	-0.111978	9.59168	21.8827	2.43e-49	0.43778	ENSDARG00000109929	ENSDARG00000109929	ENSDARG00000109929
8.01e-70	-0.112132	2.23421	14.5605	9.58e-69	0.438068	trpm6	ENSDARG00000103454	ENSDARG00000103454
4.61e-39	-0.112188	5.16179	14.2572	3.36e-38	0.454313	ENSDARG00000103638	ENSDARG00000103638	ENSDARG00000103638
1.98e-75	-0.112245	2.85054	16.3559	2.53e-74	0.432276	klf15	ENSDARG00000091127	ENSDARG00000091127
1.45e-47	-0.112297	2.23421	11.2484	1.23e-46	0.454559	frem1a	ENSDARG00000069473	ENSDARG00000069473
1.04e-26	-0.112336	20.3005	29.8905	5.79e-26	0.449715	GUSB	ENSDARG00000063126	ENSDARG00000063126
4.43e-60	-0.112378	7.93529	21.4141	4.62e-59	0.432471	exoc6b	ENSDARG00000098874	ENSDARG00000098874
7.12e-49	-0.112386	5.50847	16.2301	6.18e-48	0.445793	ENSDARG00000117637	ENSDARG00000117637	ENSDARG00000117637
5.86e-18	-0.112487	6.54854	11.9217	2.54e-17	0.471939	ENSDARG00000093342	ENSDARG00000093342	ENSDARG00000093342
9.48e-34	-0.112498	12.057	22.6102	6.23e-33	0.448724	MMP15 - ENSDARG00000013072	ENSDARG00000013072	ENSDARG00000013072
8.08e-68	-0.112521	4.77658	18.0872	9.4e-67	0.432994	ghra	ENSDARG00000054771	ENSDARG00000054771
5.23e-11	-0.11264	38.8675	42.4583	1.75e-10	0.465529	idh3a	ENSDARG00000030278	ENSDARG00000030278
1.03e-15	-0.112812	23.6133	30.2308	4.12e-15	0.462061	si:ch211-185a18.2	ENSDARG00000097772	ENSDARG00000097772
8.44e-46	-0.112834	4.73806	14.7849	6.95e-45	0.44964	edar	ENSDARG00000099088	ENSDARG00000099088
2.65e-37	-0.112897	13.5208	24.5166	1.86e-36	0.444257	PRKDC	ENSDARG00000075083	ENSDARG00000075083
1.76e-80	-0.112899	0.847458	13.8231	2.4e-79	0.435024	f11r.1	ENSDARG00000017320	ENSDARG00000017320
2.86e-16	-0.112907	9.47612	14.965	1.17e-15	0.470614	camk1db	ENSDARG00000017446	ENSDARG00000017446
4.87e-44	-0.11306	4.96918	14.6986	3.9e-43	0.450757	ENSDARG00000078399	ENSDARG00000078399	ENSDARG00000078399
7.05e-21	-0.113064	23.0354	31.2297	3.34e-20	0.455238	FER	ENSDARG00000012196	ENSDARG00000012196
1.81e-35	-0.113138	14.2912	24.8964	1.23e-34	0.445374	tmpoa	ENSDARG00000007315	ENSDARG00000007315
5.44e-54	-0.113182	4.39137	15.4385	5.15e-53	0.444192	kif18a	ENSDARG00000008022	ENSDARG00000008022
3.77e-16	-0.113217	25.7319	32.4924	1.54e-15	0.460548	ZNF106	ENSDARG00000016651	ENSDARG00000016651
4.64e-30	-0.113357	17.2958	27.0766	2.81e-29	0.448315	rps13	ENSDARG00000036298	ENSDARG00000036298
7.63e-15	-0.113384	27.2342	33.3629	2.99e-14	0.462012	pdia4	ENSDARG00000018491	ENSDARG00000018491
1.15e-09	-0.113443	57.0493	56.8092	3.6e-09	0.465884	cry3a	ENSDARG00000069074	ENSDARG00000069074
2.65e-72	-0.113458	4.42989	18.2993	3.26e-71	0.430463	chd1l	ENSDARG00000015471	ENSDARG00000015471
9.4e-69	-0.113595	0.808937	12.0992	1.11e-67	0.443442	zgc:92360	ENSDARG00000038151	ENSDARG00000038151
8.50862e-05	-0.113613	61.5948	55.951	0.000194709	0.478014	ctdp1	ENSDARG00000017522	ENSDARG00000017522
2.03e-18	-0.113668	29.4684	37.5333	8.94e-18	0.45567	homer3b	ENSDARG00000010789	ENSDARG00000010789
7.58e-17	-0.113691	27.3112	33.908	3.17e-16	0.459055	rps21	ENSDARG00000025850	ENSDARG00000025850
3.3e-45	-0.113725	11.4022	23.3032	2.69e-44	0.439622	aldh7a1	ENSDARG00000018426	ENSDARG00000018426
3.52e-60	-0.113767	3.698	15.4089	3.67e-59	0.441092	gas1b	ENSDARG00000067984	ENSDARG00000067984
8.28e-08	-0.113807	46.9569	45.9875	2.35e-07	0.471234	atp5fa1	ENSDARG00000010149	ENSDARG00000010149
1.26e-20	-0.113906	6.08629	11.9907	5.95e-20	0.4697	ATP1B4	ENSDARG00000053262	ENSDARG00000053262
1.22e-16	-0.113982	15.4083	21.5843	5.08e-16	0.465407	dnmt1	ENSDARG00000030756	ENSDARG00000030756
1.25e-57	-0.114006	3.15871	14.2226	1.26e-56	0.444354	kif2c	ENSDARG00000076228	ENSDARG00000076228
2.78e-52	-0.114034	5.08475	16.24	2.57e-51	0.44389	wdhd1	ENSDARG00000015998	ENSDARG00000015998
4.65e-73	-0.114116	1.19414	13.3669	5.79e-72	0.439012	zgc:66479	ENSDARG00000008732	ENSDARG00000008732
1.51e-75	-0.114121	1.04006	13.4532	1.94e-74	0.437802	aoc2	ENSDARG00000014646	ENSDARG00000014646
1.14e-47	-0.114191	2.23421	11.3914	9.7e-47	0.454254	gja1b	ENSDARG00000041799	ENSDARG00000041799
6.59e-23	-0.114241	5.70108	11.8156	3.32e-22	0.468163	nrn1lb	ENSDARG00000061149	ENSDARG00000061149
4.34e-81	-0.114249	0.885978	13.9094	5.94e-80	0.434592	ENSDARG00000068849	ENSDARG00000068849	ENSDARG00000068849
2.05e-07	-0.114343	32.7812	35.7601	5.68e-07	0.474013	ephb4a	ENSDARG00000100725	ENSDARG00000100725
6.38e-20	-0.114452	21.9183	29.3677	2.94e-19	0.457247	NUP210	ENSDARG00000063333	ENSDARG00000063333
1.19e-12	-0.114458	29.7381	35.5899	4.28e-12	0.464556	SENP7	ENSDARG00000062148	ENSDARG00000062148
2.74e-51	-0.114487	1.1171	10.0301	2.49e-50	0.455223	prdm1a	ENSDARG00000002445	ENSDARG00000002445
4.12e-67	-0.114489	5.58552	19.2315	4.74e-66	0.431629	tmcc3	ENSDARG00000045525	ENSDARG00000045525
3.53e-20	-0.114574	26.3482	34.088	1.64e-19	0.454766	rab8a	ENSDARG00000067920	ENSDARG00000067920
1.42e-57	-0.114676	3.42835	14.7258	1.42e-56	0.443532	zgc:194398	ENSDARG00000078250	ENSDARG00000078250
9.39e-18	-0.11473	25.3467	32.3	4.04e-17	0.458525	acsl4b	ENSDARG00000010752	ENSDARG00000010752
1.51e-58	-0.114779	6.31741	18.8641	1.54e-57	0.436694	lrrc1	ENSDARG00000102684	ENSDARG00000102684
1.45e-09	-0.114944	56.7797	56.1507	4.54e-09	0.466165	GOLGA4	ENSDARG00000075331	ENSDARG00000075331
5.13e-64	-0.114946	1.57935	12.7035	5.62e-63	0.444212	cpn1	ENSDARG00000005185	ENSDARG00000005185
5.3e-78	-0.114982	3.62096	17.8406	7.04e-77	0.428523	ENSDARG00000078172	ENSDARG00000078172	ENSDARG00000078172
1.41e-30	-0.115004	0.96302	6.55026	8.64e-30	0.471892	ENSDARG00000035891	ENSDARG00000035891	ENSDARG00000035891
2.89e-70	-0.115021	3.42835	16.7678	3.47e-69	0.433963	ADAMTS14	ENSDARG00000078494	ENSDARG00000078494
2.67e-60	-0.115055	6.20185	19.1033	2.79e-59	0.435413	carhsp1	ENSDARG00000053129	ENSDARG00000053129
3.46e-37	-0.115089	7.04931	16.2203	2.42e-36	0.452887	egfl6	ENSDARG00000045958	ENSDARG00000045958
9.13e-42	-0.115147	12.9045	24.7189	7.03e-41	0.440723	pik3r3a	ENSDARG00000103038	ENSDARG00000103038
2.89e-40	-0.115385	4.69954	13.7935	2.15e-39	0.454264	SMOC2	ENSDARG00000088157	ENSDARG00000088157
3.09e-20	-0.115513	14.2527	21.4092	1.44e-19	0.461665	ENSDARG00000017154	ENSDARG00000017154	ENSDARG00000017154
1.82e-94	-0.115559	1.07858	16.0772	2.89e-93	0.424775	ostf1	ENSDARG00000091555	ENSDARG00000091555
1.04e-89	-0.115658	1.88752	16.7407	1.58e-88	0.425393	rpz4	ENSDARG00000039871	ENSDARG00000039871
1.07e-40	-0.115741	4.19877	12.9772	8.09e-40	0.455229	hcls1	ENSDARG00000012729	ENSDARG00000012729
8.39e-35	-0.115747	16.7951	27.5649	5.64e-34	0.443843	tmed9	ENSDARG00000004261	ENSDARG00000004261
2.24e-46	-0.115777	8.5131	19.9147	1.87e-45	0.442526	pibf1	ENSDARG00000013006	ENSDARG00000013006
1.5e-86	-0.115854	2.85054	17.8726	2.2e-85	0.424646	erbb2	ENSDARG00000026294	ENSDARG00000026294
5.25e-72	-0.11587	0.50077	12.0253	6.42e-71	0.442281	klf2b	ENSDARG00000040432	ENSDARG00000040432
0.00179412	-0.115901	21.6487	23.2786	0.00361962	0.486508	ank1a - ENSDARG00000059093	ENSDARG00000059093	ENSDARG00000059093
1.14e-18	-0.115974	11.2096	17.5126	5.05e-18	0.466159	LZTS1	ENSDARG00000075565	ENSDARG00000075565
1.46e-26	-0.116003	17.681	26.7411	8.13e-26	0.451794	llgl2	ENSDARG00000023920	ENSDARG00000023920
8.34e-14	-0.116006	11.7488	17.192	3.14e-13	0.471545	atp2a1	ENSDARG00000020574	ENSDARG00000020574
6.84e-75	-0.116067	1.38675	13.944	8.68e-74	0.437075	lmna	ENSDARG00000013415	ENSDARG00000013415
3.24e-73	-0.116076	4.58398	18.7309	4.04e-72	0.429342	p4ha2	ENSDARG00000010085	ENSDARG00000010085
1.32e-18	-0.116222	26.7334	33.8882	5.85e-18	0.456788	rps16	ENSDARG00000045487	ENSDARG00000045487
5.71e-60	-0.116251	4.96918	17.2462	5.95e-59	0.438285	clcn2b	ENSDARG00000104550	ENSDARG00000104550
7.51e-18	-0.116287	73.3821	67.6359	3.24e-17	0.450531	eif3s10	ENSDARG00000076815	ENSDARG00000076815
1.83e-47	-0.116293	1.849	10.622	1.55e-46	0.455785	fa2h	ENSDARG00000090063	ENSDARG00000090063
1.61e-54	-0.116295	2.50385	12.7405	1.54e-53	0.448479	ENSDARG00000102040	ENSDARG00000102040	ENSDARG00000102040
6.71e-52	-0.116307	5.43143	16.6001	6.15e-51	0.443569	CENPI	ENSDARG00000052565	ENSDARG00000052565
3.94e-44	-0.116314	10.131	21.3796	3.16e-43	0.442338	ENSDARG00000063233	ENSDARG00000063233	ENSDARG00000063233
9.61e-11	-0.116543	42.2573	45.2797	3.18e-10	0.465441	nfyc	ENSDARG00000070151	ENSDARG00000070151
5.06e-17	-0.116551	27.9661	34.924	2.13e-16	0.458444	pdia5	ENSDARG00000069242	ENSDARG00000069242
1.64e-20	-0.11657	6.04777	11.7712	7.67e-20	0.470029	ENSDARG00000030750	ENSDARG00000030750	ENSDARG00000030750
5.66e-27	-0.116652	19.5686	28.7536	3.18e-26	0.450119	rpl39	ENSDARG00000036316	ENSDARG00000036316
9.58e-19	-0.116683	8.47458	14.7184	4.25e-18	0.46851	lhx4	ENSDARG00000039458	ENSDARG00000039458
3.54e-72	-0.116708	2.46533	15.3275	4.34e-71	0.435599	ENSDARG00000099352	ENSDARG00000099352	ENSDARG00000099352
2.43e-48	-0.116794	1.07858	9.55164	2.09e-47	0.457524	ENSDARG00000044433	ENSDARG00000044433	ENSDARG00000044433
4.94e-56	-0.116805	5.77812	17.8406	4.82e-55	0.439519	pmepa1	ENSDARG00000039325	ENSDARG00000039325
3.01e-08	-0.116958	3.42835	6.00769	8.76e-08	0.486827	hbae3	ENSDARG00000079305	ENSDARG00000079305
7.03e-89	-0.116992	1.77196	16.3732	1.06e-87	0.42644	rab13	ENSDARG00000034771	ENSDARG00000034771
1.99e-14	-0.117023	26.0401	32.3986	7.7e-14	0.46297	st3gal3a	ENSDARG00000015374	ENSDARG00000015374
2.8e-70	-0.117099	1.07858	12.7479	3.37e-69	0.441445	krt18b	ENSDARG00000028618	ENSDARG00000028618
7.15e-93	-0.117155	1.54083	16.5951	1.12e-91	0.424376	micu2	ENSDARG00000009939	ENSDARG00000009939
2.15e-77	-0.117188	3.62096	17.991	2.82e-76	0.428566	ENSDARG00000027172	ENSDARG00000027172	ENSDARG00000027172
2.17e-57	-0.1172	1.27119	11.2311	2.17e-56	0.450074	scinla	ENSDARG00000102415	ENSDARG00000102415
2.87e-58	-0.117291	6.93374	19.7396	2.91e-57	0.435662	ENSDARG00000056961	ENSDARG00000056961	ENSDARG00000056961
6.66e-82	-0.117318	2.42681	16.5828	9.24e-81	0.429004	arid3c	ENSDARG00000067729	ENSDARG00000067729
3.9e-85	-0.117404	3.50539	18.6988	5.62e-84	0.423832	PIK3C2A	ENSDARG00000060841	ENSDARG00000060841
1.62e-40	-0.117412	9.6302	20.3463	1.22e-39	0.445913	slc15a4	ENSDARG00000102612	ENSDARG00000102612
9.53e-08	-0.117469	44.376	46.4166	2.7e-07	0.471335	srgap2	ENSDARG00000032161	ENSDARG00000032161
1.26e-70	-0.117529	1.15562	12.9427	1.51e-69	0.440898	ENSDARG00000025218	ENSDARG00000025218	ENSDARG00000025218
3.2e-10	-0.117558	54.661	55.4997	1.03e-09	0.464909	tax1bp1b	ENSDARG00000056856	ENSDARG00000056856
2.66e-56	-0.117577	4.58398	16.1956	2.6e-55	0.441812	pbxip1b	ENSDARG00000011824	ENSDARG00000011824
8.47e-35	-0.117711	15.5239	26.058	5.69e-34	0.444982	vps4b	ENSDARG00000069175	ENSDARG00000069175
2.18e-76	-0.117787	1.00154	13.4828	2.84e-75	0.437395	dsg2.1	ENSDARG00000076945	ENSDARG00000076945
1.13e-12	-0.117788	5.39291	9.43573	4.06e-12	0.479162	skor2	ENSDARG00000063614	ENSDARG00000063614
1.03e-18	-0.117872	17.9122	25.4045	4.58e-18	0.460781	ENSDARG00000060482	ENSDARG00000060482	ENSDARG00000060482
1.05e-43	-0.117884	3.50539	12.5481	8.37e-43	0.454265	ENSDARG00000115766	ENSDARG00000115766	ENSDARG00000115766
1.16e-56	-0.118096	1.88752	12.0795	1.14e-55	0.448714	ENSDARG00000103750	ENSDARG00000103750	ENSDARG00000103750
4.05e-57	-0.118201	0.770416	10.3334	4.03e-56	0.45207	abi3bpb	ENSDARG00000071095	ENSDARG00000071095
8.85e-50	-0.118234	4.16025	14.4224	7.81e-49	0.448012	mibp	ENSDARG00000101362	ENSDARG00000101362
7.51e-50	-0.118256	2.00308	11.2607	6.64e-49	0.453443	crabp2a	ENSDARG00000073978	ENSDARG00000073978
1.91e-81	-0.118323	1.61787	15.2141	2.64e-80	0.431802	ldlrap1a	ENSDARG00000004311	ENSDARG00000004311
2.83e-18	-0.118421	7.5886	13.4211	1.24e-17	0.470156	TNC	ENSDARG00000078362	ENSDARG00000078362
8.62e-49	-0.118488	11.0169	23.3624	7.47e-48	0.437147	GGCX	ENSDARG00000067805	ENSDARG00000067805
1.58e-23	-0.118548	23.1895	32.0953	8.1e-23	0.451845	snx17	ENSDARG00000091418	ENSDARG00000091418
9.98e-78	-0.118569	3.04314	16.9823	1.32e-76	0.430132	FAM83G	ENSDARG00000062929	ENSDARG00000062929
1.14e-93	-0.118657	1.34823	16.4102	1.79e-92	0.424422	crtap	ENSDARG00000018010	ENSDARG00000018010
5.48e-50	-0.118704	2.15716	11.5443	4.87e-49	0.452847	ENSDARG00000097135	ENSDARG00000097135	ENSDARG00000097135
8.48e-12	-0.118705	39.9076	44.7248	2.93e-11	0.463667	TIAM2	ENSDARG00000087780	ENSDARG00000087780
1.06e-50	-0.118888	5.62404	16.6691	9.55e-50	0.444137	ccnf	ENSDARG00000105046	ENSDARG00000105046
2.13e-76	-0.118948	3.00462	16.6716	2.77e-75	0.431275	arhgap42a	ENSDARG00000056619	ENSDARG00000056619
5.03e-54	-0.119059	1.1171	10.4345	4.76e-53	0.453182	ecrg4b	ENSDARG00000088717	ENSDARG00000088717
1.29e-72	-0.11913	5.58552	19.9911	1.6e-71	0.427711	phtf1	ENSDARG00000057708	ENSDARG00000057708
4.63e-58	-0.119133	3.38983	14.6148	4.68e-57	0.44347	ENSDARG00000059442	ENSDARG00000059442	ENSDARG00000059442
1.02e-09	-0.119201	50.1541	49.9063	3.22e-09	0.46663	eif3c	ENSDARG00000016443	ENSDARG00000016443
6.22e-66	-0.119221	1.849	13.3619	7e-65	0.442075	ENSDARG00000075487	ENSDARG00000075487	ENSDARG00000075487
3.68e-18	-0.119295	27.4268	34.1447	1.61e-17	0.457242	rpl10a	ENSDARG00000042905	ENSDARG00000042905
5.79e-62	-0.119362	5.12327	17.7666	6.19e-61	0.436463	lmbr1l	ENSDARG00000004745	ENSDARG00000004745
0.0736665	-0.119469	38.3282	36.3175	0.119866	0.490988	KANK4	ENSDARG00000059473	ENSDARG00000059473
8.24e-84	-0.119586	0.808937	14.2202	1.17e-82	0.432855	tuba8l2	ENSDARG00000031164	ENSDARG00000031164
5.14e-24	-0.119591	17.7581	26.1764	2.66e-23	0.454654	gfpt1	ENSDARG00000057465	ENSDARG00000057465
2.97e-76	-0.119622	5.46995	20.2353	3.85e-75	0.425534	ralbb	ENSDARG00000113643	ENSDARG00000113643
3.3e-21	-0.119662	10.0539	16.7431	1.58e-20	0.464433	DHX32	ENSDARG00000079029	ENSDARG00000079029
3.98e-81	-0.119729	0.770416	13.7738	5.47e-80	0.434867	tagln2	ENSDARG00000033466	ENSDARG00000033466
3.51e-72	-0.119758	3.81356	17.4583	4.3e-71	0.431892	serpinh2	ENSDARG00000036445	ENSDARG00000036445
1.03e-16	-0.119921	41.9492	55.0705	4.3e-16	0.453863	nfia	ENSDARG00000062420	ENSDARG00000062420
3.96e-68	-0.119921	5.16179	18.7038	4.63e-67	0.431894	PXN	ENSDARG00000060766	ENSDARG00000060766
6.84e-50	-0.119944	10.8243	23.6017	6.06e-49	0.43619	TBC1D2B	ENSDARG00000061986	ENSDARG00000061986
4.27e-91	-0.120092	1.77196	16.7702	6.55e-90	0.424764	abcc4	ENSDARG00000058953	ENSDARG00000058953
0.124856	-0.120099	42.4114	40.6259	0.19474	0.492019	wwp2	ENSDARG00000061345	ENSDARG00000061345
1.74e-46	-0.120166	4.6225	14.6222	1.46e-45	0.449494	rrm2 - ENSDARG00000020711	ENSDARG00000020711	ENSDARG00000020711
1.85e-85	-0.120175	2.58089	17.261	2.67e-84	0.426218	cd63	ENSDARG00000025147	ENSDARG00000025147
2.69e-15	-0.120223	30.2773	36.7515	1.07e-14	0.460199	nr1d2b	ENSDARG00000009594	ENSDARG00000009594
4.94e-91	-0.120226	1.65639	16.6124	7.57e-90	0.425099	SMARCD2	ENSDARG00000088877	ENSDARG00000088877
9.16e-48	-0.120239	9.39908	21.059	7.8e-47	0.440309	glulb	ENSDARG00000100003	ENSDARG00000100003
1.35e-39	-0.120297	4.89214	13.8453	9.92e-39	0.454573	zgc:163061	ENSDARG00000075538	ENSDARG00000075538
1.56e-65	-0.120688	7.08783	21.0269	1.74e-64	0.42994	sirt2	ENSDARG00000011488	ENSDARG00000011488
0.00352319	-0.1209	40.2542	38.7985	0.00688422	0.485019	lfng	ENSDARG00000037879	ENSDARG00000037879
2.74e-36	-0.120921	17.9507	29.7006	1.9e-35	0.441094	smg6	ENSDARG00000100481	ENSDARG00000100481
5.42e-79	-0.121051	1.30971	14.3583	7.26e-78	0.434527	pitpnc1b	ENSDARG00000022807	ENSDARG00000022807
1.31e-54	-0.12112	3.19723	13.8552	1.26e-53	0.446474	hpgd	ENSDARG00000012016	ENSDARG00000012016
6.98e-55	-0.12112	1.88752	11.8304	6.72e-54	0.45001	lamb1b	ENSDARG00000045524	ENSDARG00000045524
3.33e-22	-0.121134	25.1156	33.1558	1.64e-21	0.452795	rpl28	ENSDARG00000005791	ENSDARG00000005791
1.56e-64	-0.121351	1.42527	12.4692	1.72e-63	0.444451	colgalt2b	ENSDARG00000014670	ENSDARG00000014670
4.04e-65	-0.121365	2.54237	14.3238	4.5e-64	0.440628	rbp5	ENSDARG00000101481	ENSDARG00000101481
8.35e-38	-0.121395	15.4083	27.0642	5.93e-37	0.441783	dcbld1	ENSDARG00000015907	ENSDARG00000015907
4.29e-22	-0.121507	25.6934	33.6638	2.1e-21	0.452688	rpl24	ENSDARG00000099104	ENSDARG00000099104
7.61e-97	-0.12153	2.27273	18.361	1.24e-95	0.419383	pkn2b	ENSDARG00000101293	ENSDARG00000101293
7.05e-102	-0.121608	1.04006	16.9873	1.21e-100	0.420012	ENSDARG00000091598	ENSDARG00000091598	ENSDARG00000091598
3.45e-29	-0.121609	20.2234	29.9965	2.05e-28	0.44723	nucb1	ENSDARG00000054833	ENSDARG00000054833
2.02e-76	-0.121697	4.42989	18.795	2.62e-75	0.427689	cyyr1	ENSDARG00000103783	ENSDARG00000103783
5.65e-44	-0.121726	9.70724	21.0565	4.52e-43	0.442803	NIN	ENSDARG00000060298	ENSDARG00000060298
7.37e-18	-0.121749	73.4206	67.7173	3.19e-17	0.450512	canx	ENSDARG00000037488	ENSDARG00000037488
5.1e-76	-0.121863	0.847458	13.1918	6.59e-75	0.438156	THBS1 - ENSDARG00000103775	ENSDARG00000103775	ENSDARG00000103775
2.25e-68	-0.121889	3.23575	15.9761	2.64e-67	0.43619	si:dkey-172h23.2	ENSDARG00000023868	ENSDARG00000023868
7.94e-48	-0.121956	10.5547	22.7114	6.77e-47	0.43847	ENSDARG00000014239	ENSDARG00000014239	ENSDARG00000014239
1.09e-55	-0.121957	10.9014	24.5709	1.06e-54	0.431451	bnip2	ENSDARG00000013397	ENSDARG00000013397
1.26e-60	-0.121957	3.38983	15.0636	1.32e-59	0.441456	plcd3a	ENSDARG00000052957	ENSDARG00000052957
1.27e-49	-0.12202	11.2096	23.8902	1.12e-48	0.436061	lrrc8aa	ENSDARG00000032188	ENSDARG00000032188
1.01e-11	-0.122072	8.5131	12.7651	3.47e-11	0.477142	USH2A	ENSDARG00000029482	ENSDARG00000029482
5.7e-15	-0.122128	70.8012	67.0983	2.24e-14	0.455157	smc1al	ENSDARG00000058203	ENSDARG00000058203
2.8e-11	-0.122198	62.3267	60.0449	9.47e-11	0.462344	ENSDARG00000061951	ENSDARG00000061951	ENSDARG00000061951
1.01e-42	-0.12223	7.55008	17.8973	7.9e-42	0.447259	MCTP1 - ENSDARG00000060871	ENSDARG00000060871	ENSDARG00000060871
1.05e-66	-0.122326	4.46841	17.6655	1.2e-65	0.434219	ppap2d	ENSDARG00000069940	ENSDARG00000069940
3.4e-22	-0.1225	19.7612	27.5303	1.68e-21	0.455708	calua	ENSDARG00000045676	ENSDARG00000045676
9.54e-28	-0.122536	21.225	30.9337	5.47e-27	0.448082	uqcc1	ENSDARG00000068176	ENSDARG00000068176
9.6e-97	-0.122561	2.0416	17.9244	1.56e-95	0.420236	napab	ENSDARG00000020405	ENSDARG00000020405
7.62e-68	-0.122591	1.849	13.6949	8.87e-67	0.440593	ENSDARG00000057353	ENSDARG00000057353	ENSDARG00000057353
6.02e-26	-0.122769	16.1017	25.9791	3.29e-25	0.452929	hoxc3a	ENSDARG00000070339	ENSDARG00000070339
4.4e-67	-0.12277	2.0416	13.8922	5.05e-66	0.440551	pdlim2	ENSDARG00000069956	ENSDARG00000069956
8.97e-24	-0.122833	25.5008	34.4481	4.62e-23	0.45045	BRPF3 - ENSDARG00000074238	ENSDARG00000074238	ENSDARG00000074238
7.23e-61	-0.122838	4.77658	17.007	7.62e-60	0.438181	pold1	ENSDARG00000027689	ENSDARG00000027689
4.03e-69	-0.122921	4.23729	17.6581	4.78e-68	0.43304	ENSDARG00000076801	ENSDARG00000076801	ENSDARG00000076801
7.36e-58	-0.123053	1.38675	11.4753	7.42e-57	0.449371	eppk1	ENSDARG00000096359	ENSDARG00000096359
4.32e-17	-0.12326	29.3529	37.5703	1.82e-16	0.457441	ENSDARG00000062831	ENSDARG00000062831	ENSDARG00000062831
2.13e-75	-0.12348	3.96764	17.8973	2.73e-74	0.429631	dnajb1b	ENSDARG00000041394	ENSDARG00000041394
2.49e-11	-0.123539	32.5116	37.3533	8.44e-11	0.466206	h1-0	ENSDARG00000038559	ENSDARG00000038559
5.13e-43	-0.123547	5.0077	14.5753	4.03e-42	0.451523	rrm2 - ENSDARG00000078069	ENSDARG00000078069	ENSDARG00000078069
1.41e-87	-0.123548	2.61941	17.552	2.09e-86	0.424772	snx7	ENSDARG00000105185	ENSDARG00000105185
2.05e-88	-0.123575	2.23421	17.1648	3.06e-87	0.425136	ENSDARG00000019442	ENSDARG00000019442	ENSDARG00000019442
3.48e-81	-0.123601	2.00308	15.8356	4.78e-80	0.430713	bach1b	ENSDARG00000002196	ENSDARG00000002196
9.75e-28	-0.123757	6.93374	14.5186	5.59e-27	0.461443	pappaa	ENSDARG00000101090	ENSDARG00000101090
1.24e-64	-0.123804	5.08475	18.2475	1.37e-63	0.434371	ENSDARG00000059693	ENSDARG00000059693	ENSDARG00000059693
1.27e-08	-0.123869	65.755	64.7233	3.77e-08	0.467479	EPB41L2	ENSDARG00000093374	ENSDARG00000093374
4.27e-53	-0.124029	3.58243	14.0648	3.98e-52	0.446869	ppdpfa	ENSDARG00000007682	ENSDARG00000007682
2.08e-49	-0.1242	3.42835	13.3792	1.82e-48	0.449904	zgc:173585	ENSDARG00000089039	ENSDARG00000089039
2.19e-92	-0.124205	1.65639	16.7579	3.42e-91	0.424259	zgc:110626	ENSDARG00000053159	ENSDARG00000053159
4.06e-59	-0.124213	5.16179	17.4213	4.19e-58	0.43847	bcl2l11	ENSDARG00000079144	ENSDARG00000079144
7.29e-95	-0.124251	2.19569	17.9392	1.16e-93	0.420987	snx9b	ENSDARG00000069302	ENSDARG00000069302
3.55e-63	-0.124385	6.08629	19.1748	3.85e-62	0.433756	ENSDARG00000095312	ENSDARG00000095312	ENSDARG00000095312
6.93e-19	-0.124395	28.5054	35.5036	3.09e-18	0.455787	capza1a	ENSDARG00000034240	ENSDARG00000034240
1.62e-48	-0.124402	6.8567	17.9664	1.39e-47	0.44362	sox9b	ENSDARG00000043923	ENSDARG00000043923
9.07e-87	-0.124514	2.00308	16.6099	1.33e-85	0.426877	ENSDARG00000104568	ENSDARG00000104568	ENSDARG00000104568
7.28e-55	-0.12452	2.38829	12.6097	7.01e-54	0.448554	lamb2	ENSDARG00000002084	ENSDARG00000002084
2.6e-26	-0.124541	21.8413	31.0003	1.43e-25	0.449475	septin2	ENSDARG00000027590	ENSDARG00000027590
2.24e-61	-0.124611	4.00616	15.9811	2.38e-60	0.439553	cenpp	ENSDARG00000044135	ENSDARG00000044135
1.5e-92	-0.124675	1.88752	17.1599	2.34e-91	0.423418	ikbip	ENSDARG00000078520	ENSDARG00000078520
1.17e-69	-0.124751	2.0416	14.2029	1.4e-68	0.438815	stk17al	ENSDARG00000015922	ENSDARG00000015922
1e-66	-0.124857	1.00154	12.119	1.15e-65	0.444241	si:ch211-105c13.3	ENSDARG00000089441	ENSDARG00000089441
3.17e-51	-0.124875	2.46533	12.151	2.87e-50	0.451131	bmp6	ENSDARG00000015686	ENSDARG00000015686
5.57e-23	-0.124976	8.7057	15.5174	2.81e-22	0.464057	pcdh20 - ENSDARG00000036424	ENSDARG00000036424	ENSDARG00000036424
8.88e-23	-0.125016	25.7704	34.0288	4.46e-22	0.451746	rps27.1	ENSDARG00000023298	ENSDARG00000023298
1.81e-21	-0.125044	27.5424	35.9944	8.73e-21	0.452438	nphp3	ENSDARG00000078261	ENSDARG00000078261
4.6e-52	-0.125148	3.23575	13.4976	4.23e-51	0.448353	ENSDARG00000091905	ENSDARG00000091905	ENSDARG00000091905
1.02e-49	-0.125191	11.5948	24.3933	9.02e-49	0.435487	stat1a	ENSDARG00000006266	ENSDARG00000006266
8.8e-36	-0.125219	18.9137	30.1075	6.02e-35	0.441226	mtpn	ENSDARG00000104018	ENSDARG00000104018
2.83e-67	-0.12535	1.46379	12.9279	3.26e-66	0.442347	crabp2b	ENSDARG00000030449	ENSDARG00000030449
2.05e-80	-0.125418	3.27427	17.6433	2.79e-79	0.427763	mhc1zba	ENSDARG00000036588	ENSDARG00000036588
1.25e-51	-0.125506	8.01233	20.0109	1.14e-50	0.439159	fkbp5	ENSDARG00000028396	ENSDARG00000028396
3.14e-86	-0.125515	1.73344	16.0181	4.59e-85	0.428232	amotl2b	ENSDARG00000061948	ENSDARG00000061948
3.04e-16	-0.12558	19.8767	26.5882	1.24e-15	0.463074	TANC1	ENSDARG00000077073	ENSDARG00000077073
7.69e-32	-0.125645	4.58398	12.2324	4.86e-31	0.461591	pax3a	ENSDARG00000010192	ENSDARG00000010192
1.8e-20	-0.125646	68.6055	65.912	8.44e-20	0.446872	ankhd1	ENSDARG00000077860	ENSDARG00000077860
7.76e-28	-0.125772	5.31587	12.2743	4.46e-27	0.464119	apoeb	ENSDARG00000040295	ENSDARG00000040295
6.11e-21	-0.125791	23.7673	31.9251	2.9e-20	0.454833	mad1l1	ENSDARG00000033852	ENSDARG00000033852
4.13e-27	-0.125979	21.1864	30.8844	2.33e-26	0.448746	bckdhb	ENSDARG00000014676	ENSDARG00000014676
3.16e-94	-0.126012	2.88906	18.938	5e-93	0.419437	sav1	ENSDARG00000006196	ENSDARG00000006196
1.08e-74	-0.126146	1.77196	14.4865	1.37e-73	0.436082	sh3gl1a	ENSDARG00000067958	ENSDARG00000067958
1.13e-10	-0.126149	43.4129	45.2649	3.72e-10	0.465561	ENSDARG00000116076	ENSDARG00000116076	ENSDARG00000116076
3.22e-54	-0.126239	1.88752	11.7712	3.07e-53	0.450433	pip5k1bb	ENSDARG00000006508	ENSDARG00000006508
1.19e-22	-0.126433	10.9014	18.2944	5.95e-22	0.46179	tnnt3b	ENSDARG00000068457	ENSDARG00000068457
1.39e-46	-0.126511	3.31279	12.6788	1.17e-45	0.45253	ANTXR1 - ENSDARG00000025672	ENSDARG00000025672	ENSDARG00000025672
1.42e-31	-0.12668	17.681	27.6142	8.91e-31	0.446581	txnrd3	ENSDARG00000100374	ENSDARG00000100374
3.62e-86	-0.126706	2.31125	16.9552	5.28e-85	0.426479	si:ch211-195h23.3	ENSDARG00000068431	ENSDARG00000068431
2.03e-16	-0.126743	12.7119	18.975	8.37e-16	0.467395	COL14A1	ENSDARG00000005762	ENSDARG00000005762
6.25e-36	-0.126854	5.39291	13.8626	4.29e-35	0.456764	runx2a	ENSDARG00000040261	ENSDARG00000040261
8.54e-76	-0.12695	1.849	14.8096	1.1e-74	0.434985	STX2	ENSDARG00000068217	ENSDARG00000068217
4.39e-63	-0.127015	5.66256	18.5484	4.76e-62	0.434708	MMP15 - ENSDARG00000051962	ENSDARG00000051962	ENSDARG00000051962
2.17e-67	-0.12708	0.346687	11.0955	2.5e-66	0.446184	ENSDARG00000116617	ENSDARG00000116617	ENSDARG00000116617
6.78e-38	-0.127121	18.4129	29.851	4.82e-37	0.439621	araf	ENSDARG00000054533	ENSDARG00000054533
1.6e-79	-0.127121	0.50077	13.0561	2.15e-78	0.437041	rac2	ENSDARG00000038010	ENSDARG00000038010
2.2e-58	-0.127125	8.28197	21.3944	2.24e-57	0.433458	snx33	ENSDARG00000014954	ENSDARG00000014954
2e-68	-0.127243	0.924499	12.2472	2.35e-67	0.443265	s100a10b	ENSDARG00000025254	ENSDARG00000025254
1.89e-50	-0.12727	3.42835	13.5913	1.7e-49	0.44902	nusap1	ENSDARG00000002403	ENSDARG00000002403
1.57e-44	-0.127364	13.0971	25.1554	1.27e-43	0.438315	cd164	ENSDARG00000013628	ENSDARG00000013628
9.24e-70	-0.127369	4.00616	17.2191	1.1e-68	0.43343	ENSDARG00000078508	ENSDARG00000078508	ENSDARG00000078508
7.16e-68	-0.127431	7.01079	21.313	8.35e-67	0.428302	slc39a13	ENSDARG00000000442	ENSDARG00000000442
2.17e-53	-0.127475	2.0416	11.828	2.03e-52	0.450704	ITGA1	ENSDARG00000074316	ENSDARG00000074316
5.47e-50	-0.127561	4.42989	14.9329	4.86e-49	0.447108	sb:cb81	ENSDARG00000040503	ENSDARG00000040503
2.89e-80	-0.127721	3.31279	17.663	3.92e-79	0.427794	ENSDARG00000046054	ENSDARG00000046054	ENSDARG00000046054
3.26e-54	-0.127773	3.65948	14.4643	3.1e-53	0.445647	kifc1	ENSDARG00000001558	ENSDARG00000001558
8.48e-77	-0.127816	3.08166	16.8097	1.11e-75	0.430848	ENSDARG00000074695	ENSDARG00000074695	ENSDARG00000074695
1.12e-07	-0.127857	35.131	36.8526	3.15e-07	0.473197	ITPK1	ENSDARG00000070583	ENSDARG00000070583
2.41e-54	-0.127895	1.38675	10.9451	2.3e-53	0.451997	rbm24a	ENSDARG00000102995	ENSDARG00000102995
1.87e-72	-0.127904	0.96302	12.8909	2.31e-71	0.440247	ENSDARG00000075015	ENSDARG00000075015	ENSDARG00000075015
1.31e-36	-0.127966	13.9445	24.7953	9.09e-36	0.444557	cd276	ENSDARG00000003061	ENSDARG00000003061
8.7e-40	-0.128165	10.2465	20.7335	6.44e-39	0.445997	ENSDARG00000070568	ENSDARG00000070568	ENSDARG00000070568
2.08e-81	-0.128168	2.46533	16.5335	2.86e-80	0.429306	aldh1l1	ENSDARG00000077004	ENSDARG00000077004
4.54e-31	-0.128464	14.8305	24.4155	2.81e-30	0.449384	ENSDARG00000087238	ENSDARG00000087238	ENSDARG00000087238
3.49e-74	-0.128486	5.62404	20.509	4.4e-73	0.426178	ninl	ENSDARG00000098414	ENSDARG00000098414
7.67e-16	-0.128552	37.2496	41.8368	3.1e-15	0.45786	ppiaa	ENSDARG00000009212	ENSDARG00000009212
5.82e-101	-0.12865	1.54083	17.6088	9.9e-100	0.419131	golim4a - ENSDARG00000106760	ENSDARG00000106760	ENSDARG00000106760
6.71e-54	-0.128669	1.38675	10.8587	6.35e-53	0.452368	ripor3	ENSDARG00000020979	ENSDARG00000020979
7.35e-26	-0.128748	23.8059	32.6305	4.01e-25	0.449065	rps26l	ENSDARG00000030408	ENSDARG00000030408
1.02e-21	-0.128808	12.1726	19.6483	4.93e-21	0.461534	nrg1	ENSDARG00000104314	ENSDARG00000104314
2.21e-34	-0.128877	4.69954	12.5974	1.47e-33	0.459488	slc1a7a	ENSDARG00000034940	ENSDARG00000034940
4.95e-54	-0.128925	4.8151	15.9835	4.69e-53	0.443323	ENSDARG00000114473	ENSDARG00000114473	ENSDARG00000114473
6.51e-26	-0.128933	24.7689	34.1201	3.55e-25	0.448282	ARHGEF6	ENSDARG00000006683	ENSDARG00000006683
2.25e-96	-0.128995	1.19414	16.5261	3.64e-95	0.42311	fkbp14	ENSDARG00000040695	ENSDARG00000040695
1.92e-55	-0.129025	7.39599	19.9714	1.86e-54	0.43697	PARD3	ENSDARG00000110804	ENSDARG00000110804
1.42e-96	-0.12915	3.00462	19.4214	2.3e-95	0.41758	tp53bp2a	ENSDARG00000009136	ENSDARG00000009136
3.32e-63	-0.129151	1.23267	12.0327	3.6e-62	0.445915	ITGA4	ENSDARG00000103056	ENSDARG00000103056
1.04e-44	-0.129308	10.0154	21.2612	8.39e-44	0.442074	dek	ENSDARG00000070108	ENSDARG00000070108
1.48e-40	-0.129448	7.70416	17.8406	1.11e-39	0.448724	ENSDARG00000088967	ENSDARG00000088967	ENSDARG00000088967
1.39e-68	-0.129467	3.50539	16.2252	1.63e-67	0.435649	arhgef18a	ENSDARG00000011157	ENSDARG00000011157
1.89e-82	-0.129524	0.885978	14.1043	2.65e-81	0.433638	krt18a.1	ENSDARG00000018404	ENSDARG00000018404
4.69e-56	-0.129546	1.57935	11.495	4.57e-55	0.450131	ndrg1a	ENSDARG00000032849	ENSDARG00000032849
4.23e-25	-0.129556	22.6502	32.1249	2.26e-24	0.450148	ncalda	ENSDARG00000070688	ENSDARG00000070688
1.37e-16	-0.12979	16.1787	22.9087	5.67e-16	0.464672	actc1b	ENSDARG00000099197	ENSDARG00000099197
1.62e-22	-0.129815	29.6225	38.0093	8.08e-22	0.450391	il6st	ENSDARG00000104693	ENSDARG00000104693
1.45e-50	-0.129823	3.31279	13.4088	1.3e-49	0.449264	wnt11	ENSDARG00000014796	ENSDARG00000014796
6.75e-72	-0.129829	1.73344	14.05	8.24e-71	0.438136	ENSDARG00000035682	ENSDARG00000035682	ENSDARG00000035682
3.36e-89	-0.129882	1.81048	16.5409	5.06e-88	0.425987	mmp14b	ENSDARG00000008388	ENSDARG00000008388
2.29e-30	-0.12991	16.6025	27.2517	1.4e-29	0.447952	ENSDARG00000112977	ENSDARG00000112977	ENSDARG00000112977
2.83e-62	-0.130096	2.31125	13.5617	3.03e-61	0.44334	angptl1a	ENSDARG00000012071	ENSDARG00000012071
2.21e-09	-0.130117	9.59168	13.4606	6.83e-09	0.479417	ENSDARG00000086204	ENSDARG00000086204	ENSDARG00000086204
3.19e-51	-0.130233	11.7488	25.2639	2.89e-50	0.433641	itgb5	ENSDARG00000012942	ENSDARG00000012942
2.2e-24	-0.130277	78.698	73.9469	1.15e-23	0.440958	ybx1	ENSDARG00000004757	ENSDARG00000004757
2.9e-25	-0.130315	26.3867	35.7552	1.56e-24	0.448221	sufu	ENSDARG00000056801	ENSDARG00000056801
5.29e-69	-0.130328	7.89676	22.5437	6.26e-68	0.426061	ENSDARG00000018853	ENSDARG00000018853	ENSDARG00000018853
0.000301782	-0.130404	43.6055	44.2217	0.00065742	0.480804	ENSDARG00000117747	ENSDARG00000117747	ENSDARG00000117747
2.49e-54	-0.130405	1.34823	10.8637	2.37e-53	0.452167	loxl1	ENSDARG00000054451	ENSDARG00000054451
5.06e-68	-0.130528	7.51156	21.8975	5.9e-67	0.427435	sft2d1	ENSDARG00000007362	ENSDARG00000007362
4.04e-89	-0.130564	2.00308	16.8763	6.08e-88	0.425381	pld1a	ENSDARG00000056228	ENSDARG00000056228
8.65e-73	-0.130621	4.46841	18.3881	1.07e-71	0.430083	EML3	ENSDARG00000058038	ENSDARG00000058038
7.14e-33	-0.130747	6.31741	14.5235	4.61e-32	0.457857	ENSDARG00000103743	ENSDARG00000103743	ENSDARG00000103743
1.35e-69	-0.130785	3.96764	17.3054	1.6e-68	0.433378	arhgap36	ENSDARG00000059672	ENSDARG00000059672
2.62e-11	-0.130874	67.527	65.071	8.85e-11	0.461866	bmpr2b	ENSDARG00000020057	ENSDARG00000020057
4.57e-101	-0.130889	1.73344	18.0601	7.78e-100	0.418224	ehd1a	ENSDARG00000098853	ENSDARG00000098853
6.18e-32	-0.131007	1.30971	7.31972	3.91e-31	0.469681	six7	ENSDARG00000070107	ENSDARG00000070107
9.17e-79	-0.131036	4.50693	19.1847	1.23e-77	0.425952	dennd2b	ENSDARG00000037363	ENSDARG00000037363
2.98e-66	-0.131125	7.35747	21.4708	3.38e-65	0.428958	tgfbr1a	ENSDARG00000017494	ENSDARG00000017494
3.06e-88	-0.13126	2.31125	17.2438	4.56e-87	0.425062	SLC44A2 - ENSDARG00000103399	ENSDARG00000103399	ENSDARG00000103399
1.37e-66	-0.131459	7.08783	21.165	1.56e-65	0.429184	RAD50	ENSDARG00000038917	ENSDARG00000038917
1.08e-34	-0.131461	16.1402	27.7128	7.22e-34	0.443862	PITPNM3	ENSDARG00000055255	ENSDARG00000055255
3.01e-39	-0.131581	5.20031	14.1462	2.21e-38	0.454347	angpt1	ENSDARG00000030364	ENSDARG00000030364
3.54e-27	-0.131607	23.074	32.189	2e-26	0.447942	rpl23a	ENSDARG00000006316	ENSDARG00000006316
7.45e-88	-0.131657	1.73344	16.2499	1.11e-86	0.427109	ENSDARG00000071084	ENSDARG00000071084	ENSDARG00000071084
2.13e-66	-0.13183	6.8567	20.837	2.42e-65	0.429731	ENSDARG00000091618	ENSDARG00000091618	ENSDARG00000091618
1.31e-52	-0.131877	1.69492	11.1695	1.21e-51	0.452333	ENSDARG00000074815	ENSDARG00000074815	ENSDARG00000074815
2.66e-32	-0.131972	9.59168	18.684	1.7e-31	0.45354	CEMIP	ENSDARG00000039881	ENSDARG00000039881
1.53e-80	-0.132024	3.27427	17.6606	2.09e-79	0.427676	dnmt3bb.1	ENSDARG00000036791	ENSDARG00000036791
3.95e-58	-0.13209	4.54545	16.4102	4.01e-57	0.440527	fam169aa	ENSDARG00000059719	ENSDARG00000059719
3.62e-11	-0.132309	40.5624	42.8973	1.22e-10	0.465134	ran	ENSDARG00000057026	ENSDARG00000057026
5.34e-55	-0.132404	9.51464	22.6176	5.15e-54	0.434025	ENSDARG00000117787	ENSDARG00000117787	ENSDARG00000117787
3.79e-49	-0.132422	5.31587	15.8725	3.3e-48	0.446147	st3gal4	ENSDARG00000041006	ENSDARG00000041006
8.64e-13	-0.132537	42.4114	45.3413	3.12e-12	0.46181	tprb	ENSDARG00000016630	ENSDARG00000016630
1.01e-12	-0.132646	36.9029	40.6531	3.64e-12	0.463	vdac2	ENSDARG00000013623	ENSDARG00000013623
2.82e-62	-0.13265	3.50539	15.3522	3.02e-61	0.440156	fam49ba	ENSDARG00000020929	ENSDARG00000020929
1.28e-74	-0.132721	2.34977	15.3744	1.62e-73	0.434419	dennd2da	ENSDARG00000058666	ENSDARG00000058666
2.74e-27	-0.132841	23.9599	33.0078	1.55e-26	0.447394	RPS17	ENSDARG00000046157	ENSDARG00000046157
7.75e-18	-0.132915	68.3744	64.854	3.34e-17	0.450803	eif4g1a	ENSDARG00000006200	ENSDARG00000006200
2.85e-18	-0.132985	35.4391	41.5187	1.25e-17	0.454539	nup98	ENSDARG00000074955	ENSDARG00000074955
8.2e-42	-0.133014	17.3729	29.4663	6.32e-41	0.436752	SEC24A	ENSDARG00000104375	ENSDARG00000104375
2.99e-49	-0.133067	7.16487	18.7136	2.61e-48	0.442228	DPYD	ENSDARG00000086853	ENSDARG00000086853
3.53e-29	-0.133077	6.04777	13.4359	2.1e-28	0.461716	LACTBL1	ENSDARG00000070467	ENSDARG00000070467
6.06e-72	-0.133185	2.34977	15.0291	7.41e-71	0.436248	ENSDARG00000102106	ENSDARG00000102106	ENSDARG00000102106
1.28e-90	-0.133195	4.23729	20.4449	1.96e-89	0.418454	vamp3	ENSDARG00000070161	ENSDARG00000070161
1.07e-79	-0.133236	3.12018	17.2092	1.44e-78	0.428836	slc1a3a	ENSDARG00000104431	ENSDARG00000104431
2.71e-24	-0.133267	6.58706	13.135	1.42e-23	0.465569	ENSDARG00000097160	ENSDARG00000097160	ENSDARG00000097160
9.05e-38	-0.133293	14.9846	26.1098	6.42e-37	0.442552	FKBP10	ENSDARG00000099183	ENSDARG00000099183
6.26e-46	-0.133294	11.9029	24.5881	5.17e-45	0.437892	OSBPL3	ENSDARG00000040482	ENSDARG00000040482
4.87e-82	-0.133343	5.9322	21.6361	6.77e-81	0.420621	bzw1b	ENSDARG00000099148	ENSDARG00000099148
4.97e-18	-0.133445	21.9183	29.9768	2.16e-17	0.45924	epha4a	ENSDARG00000054454	ENSDARG00000054454
5.9e-93	-0.133469	1.88752	17.1574	9.24e-92	0.423251	dse	ENSDARG00000017988	ENSDARG00000017988
4.31e-27	-0.13348	14.8305	24.0826	2.43e-26	0.453162	bcar3	ENSDARG00000016981	ENSDARG00000016981
3.04e-17	-0.133502	10.3236	16.1611	1.29e-16	0.468657	camkvl	ENSDARG00000057000	ENSDARG00000057000
1.09e-67	-0.133509	4.42989	17.446	1.27e-66	0.434062	kif15	ENSDARG00000012073	ENSDARG00000012073
2.81e-65	-0.133513	1.65639	12.9599	3.14e-64	0.44315	loxl2a	ENSDARG00000044010	ENSDARG00000044010
2.04e-71	-0.133621	2.50385	15.1894	2.47e-70	0.436187	aldob	ENSDARG00000053684	ENSDARG00000053684
1.57e-53	-0.133761	10.2851	23.0443	1.47e-52	0.434435	banf1	ENSDARG00000037009	ENSDARG00000037009
3.06e-40	-0.13381	15.9476	27.5451	2.28e-39	0.439459	surf4l	ENSDARG00000035131	ENSDARG00000035131
1.25e-67	-0.134129	3.50539	16.129	1.45e-66	0.436268	lpla	ENSDARG00000087697	ENSDARG00000087697
2.18e-28	-0.13416	24.3066	34.1792	1.27e-27	0.445695	spryd3	ENSDARG00000101982	ENSDARG00000101982
9.04e-08	-0.13416	11.8259	15.2486	2.56e-07	0.480572	CLSTN2	ENSDARG00000060638	ENSDARG00000060638
1.16e-11	-0.134267	55.0077	56.1927	3.99e-11	0.462058	mknk2b	ENSDARG00000015164	ENSDARG00000015164
5.38e-52	-0.134303	4.16025	14.6962	4.94e-51	0.446404	ENSDARG00000099137	ENSDARG00000099137	ENSDARG00000099137
9.79e-74	-0.13431	4.04468	17.8283	1.23e-72	0.430531	eno3	ENSDARG00000039007	ENSDARG00000039007
4.59e-21	-0.134356	6.04777	11.9784	2.19e-20	0.469368	LHX3	ENSDARG00000003803	ENSDARG00000003803
4.87e-16	-0.134796	26.926	33.0053	1.98e-15	0.460481	Metazoa_SRP - ENSDARG00000087732	ENSDARG00000087732	ENSDARG00000087732
6.42e-88	-0.134949	2.11864	16.8566	9.54e-87	0.425919	OAF - ENSDARG00000075851	ENSDARG00000075851	ENSDARG00000075851
1.7e-28	-0.135037	6.70262	14.3904	9.93e-28	0.461045	atp1a1b	ENSDARG00000019856	ENSDARG00000019856
1.74e-67	-0.135063	7.66564	21.7915	2.01e-66	0.42785	aldh9a1a.1	ENSDARG00000069100	ENSDARG00000069100
1.26e-83	-0.135106	2.42681	16.7974	1.78e-82	0.427861	TUBE1	ENSDARG00000043982	ENSDARG00000043982
4.28e-78	-0.135205	1.81048	14.9995	5.7e-77	0.433629	plcd1b	ENSDARG00000034080	ENSDARG00000034080
1.46e-74	-0.13528	1.1171	13.3792	1.85e-73	0.438357	gpa33a	ENSDARG00000100223	ENSDARG00000100223
1.31e-34	-0.135554	16.4099	26.8891	8.81e-34	0.4445	OGDH	ENSDARG00000103428	ENSDARG00000103428
5.09e-24	-0.135582	27.3498	35.5011	2.64e-23	0.449681	rps14	ENSDARG00000036629	ENSDARG00000036629
1.66e-25	-0.135716	18.6441	27.5254	8.97e-25	0.452322	NRBP2	ENSDARG00000032951	ENSDARG00000032951
2.19e-73	-0.135762	1.61787	14.0328	2.74e-72	0.437529	VSTM4	ENSDARG00000053186	ENSDARG00000053186
3.92e-58	-0.136247	8.62866	21.7273	3.97e-57	0.433189	ENSDARG00000088492	ENSDARG00000088492	ENSDARG00000088492
2.48e-82	-0.136341	3.08166	17.5718	3.46e-81	0.427027	pxna	ENSDARG00000088590	ENSDARG00000088590
8.22e-42	-0.136476	3.15871	11.7712	6.34e-41	0.45656	mcamb	ENSDARG00000005368	ENSDARG00000005368
6.24e-64	-0.136556	2.15716	13.574	6.82e-63	0.442564	ARHGEF28	ENSDARG00000060415	ENSDARG00000060415
1.43e-21	-0.136562	29.9307	37.0154	6.89e-21	0.451874	rpl17	ENSDARG00000057556	ENSDARG00000057556
1.26e-95	-0.136622	2.7735	18.8049	2.03e-94	0.419071	ENSDARG00000105575	ENSDARG00000105575	ENSDARG00000105575
8.32e-73	-0.136686	3.08166	16.2918	1.03e-71	0.433578	ENSDARG00000074235	ENSDARG00000074235	ENSDARG00000074235
1.86e-93	-0.136839	4.16025	20.6225	2.93e-92	0.416887	prkab1b	ENSDARG00000046143	ENSDARG00000046143
2.58e-35	-0.137007	14.2912	24.4402	1.75e-34	0.445857	dkc1	ENSDARG00000016484	ENSDARG00000016484
2.64e-48	-0.137211	4.0832	14.0451	2.27e-47	0.449392	zgc:153405	ENSDARG00000096992	ENSDARG00000096992
2.01e-83	-0.137272	2.15716	16.3091	2.84e-82	0.428856	ENSDARG00000054060	ENSDARG00000054060	ENSDARG00000054060
5.1e-21	-0.137433	31.433	38.2534	2.43e-20	0.452075	zgc:171772	ENSDARG00000115271	ENSDARG00000115271
7.41e-63	-0.137468	10.3621	24.7115	8.01e-62	0.426919	tp53	ENSDARG00000035559	ENSDARG00000035559
9.21e-80	-0.137514	0.808937	13.6406	1.24e-78	0.435695	esrp1	ENSDARG00000011245	ENSDARG00000011245
4.05e-50	-0.137736	4.89214	15.5371	3.6e-49	0.446113	ect2	ENSDARG00000007278	ENSDARG00000007278
5.19e-89	-0.137821	2.73498	18.0995	7.81e-88	0.423178	nr1i2	ENSDARG00000029766	ENSDARG00000029766
2.3e-29	-0.138063	19.7612	29.417	1.37e-28	0.447414	adipor2	ENSDARG00000101849	ENSDARG00000101849
8.44e-75	-0.138271	2.46533	15.5766	1.07e-73	0.433965	tfpia	ENSDARG00000034718	ENSDARG00000034718
9.03e-65	-0.138453	2.54237	14.2646	1e-63	0.440896	FERMT1	ENSDARG00000052652	ENSDARG00000052652
1.18e-26	-0.138483	26.6564	36.2065	6.59e-26	0.44652	IRS1	ENSDARG00000054087	ENSDARG00000054087
5.51e-74	-0.138701	5.7396	20.1613	6.93e-73	0.426759	FAM117A	ENSDARG00000078640	ENSDARG00000078640
2.72e-49	-0.138768	4.16025	14.3682	2.38e-48	0.448359	ENSDARG00000075508	ENSDARG00000075508	ENSDARG00000075508
7.08e-46	-0.138886	15.9861	28.3491	5.84e-45	0.43454	rac1a	ENSDARG00000074849	ENSDARG00000074849
5.89e-31	-0.13901	22.1495	31.9103	3.64e-30	0.444404	rps23	ENSDARG00000021838	ENSDARG00000021838
3.16e-19	-0.139063	26.0786	34.0411	1.43e-18	0.455963	cdk6	ENSDARG00000070228	ENSDARG00000070228
3.01e-61	-0.139147	4.27581	16.4817	3.19e-60	0.43882	igfbp3	ENSDARG00000099144	ENSDARG00000099144
6.81e-75	-0.139179	1.81048	14.5531	8.65e-74	0.435864	mxra8b	ENSDARG00000062129	ENSDARG00000062129
1.25e-32	-0.139194	11.0555	20.5411	8.01e-32	0.451462	ENSDARG00000078324	ENSDARG00000078324	ENSDARG00000078324
2.69e-91	-0.1392	2.15716	17.3745	4.13e-90	0.423528	anxa4	ENSDARG00000036456	ENSDARG00000036456
4.71e-81	-0.139215	1.849	15.4878	6.45e-80	0.431429	ccn1	ENSDARG00000023062	ENSDARG00000023062
2.15e-82	-0.139261	5.35439	20.8124	3e-81	0.421679	mcl1b	ENSDARG00000008363	ENSDARG00000008363
1.07e-14	-0.139321	39.4838	46.4191	4.18e-14	0.458531	kaznb	ENSDARG00000006601	ENSDARG00000006601
5.32e-59	-0.139372	4.6225	16.4669	5.48e-58	0.439977	slc16a10	ENSDARG00000020984	ENSDARG00000020984
3.72e-20	-0.139401	31.6256	38.4137	1.73e-19	0.453094	ide	ENSDARG00000075570	ENSDARG00000075570
1.67e-12	-0.139411	38.829	42.6679	5.97e-12	0.462885	PKN1	ENSDARG00000060184	ENSDARG00000060184
2.24e-99	-0.139417	2.00308	18.2204	3.75e-98	0.4186	msrb3	ENSDARG00000045658	ENSDARG00000045658
4.94e-88	-0.139456	1.57935	16.0107	7.35e-87	0.427502	pmp22a	ENSDARG00000105223	ENSDARG00000105223
8.4e-23	-0.139643	27.5424	34.9931	4.22e-22	0.451269	rps9	ENSDARG00000011405	ENSDARG00000011405
2.82e-87	-0.139767	1.57935	15.8602	4.17e-86	0.428105	lrrc17	ENSDARG00000037960	ENSDARG00000037960
1.39e-62	-0.139792	4.54545	17.007	1.5e-61	0.437311	mcm3	ENSDARG00000024204	ENSDARG00000024204
1.21e-61	-0.13981	4.04468	16.0501	1.29e-60	0.439306	ENSDARG00000096554	ENSDARG00000096554	ENSDARG00000096554
3.93e-20	-0.139913	32.8197	39.0303	1.82e-19	0.452895	rpl18a	ENSDARG00000025073	ENSDARG00000025073
3.67e-67	-0.139947	6.70262	20.5781	4.23e-66	0.42967	zgc:154058	ENSDARG00000069795	ENSDARG00000069795
9.67e-19	-0.140017	42.604	47.7089	4.29e-18	0.452249	ENSDARG00000098821	ENSDARG00000098821	ENSDARG00000098821
6.12e-53	-0.140293	2.65794	12.6788	5.7e-52	0.449346	NID1 - ENSDARG00000068710	ENSDARG00000068710	ENSDARG00000068710
0.000221393	-0.140345	41.2943	39.8885	0.00048838	0.480892	sh3pxd2aa	ENSDARG00000060148	ENSDARG00000060148
9.66e-77	-0.140397	4.00616	18.3388	1.26e-75	0.428286	NAV2	ENSDARG00000001879	ENSDARG00000001879
2.31e-31	-0.140403	9.20647	17.7987	1.44e-30	0.455147	ENSDARG00000063682	ENSDARG00000063682	ENSDARG00000063682
7.09e-95	-0.140444	2.61941	18.578	1.13e-93	0.419805	ARHGEF10	ENSDARG00000077788	ENSDARG00000077788
1.79e-34	-0.140543	2.92758	10.1411	1.2e-33	0.46324	ENSDARG00000075295	ENSDARG00000075295	ENSDARG00000075295
2.97e-57	-0.140663	1.00154	10.7157	2.96e-56	0.451197	tbx1	ENSDARG00000031891	ENSDARG00000031891
2.46e-55	-0.140748	2.11864	12.2201	2.38e-54	0.449056	col15a1b	ENSDARG00000061848	ENSDARG00000061848
1.2e-66	-0.140838	4.27581	17.2166	1.37e-65	0.434951	mcm5	ENSDARG00000019507	ENSDARG00000019507
1.37e-45	-0.140914	4.73806	14.6468	1.12e-44	0.449956	FRY - ENSDARG00000013921	ENSDARG00000013921	ENSDARG00000013921
5.82e-35	-0.141019	15.755	26.0629	3.93e-34	0.444832	rpa1	ENSDARG00000003938	ENSDARG00000003938
3.39e-67	-0.141054	5.46995	18.9553	3.9e-66	0.431986	ENSDARG00000102556	ENSDARG00000102556	ENSDARG00000102556
3.87e-46	-0.141301	15.5624	28.2332	3.2e-45	0.434457	RSU1	ENSDARG00000102885	ENSDARG00000102885
2.95e-18	-0.141395	37.2496	42.5372	1.29e-17	0.454252	rpl37	ENSDARG00000034291	ENSDARG00000034291
1.05e-65	-0.141506	0.885978	11.7614	1.18e-64	0.445419	prrx1b	ENSDARG00000042027	ENSDARG00000042027
6.29e-69	-0.141545	1.27119	12.8712	7.44e-68	0.441759	EPAS1	ENSDARG00000008697	ENSDARG00000008697
6.31e-45	-0.141654	11.9029	23.9247	5.12e-44	0.439206	hspa12a	ENSDARG00000070603	ENSDARG00000070603
1.61e-28	-0.141914	25.8089	35.5061	9.4e-28	0.444896	ENSDARG00000098304	ENSDARG00000098304	ENSDARG00000098304
8.98e-71	-0.142007	3.54391	16.6765	1.08e-69	0.433855	rxrgb	ENSDARG00000004697	ENSDARG00000004697
1.05e-37	-0.142133	13.2126	24.0135	7.47e-37	0.444377	CAMK1 - ENSDARG00000029474	ENSDARG00000029474	ENSDARG00000029474
5.43e-28	-0.142301	25.8475	34.855	3.13e-27	0.445737	rps25	ENSDARG00000041811	ENSDARG00000041811
1.9e-27	-0.142345	19.9923	28.8868	1.08e-26	0.449562	nop58	ENSDARG00000104353	ENSDARG00000104353
3.39e-107	-0.142376	2.19569	19.5225	6.17e-106	0.41299	rras	ENSDARG00000006553	ENSDARG00000006553
5.34045e-06	-0.142395	30.0077	33.6515	1.34796e-05	0.477667	prox1a	ENSDARG00000055158	ENSDARG00000055158
4.3e-79	-0.142426	1.19414	14.161	5.77e-78	0.434885	sh3d21	ENSDARG00000099448	ENSDARG00000099448
2.7e-85	-0.142525	6.20185	22.6546	3.89e-84	0.417572	mink1	ENSDARG00000035360	ENSDARG00000035360
5.47e-86	-0.142529	6.6641	23.1257	7.98e-85	0.416547	rac1b	ENSDARG00000087954	ENSDARG00000087954
2.4e-48	-0.142561	1.38675	10.003	2.06e-47	0.456593	si:dkey-33c14.3	ENSDARG00000097118	ENSDARG00000097118
9.56e-14	-0.142846	30.3929	35.3976	3.6e-13	0.462902	cdc14b	ENSDARG00000021483	ENSDARG00000021483
4.57e-16	-0.142995	25.2696	32.2309	1.86e-15	0.46077	ccdc85ca	ENSDARG00000005232	ENSDARG00000005232
6.32e-63	-0.143046	7.04931	20.3117	6.83e-62	0.432302	rgl1	ENSDARG00000005989	ENSDARG00000005989
6.47e-47	-0.143126	16.5639	29.8584	5.44e-46	0.432589	dhrs13a.3	ENSDARG00000041137	ENSDARG00000041137
6.5e-42	-0.143475	1.54083	9.25323	5.02e-41	0.461067	aep1	ENSDARG00000039099	ENSDARG00000039099
9.29e-73	-0.143579	0.847458	12.701	1.15e-71	0.440519	myof	ENSDARG00000006112	ENSDARG00000006112
4.86e-64	-0.143751	2.27273	13.7442	5.32e-63	0.442193	MYLK - ENSDARG00000034801	ENSDARG00000034801	ENSDARG00000034801
2e-19	-0.143865	31.6641	38.722	9.1e-19	0.453925	arhgap10	ENSDARG00000078326	ENSDARG00000078326
1.28e-22	-0.144164	29.584	37.1979	6.39e-22	0.450569	eif3ja	ENSDARG00000012603	ENSDARG00000012603
4.67e-10	-0.144186	53.5439	51.386	1.49e-09	0.465728	nap1l1	ENSDARG00000101813	ENSDARG00000101813
4.52e-44	-0.1442	14.4453	26.5488	3.62e-43	0.437396	CERS2	ENSDARG00000058992	ENSDARG00000058992
7.39e-66	-0.144211	2.38829	14.1487	8.32e-65	0.440612	hspa12b	ENSDARG00000030307	ENSDARG00000030307
6.55e-69	-0.144315	2.27273	14.4939	7.75e-68	0.4386	fgfrl1b	ENSDARG00000052556	ENSDARG00000052556
5.44e-12	-0.144321	36.2096	39.5556	1.9e-11	0.464488	hmgn1a	ENSDARG00000097102	ENSDARG00000097102
1.51e-54	-0.14471	9.32203	21.9345	1.44e-53	0.435069	capns1a	ENSDARG00000035329	ENSDARG00000035329
1.99e-27	-0.14472	8.08937	15.5791	1.13e-26	0.460468	cacnb2b	ENSDARG00000055565	ENSDARG00000055565
5.68e-13	-0.144859	46.0324	47.7409	2.07e-12	0.461015	pdia3	ENSDARG00000102640	ENSDARG00000102640
1.57e-62	-0.145013	0.885978	11.2879	1.69e-61	0.44775	ENSDARG00000073810	ENSDARG00000073810	ENSDARG00000073810
1.69e-57	-0.145189	8.24345	20.985	1.69e-56	0.434469	kif22	ENSDARG00000102624	ENSDARG00000102624
2.4e-69	-0.145256	2.34977	14.6024	2.86e-68	0.438197	ednraa	ENSDARG00000011876	ENSDARG00000011876
1.22e-14	-0.1453	47.0339	52.375	4.74e-14	0.457475	skia	ENSDARG00000042151	ENSDARG00000042151
8.09e-95	-0.145522	2.27273	18.0182	1.29e-93	0.420856	ephx2	ENSDARG00000040255	ENSDARG00000040255
5.33e-66	-0.145539	4.50693	17.5446	6.01e-65	0.434756	ism1	ENSDARG00000020541	ENSDARG00000020541
1.42e-62	-0.145596	1.69492	12.5802	1.52e-61	0.445082	zgc:92380	ENSDARG00000041339	ENSDARG00000041339
4.96e-56	-0.145605	1.57935	11.4827	4.83e-55	0.450166	icn	ENSDARG00000009978	ENSDARG00000009978
8.15e-42	-0.145719	4.50693	13.5666	6.29e-41	0.453697	espn	ENSDARG00000076414	ENSDARG00000076414
3.74e-57	-0.145781	4.85362	16.457	3.72e-56	0.440947	iqgap3	ENSDARG00000098650	ENSDARG00000098650
4.47e-103	-0.145804	2.27273	19.0885	7.79e-102	0.415465	si:ch211-226m16.2	ENSDARG00000036785	ENSDARG00000036785
4.31e-53	-0.145913	8.97535	21.2563	4.02e-52	0.436752	ncapd2	ENSDARG00000005058	ENSDARG00000005058
1.18e-61	-0.145993	9.39908	23.3156	1.26e-60	0.429232	mapk14a	ENSDARG00000000857	ENSDARG00000000857
3.4e-77	-0.146108	1.15562	13.8083	4.46e-76	0.436386	grhl2b	ENSDARG00000061974	ENSDARG00000061974
1.25e-68	-0.146138	9.93837	25.0543	1.47e-67	0.423189	ubtd1b	ENSDARG00000079623	ENSDARG00000079623
3.66e-28	-0.146184	24.2681	33.104	2.12e-27	0.446446	slc25a55a	ENSDARG00000020893	ENSDARG00000020893
1.31e-73	-0.146218	8.20493	23.4685	1.63e-72	0.422386	plod3	ENSDARG00000076317	ENSDARG00000076317
9.34e-77	-0.146262	1.46379	14.272	1.22e-75	0.43563	bmp4	ENSDARG00000019995	ENSDARG00000019995
1.11e-54	-0.146295	11.6333	25.1628	1.07e-53	0.431465	pald1a	ENSDARG00000098946	ENSDARG00000098946
5.39e-96	-0.146414	1.23267	16.5088	8.69e-95	0.423293	snai2	ENSDARG00000040046	ENSDARG00000040046
1.74e-20	-0.146425	16.1787	23.434	8.16e-20	0.460031	scube3	ENSDARG00000011490	ENSDARG00000011490
1.09e-25	-0.146438	6.8567	13.7467	5.92e-25	0.463822	cabp2a	ENSDARG00000052016	ENSDARG00000052016
4.16e-65	-0.146463	6.35593	19.8308	4.63e-64	0.431803	rnf213a	ENSDARG00000099465	ENSDARG00000099465
1.58e-57	-0.146594	3.27427	14.4076	1.58e-56	0.444088	aspm	ENSDARG00000103754	ENSDARG00000103754
2.69e-40	-0.1466	4.0832	12.7479	2.01e-39	0.455807	podxl	ENSDARG00000031228	ENSDARG00000031228
2.11e-66	-0.146671	1.15562	12.2941	2.39e-65	0.44401	zgc:101810	ENSDARG00000004658	ENSDARG00000004658
3.3e-52	-0.146714	10.1695	22.7853	3.04e-51	0.435558	lama1	ENSDARG00000102277	ENSDARG00000102277
1.56e-104	-0.146781	2.50385	19.6878	2.75e-103	0.413774	ENSDARG00000098387	ENSDARG00000098387	ENSDARG00000098387
7.01e-82	-0.146874	4.19877	19.1033	9.73e-81	0.424624	lpar2b	ENSDARG00000042561	ENSDARG00000042561
8.12e-79	-0.146975	20.5316	43.5213	1.09e-77	0.401361	tcf7l2	ENSDARG00000004415	ENSDARG00000004415
1.63e-93	-0.147142	2.46533	18.1735	2.56e-92	0.421117	ENSDARG00000112644	ENSDARG00000112644	ENSDARG00000112644
9.6e-87	-0.147348	4.39137	20.1144	1.41e-85	0.420747	twsg1a	ENSDARG00000104244	ENSDARG00000104244
7.78e-50	-0.147411	15.0616	28.2431	6.88e-49	0.4318	vdrb	ENSDARG00000070721	ENSDARG00000070721
2.08e-22	-0.147458	31.4715	38.8527	1.03e-21	0.45018	sec23a	ENSDARG00000104230	ENSDARG00000104230
1.16e-55	-0.147472	11.094	24.3465	1.13e-54	0.431683	epb41l5	ENSDARG00000032324	ENSDARG00000032324
1.47e-22	-0.147482	12.6348	20.2328	7.32e-22	0.460276	glula	ENSDARG00000099776	ENSDARG00000099776
1.77e-17	-0.147578	43.4129	47.0282	7.57e-17	0.454171	rpl34	ENSDARG00000029500	ENSDARG00000029500
6.34e-10	-0.147581	22.6888	26.4501	2.02e-09	0.472051	ENSDARG00000095170	ENSDARG00000095170	ENSDARG00000095170
1.5e-31	-0.147597	24.5378	35.0646	9.44e-31	0.442125	tcf25	ENSDARG00000040861	ENSDARG00000040861
4.87446e-06	-0.147634	41.9877	40.8898	1.23302e-05	0.476198	cap1	ENSDARG00000016350	ENSDARG00000016350
1.05e-105	-0.147644	1.42527	18.0995	1.88e-104	0.416295	RASSF3	ENSDARG00000059064	ENSDARG00000059064
6.93e-62	-0.147993	4.12173	16.2252	7.4e-61	0.438903	ENSDARG00000040110	ENSDARG00000040110	ENSDARG00000040110
1.31e-58	-0.148032	13.7904	28.0704	1.34e-57	0.42606	jpt2	ENSDARG00000034427	ENSDARG00000034427
2.44e-23	-0.148363	18.2589	26.7905	1.24e-22	0.454966	PREX1	ENSDARG00000075793	ENSDARG00000075793
8.38e-65	-0.148472	11.9029	26.8423	9.28e-64	0.423442	npc1	ENSDARG00000017180	ENSDARG00000017180
9.94e-24	-0.148511	3.42835	9.04607	5.11e-23	0.471298	ENSDARG00000105274	ENSDARG00000105274	ENSDARG00000105274
4.38e-12	-0.148651	21.0709	26.201	1.53e-11	0.468837	cspg5b	ENSDARG00000099793	ENSDARG00000099793
2.88e-102	-0.148946	1.77196	18.1661	4.97e-101	0.417529	pdlim1	ENSDARG00000019845	ENSDARG00000019845
2.65e-44	-0.14908	8.7057	19.7889	2.13e-43	0.444001	alpl	ENSDARG00000015546	ENSDARG00000015546
3.24e-13	-0.149331	40.6009	45.8864	1.19e-12	0.461012	FRMD4B - ENSDARG00000074599	ENSDARG00000074599	ENSDARG00000074599
2e-14	-0.149416	10.4006	15.5569	7.72e-14	0.472034	gabrr2a	ENSDARG00000052982	ENSDARG00000052982
2.15e-46	-0.149526	8.16641	19.6754	1.79e-45	0.442808	ndnf	ENSDARG00000062936	ENSDARG00000062936
1.81e-82	-0.14954	5.89368	21.6139	2.54e-81	0.420444	porb	ENSDARG00000059035	ENSDARG00000059035
5.08e-17	-0.149663	38.7904	44.3869	2.14e-16	0.455494	ENSDARG00000071150	ENSDARG00000071150	ENSDARG00000071150
2.04e-39	-0.149732	19.6841	31.0324	1.5e-38	0.437529	rps11	ENSDARG00000053058	ENSDARG00000053058
8.08e-94	-0.149764	1.849	17.1969	1.27e-92	0.422819	ENSDARG00000037943	ENSDARG00000037943	ENSDARG00000037943
1.99e-49	-0.15	12.6733	25.3502	1.75e-48	0.434724	rb1	ENSDARG00000006782	ENSDARG00000006782
3.98e-64	-0.150128	5.08475	17.8307	4.36e-63	0.43524	ENSDARG00000087110	ENSDARG00000087110	ENSDARG00000087110
5.58e-58	-0.150202	8.89831	22.4598	5.64e-57	0.432422	rtkna	ENSDARG00000031345	ENSDARG00000031345
5.03e-17	-0.150229	36.1325	42.0465	2.12e-16	0.456116	arrb2b	ENSDARG00000011545	ENSDARG00000011545
4.6e-21	-0.150291	12.6733	19.4929	2.19e-20	0.462258	npdc1a	ENSDARG00000074697	ENSDARG00000074697
1.07e-15	-0.150443	18.2974	24.1418	4.28e-15	0.465012	foxg1b	ENSDARG00000032705	ENSDARG00000032705
6.26e-32	-0.150543	7.47304	15.6259	3.96e-31	0.457144	ENSDARG00000092142	ENSDARG00000092142	ENSDARG00000092142
2.34e-87	-0.150942	0.693374	14.4791	3.47e-86	0.4309	pkp3a	ENSDARG00000051861	ENSDARG00000051861
1.86e-75	-0.151024	1.1171	13.5321	2.38e-74	0.437674	prrx1a	ENSDARG00000033971	ENSDARG00000033971
1.49e-19	-0.15103	28.1587	35.4493	6.79e-19	0.454971	smad7	ENSDARG00000016858	ENSDARG00000016858
8.49e-64	-0.151083	6.31741	19.4905	9.27e-63	0.432972	si:ch211-244o22.2	ENSDARG00000068759	ENSDARG00000068759
4.95e-97	-0.151121	0.770416	15.9095	8.11e-96	0.424113	itm2bb	ENSDARG00000041505	ENSDARG00000041505
2.43e-86	-0.151134	1.46379	15.6555	3.55e-85	0.428903	FHL3	ENSDARG00000034643	ENSDARG00000034643
1.38e-75	-0.151305	6.35593	21.5325	1.77e-74	0.423987	TACC1	ENSDARG00000073753	ENSDARG00000073753
6.67e-11	-0.151332	61.98	63.8453	2.22e-10	0.46277	jarid2b	ENSDARG00000062268	ENSDARG00000062268
3.2e-24	-0.151415	32.5116	39.8762	1.67e-23	0.447666	rpl14	ENSDARG00000103433	ENSDARG00000103433
1.58e-57	-0.151457	11.2481	25.8385	1.58e-56	0.428999	cbfb	ENSDARG00000040917	ENSDARG00000040917
1.06e-29	-0.151524	26.0015	35.0794	6.34e-29	0.44389	rpl23	ENSDARG00000053457	ENSDARG00000053457
4.57e-91	-0.151605	3.54391	19.4658	7e-90	0.419885	tyro3	ENSDARG00000005356	ENSDARG00000005356
2.11e-82	-0.151735	0.616333	13.6431	2.95e-81	0.434635	ptk2bb	ENSDARG00000039577	ENSDARG00000039577
6.2e-87	-0.152039	1.50231	15.7344	9.13e-86	0.428498	s100u	ENSDARG00000071014	ENSDARG00000071014
3.2e-33	-0.152103	25.4237	36.6701	2.08e-32	0.439717	gnai2a	ENSDARG00000018174	ENSDARG00000018174
9.75e-82	-0.152105	4.54545	19.6804	1.35e-80	0.423763	stard8	ENSDARG00000014003	ENSDARG00000014003
1.45e-11	-0.152146	44.0678	47.0923	4.95e-11	0.463604	zdhhc5a	ENSDARG00000016263	ENSDARG00000016263
6.22e-17	-0.152147	7.16487	12.4667	2.61e-16	0.472274	GRIK1 - ENSDARG00000040627	ENSDARG00000040627	ENSDARG00000040627
5.94e-84	-0.152756	2.58089	16.9355	8.47e-83	0.427456	ENSDARG00000059367	ENSDARG00000059367	ENSDARG00000059367
1.79e-82	-0.152792	5.9322	21.863	2.5e-81	0.420088	man2a1	ENSDARG00000102200	ENSDARG00000102200
3.62e-88	-0.152941	6.81818	23.7151	5.4e-87	0.414662	kif7	ENSDARG00000033099	ENSDARG00000033099
4.35e-78	-0.153278	2.7735	16.4792	5.79e-77	0.430858	ENSDARG00000111945	ENSDARG00000111945	ENSDARG00000111945
1.94e-23	-0.153279	34.0139	40.8035	9.91e-23	0.448237	rpl36	ENSDARG00000100588	ENSDARG00000100588
1.39e-25	-0.153312	10.2465	18.1291	7.55e-25	0.459395	dla	ENSDARG00000010791	ENSDARG00000010791
7.63e-44	-0.153603	20.0308	32.8919	6.09e-43	0.432721	DEPDC5	ENSDARG00000078105	ENSDARG00000078105
6.81e-28	-0.153631	26.926	35.4444	3.92e-27	0.445539	rps28	ENSDARG00000035860	ENSDARG00000035860
2.7e-26	-0.153637	32.0108	40.1672	1.49e-25	0.445222	eef1b2	ENSDARG00000044521	ENSDARG00000044521
1.62e-11	-0.153712	15.4468	19.8481	5.53e-11	0.472723	vamp1a	ENSDARG00000031283	ENSDARG00000031283
6.53e-42	-0.154081	5.97072	15.5273	5.04e-41	0.450822	AMPD3	ENSDARG00000005800	ENSDARG00000005800
2.39e-23	-0.154213	35.5932	42.224	1.22e-22	0.447859	acadvl	ENSDARG00000016687	ENSDARG00000016687
8.67e-105	-0.154265	3.698	21.5029	1.54e-103	0.410498	ENSDARG00000101036	ENSDARG00000101036	ENSDARG00000101036
1.97e-16	-0.154396	55.5855	55.8918	8.1e-16	0.454047	fryl	ENSDARG00000040001	ENSDARG00000040001
7.04e-81	-0.154428	5.12327	20.4252	9.63e-80	0.423006	zgc:77158	ENSDARG00000013784	ENSDARG00000013784
6.66e-107	-0.154467	4.66102	23.0369	1.21e-105	0.407071	pik3r2	ENSDARG00000018060	ENSDARG00000018060
4.13e-36	-0.154471	20.339	32.6083	2.84e-35	0.439364	TEAD1	ENSDARG00000059483	ENSDARG00000059483
5.02e-20	-0.154746	33.359	39.9033	2.32e-19	0.452742	psap	ENSDARG00000013968	ENSDARG00000013968
5.83e-58	-0.154751	6.77966	19.2809	5.89e-57	0.436438	msh6	ENSDARG00000104541	ENSDARG00000104541
1.18e-103	-0.154752	4.31433	22.1762	2.06e-102	0.409868	stxbp3	ENSDARG00000008142	ENSDARG00000008142
3.13e-96	-0.154864	2.08012	17.9664	5.06e-95	0.420372	papss2b	ENSDARG00000056600	ENSDARG00000056600
2.62e-80	-0.154867	5.81664	21.4462	3.56e-79	0.421758	gli2b	ENSDARG00000020884	ENSDARG00000020884
2.77e-31	-0.154896	27.2727	36.7984	1.73e-30	0.441487	rps10	ENSDARG00000034897	ENSDARG00000034897
6.07e-38	-0.155015	5.77812	14.4471	4.32e-37	0.454702	prom1b	ENSDARG00000034007	ENSDARG00000034007
5.28e-51	-0.155157	2.19569	11.6701	4.77e-50	0.452122	thbs4b	ENSDARG00000020072	ENSDARG00000020072
2.53e-103	-0.155174	3.08166	20.3389	4.42e-102	0.41311	ENSDARG00000092499	ENSDARG00000092499	ENSDARG00000092499
1.09e-90	-0.155194	4.00616	20.0996	1.66e-89	0.418987	wdr62	ENSDARG00000060312	ENSDARG00000060312
6.61e-29	-0.155291	13.8675	23.5573	3.9e-28	0.45195	eya1	ENSDARG00000014259	ENSDARG00000014259
5.46e-94	-0.155383	3.8906	20.3463	8.63e-93	0.417112	ENSDARG00000045596	ENSDARG00000045596	ENSDARG00000045596
4.85e-64	-0.155489	1.88752	13.103	5.31e-63	0.443411	ENSDARG00000055093	ENSDARG00000055093	ENSDARG00000055093
1.99e-65	-0.155501	6.54854	20.1514	2.22e-64	0.431185	CHST7	ENSDARG00000044341	ENSDARG00000044341
1.39e-57	-0.155623	3.65948	14.8713	1.39e-56	0.44327	ENSDARG00000089691	ENSDARG00000089691	ENSDARG00000089691
3.52e-24	-0.155637	69.4915	66.7702	1.83e-23	0.441795	hspa8	ENSDARG00000068992	ENSDARG00000068992
3.57e-32	-0.155729	9.24499	17.8283	2.27e-31	0.454506	RASGRF2	ENSDARG00000075054	ENSDARG00000075054
3.12e-72	-0.155778	8.85978	24.2108	3.83e-71	0.422198	rhocb	ENSDARG00000018328	ENSDARG00000018328
4.34e-64	-0.15583	3.698	15.8479	4.76e-63	0.438437	ENSDARG00000033950	ENSDARG00000033950	ENSDARG00000033950
3.08e-111	-0.156103	3.04314	21.202	5.8e-110	0.408306	arfip1	ENSDARG00000070055	ENSDARG00000070055
4.39e-32	-0.156353	25.6934	35.252	2.78e-31	0.44148	rps15a	ENSDARG00000010160	ENSDARG00000010160
1.63e-75	-0.156414	4.42989	18.6643	2.09e-74	0.428331	rhpn2	ENSDARG00000014577	ENSDARG00000014577
6.84e-27	-0.156447	26.5023	35.548	3.84e-26	0.446555	clic4	ENSDARG00000022995	ENSDARG00000022995
3.37e-34	-0.156584	9.51464	18.6076	2.24e-33	0.452203	ANOS1	ENSDARG00000112637	ENSDARG00000112637
3.34e-110	-0.156695	1.57935	18.9159	6.22e-109	0.412938	b3gnt2b	ENSDARG00000091902	ENSDARG00000091902
2.01e-79	-0.156733	6.70262	22.4055	2.7e-78	0.420815	DENND2C	ENSDARG00000073738	ENSDARG00000073738
1.7e-22	-0.156924	36.094	42.2413	8.46e-22	0.448876	rpl15	ENSDARG00000009285	ENSDARG00000009285
1.8e-47	-0.156934	17.5655	30.2037	1.53e-46	0.431872	rpl12	ENSDARG00000006691	ENSDARG00000006691
1.18e-55	-0.157021	3.31279	14.0944	1.14e-54	0.44554	met	ENSDARG00000070903	ENSDARG00000070903
3.35e-97	-0.157049	5.20031	22.4499	5.5e-96	0.41228	rab12	ENSDARG00000089428	ENSDARG00000089428
3.42484e-05	-0.157147	18.8752	21.1354	8.09946e-05	0.482759	gng13b	ENSDARG00000037921	ENSDARG00000037921
8.7e-85	-0.15715	3.77504	18.8517	1.25e-83	0.423715	ENSDARG00000026329	ENSDARG00000026329	ENSDARG00000026329
1.73e-78	-0.157265	5.547	20.694	2.31e-77	0.423755	eeig1b	ENSDARG00000016866	ENSDARG00000016866
3.02e-91	-0.157279	6.08629	23.0591	4.64e-90	0.414121	SNTB2	ENSDARG00000051763	ENSDARG00000051763
2.07e-82	-0.157368	0.885978	14.1043	2.9e-81	0.433654	serpinf1	ENSDARG00000069048	ENSDARG00000069048
1.08e-101	-0.157662	4.85362	22.7681	1.85e-100	0.409789	ENSDARG00000075024	ENSDARG00000075024	ENSDARG00000075024
9.05e-104	-0.157687	2.23421	19.1353	1.59e-102	0.415097	CTTNBP2NL	ENSDARG00000053179	ENSDARG00000053179
4.48e-115	-0.157726	1.38675	19.2118	8.71e-114	0.410466	stat6	ENSDARG00000015902	ENSDARG00000015902
6.72e-20	-0.157748	38.5978	43.2302	3.09e-19	0.451838	gspt1l	ENSDARG00000098627	ENSDARG00000098627
3.06e-12	-0.157769	20.9168	26.2504	1.08e-11	0.468593	sema3fa	ENSDARG00000011163	ENSDARG00000011163
4.05e-08	-0.158022	44.9923	44.2636	1.17e-07	0.470825	hmgb2b	ENSDARG00000053990	ENSDARG00000053990
8.06e-34	-0.158039	15.4083	25.2343	5.31e-33	0.446415	npm1a	ENSDARG00000014329	ENSDARG00000014329
5.48e-61	-0.158126	14.2912	29.0495	5.79e-60	0.423617	lims1	ENSDARG00000026985	ENSDARG00000026985
1.63e-58	-0.158162	3.58243	14.9428	1.66e-57	0.442691	zgc:110216	ENSDARG00000077456	ENSDARG00000077456
1.01e-79	-0.158318	1.65639	14.9773	1.36e-78	0.432985	P3H2	ENSDARG00000103026	ENSDARG00000103026
4.44e-87	-0.158368	6.04777	22.6152	6.55e-86	0.416764	sdr16c5b	ENSDARG00000017794	ENSDARG00000017794
4.5e-67	-0.158486	3.54391	16.24	5.17e-66	0.436354	SVEP1	ENSDARG00000013526	ENSDARG00000013526
1.23e-86	-0.158741	1.34823	15.4434	1.81e-85	0.4292	BICC1 - ENSDARG00000070497	ENSDARG00000070497	ENSDARG00000070497
3.48e-97	-0.158915	3.31279	19.8925	5.71e-96	0.416491	ece1	ENSDARG00000061737	ENSDARG00000061737
1.54e-46	-0.158981	16.8721	29.4195	1.29e-45	0.433185	txnipa	ENSDARG00000036107	ENSDARG00000036107
4.03e-111	-0.159034	3.23575	21.5276	7.6e-110	0.407791	ENSDARG00000102234	ENSDARG00000102234	ENSDARG00000102234
1.52e-96	-0.159221	1.27119	16.6494	2.46e-95	0.422793	plcd1a	ENSDARG00000059123	ENSDARG00000059123
2.66e-52	-0.159254	15.2928	28.7708	2.46e-51	0.429621	coq8aa	ENSDARG00000020123	ENSDARG00000020123
1.22e-83	-0.159308	1.38675	15.1031	1.74e-82	0.43111	MICAL2	ENSDARG00000075608	ENSDARG00000075608
8.19e-85	-0.15932	7.24191	23.6115	1.17e-83	0.416438	acap2b	ENSDARG00000060783	ENSDARG00000060783
7.31e-78	-0.159357	6.54854	21.7939	9.69e-77	0.422449	ENSDARG00000104831	ENSDARG00000104831	ENSDARG00000104831
1.45e-104	-0.159366	1.81048	18.5385	2.57e-103	0.415896	LTBP1	ENSDARG00000056922	ENSDARG00000056922
3.34e-43	-0.159528	17.9122	29.8806	2.63e-42	0.435343	ppardb	ENSDARG00000009473	ENSDARG00000009473
8.25e-73	-0.15954	8.20493	23.4019	1.02e-71	0.422902	MYADM - ENSDARG00000086815	ENSDARG00000086815	ENSDARG00000086815
5.78e-91	-0.159639	1.61787	16.457	8.85e-90	0.425424	ENSDARG00000061798	ENSDARG00000061798	ENSDARG00000061798
1.13e-19	-0.159652	57.7427	56.5996	5.17e-19	0.449162	eef1g	ENSDARG00000056119	ENSDARG00000056119
8.79e-52	-0.159854	14.0216	27.5723	8.04e-51	0.431056	ASPH	ENSDARG00000078703	ENSDARG00000078703
3.64e-24	-0.159986	31.5485	39.4397	1.89e-23	0.447905	nt5c2b	ENSDARG00000058231	ENSDARG00000058231
6.65e-87	-0.160065	7.55008	24.4648	9.78e-86	0.41425	calub	ENSDARG00000005115	ENSDARG00000005115
3.56e-10	-0.160198	43.8367	45.0306	1.15e-09	0.466539	adka	ENSDARG00000039429	ENSDARG00000039429
3.02e-58	-0.160262	8.08937	20.8888	3.07e-57	0.434158	lig1	ENSDARG00000060041	ENSDARG00000060041
3.03e-32	-0.160447	27.4653	36.9858	1.93e-31	0.440452	rpl35a	ENSDARG00000088030	ENSDARG00000088030
5.43e-75	-0.16072	2.81202	16.129	6.91e-74	0.432872	bhmt	ENSDARG00000013430	ENSDARG00000013430
2.69e-96	-0.160779	6.24037	24.0258	4.35e-95	0.41035	snap23.1	ENSDARG00000012874	ENSDARG00000012874
6.31e-72	-0.16091	6.31741	20.6792	7.71e-71	0.427045	fzd4	ENSDARG00000104117	ENSDARG00000104117
1.67e-39	-0.160915	13.7134	24.6177	1.23e-38	0.442464	EEIG1	ENSDARG00000102566	ENSDARG00000102566
2.15e-37	-0.161004	23.3436	34.1521	1.51e-36	0.43725	rpl29	ENSDARG00000077717	ENSDARG00000077717
5.28e-97	-0.161101	3.62096	20.1958	8.64e-96	0.416039	SYDE1	ENSDARG00000077440	ENSDARG00000077440
3.29e-68	-0.161211	9.74576	24.9778	3.84e-67	0.423529	zgc:100829	ENSDARG00000015557	ENSDARG00000015557
1.91e-66	-0.16124	2.38829	14.1955	2.17e-65	0.440256	rbm47	ENSDARG00000061985	ENSDARG00000061985
1.04e-42	-0.161261	11.4022	22.4845	8.15e-42	0.442154	ENSDARG00000077826	ENSDARG00000077826	ENSDARG00000077826
2.94e-41	-0.161319	5.27735	14.4323	2.24e-40	0.452738	ndrg1b	ENSDARG00000010420	ENSDARG00000010420
2.85e-84	-0.1614	0.96302	14.4915	4.07e-83	0.4321	MYOF	ENSDARG00000017128	ENSDARG00000017128
6.91e-74	-0.161451	4.54545	18.4744	8.68e-73	0.429405	smc2	ENSDARG00000017744	ENSDARG00000017744
1.15e-23	-0.161471	37.3652	44.4239	5.89e-23	0.446787	rnf19a	ENSDARG00000012040	ENSDARG00000012040
2.13e-99	-0.161545	2.0416	18.25	3.58e-98	0.418534	cfp	ENSDARG00000094451	ENSDARG00000094451
6.45e-59	-0.161662	4.00616	15.6506	6.63e-58	0.441324	kif11	ENSDARG00000010948	ENSDARG00000010948
1.34e-81	-0.161702	3.85208	18.7777	1.86e-80	0.425306	scinlb	ENSDARG00000058348	ENSDARG00000058348
7.74e-18	-0.16182	35.7473	40.1351	3.34e-17	0.455518	myl12.1	ENSDARG00000099766	ENSDARG00000099766
1.24e-93	-0.162075	6.70262	24.1738	1.95e-92	0.411383	INPP5B	ENSDARG00000103683	ENSDARG00000103683
1.6e-36	-0.162379	11.9029	22.3316	1.11e-35	0.446805	pard3ba	ENSDARG00000092671	ENSDARG00000092671
1.92e-09	-0.162477	62.1341	58.2445	5.96e-09	0.466187	actb1	ENSDARG00000037746	ENSDARG00000037746
1.38e-53	-0.162638	10.208	23.0098	1.3e-52	0.434442	cdc25b	ENSDARG00000010792	ENSDARG00000010792
3.01e-12	-0.162662	50.5393	50.1036	1.06e-11	0.461834	calr3b	ENSDARG00000102808	ENSDARG00000102808
5.54e-67	-0.162689	11.3251	26.3959	6.35e-66	0.422622	ENSDARG00000060771	ENSDARG00000060771	ENSDARG00000060771
6.25e-100	-0.163099	3.19723	20.0478	1.05e-98	0.415048	snx9a	ENSDARG00000000837	ENSDARG00000000837
4.57e-54	-0.163113	11.5177	24.926	4.33e-53	0.432102	slco3a1a	ENSDARG00000018726	ENSDARG00000018726
3.58e-75	-0.163121	9.51464	25.2713	4.56e-74	0.419293	ENSDARG00000102599	ENSDARG00000102599	ENSDARG00000102599
2.32e-109	-0.163125	3.04314	21.0343	4.28e-108	0.409378	MAP3K21	ENSDARG00000079473	ENSDARG00000079473
8.37e-61	-0.163161	5.0077	17.0859	8.81e-60	0.438076	crb2a	ENSDARG00000060106	ENSDARG00000060106
3.17e-46	-0.163405	15.2928	27.7252	2.63e-45	0.434812	prxl2b	ENSDARG00000029795	ENSDARG00000029795
5.45e-79	-0.163478	1.27119	14.267	7.3e-78	0.43471	cav1	ENSDARG00000103747	ENSDARG00000103747
6.79e-24	-0.163524	40.2157	46.17	3.51e-23	0.44598	rad23b	ENSDARG00000021550	ENSDARG00000021550
1.8e-20	-0.164045	42.0262	47.0553	8.44e-20	0.450061	ENSDARG00000074168	ENSDARG00000074168	ENSDARG00000074168
3.24e-73	-0.164069	9.36055	25.1134	4.04e-72	0.420569	ENSDARG00000077762	ENSDARG00000077762	ENSDARG00000077762
4.15e-20	-0.164293	48.4977	50.508	1.92e-19	0.449709	eif5a	ENSDARG00000017235	ENSDARG00000017235
2.49e-75	-0.164506	5.35439	19.7371	3.18e-74	0.426727	ildr2	ENSDARG00000014180	ENSDARG00000014180
3.72e-65	-0.164557	11.2866	26.1517	4.14e-64	0.423968	smad3a	ENSDARG00000036096	ENSDARG00000036096
8.31e-69	-0.164715	11.2481	26.5414	9.8e-68	0.4214	cers2a	ENSDARG00000013704	ENSDARG00000013704
1.12e-63	-0.164922	4.16025	16.5138	1.23e-62	0.437544	kif20a	ENSDARG00000044491	ENSDARG00000044491
3.78e-58	-0.164931	1.92604	12.3212	3.83e-57	0.447569	HPSE2	ENSDARG00000078163	ENSDARG00000078163
9.53e-12	-0.164974	54.8151	54.745	3.29e-11	0.462069	LDLRAD4	ENSDARG00000070555	ENSDARG00000070555
5.63e-42	-0.165199	21.7257	33.3679	4.36e-41	0.433871	rplp2	ENSDARG00000101406	ENSDARG00000101406
7.16e-70	-0.165262	4.35285	17.7321	8.57e-69	0.432542	adamts10	ENSDARG00000075188	ENSDARG00000075188
8.83e-107	-0.165276	2.31125	19.6138	1.6e-105	0.412987	itpkcb	ENSDARG00000067741	ENSDARG00000067741
9.68e-54	-0.165281	5.62404	16.8788	9.13e-53	0.442134	myo5b	ENSDARG00000062003	ENSDARG00000062003
3.81e-89	-0.16532	3.62096	19.2069	5.74e-88	0.421166	ENSDARG00000096850	ENSDARG00000096850	ENSDARG00000096850
6.87e-111	-0.16535	2.42681	20.3537	1.29e-109	0.409973	ZCCHC14	ENSDARG00000101242	ENSDARG00000101242
5.76e-55	-0.165373	18.0277	32.2655	5.55e-54	0.424895	jak1	ENSDARG00000020625	ENSDARG00000020625
3.28e-102	-0.165444	2.65794	19.673	5.65e-101	0.414764	KSR1 - ENSDARG00000030933	ENSDARG00000030933	ENSDARG00000030933
3.52e-105	-0.165609	3.73652	21.4832	6.27e-104	0.410355	b4galt1l	ENSDARG00000104404	ENSDARG00000104404
5.83e-30	-0.165687	26.5408	36.7811	3.53e-29	0.442837	dab2ipb	ENSDARG00000075110	ENSDARG00000075110
9.5e-21	-0.165756	44.4915	48.2071	4.49e-20	0.449392	sun1b	ENSDARG00000055350	ENSDARG00000055350
1.07e-56	-0.165823	1.73344	11.749	1.06e-55	0.449335	ENSDARG00000062750	ENSDARG00000062750	ENSDARG00000062750
1.23e-41	-0.165836	23.9214	35.9155	9.48e-41	0.432603	cry1a	ENSDARG00000045768	ENSDARG00000045768
4.97e-43	-0.166173	7.04931	16.9429	3.9e-42	0.448248	SERINC4	ENSDARG00000044815	ENSDARG00000044815
2.08e-28	-0.166174	31.1248	39.1635	1.21e-27	0.443328	rps5	ENSDARG00000043453	ENSDARG00000043453
3.37e-83	-0.166229	1.88752	15.7788	4.77e-82	0.429957	ATP8B1	ENSDARG00000060980	ENSDARG00000060980
6.88e-39	-0.16627	11.7103	22.223	4.99e-38	0.445136	efna1b	ENSDARG00000018787	ENSDARG00000018787
4e-36	-0.166468	18.6441	28.9459	2.76e-35	0.441702	fbl	ENSDARG00000053912	ENSDARG00000053912
1.97e-26	-0.166596	29.0832	36.5271	1.09e-25	0.446557	slc20a1b	ENSDARG00000010641	ENSDARG00000010641
3.76e-65	-0.166601	1.92604	13.3447	4.18e-64	0.442452	fmoda	ENSDARG00000044895	ENSDARG00000044895
7.74e-22	-0.166652	10.0924	16.9404	3.77e-21	0.463696	ENSDARG00000075837	ENSDARG00000075837	ENSDARG00000075837
5.34e-116	-0.166751	1.57935	19.5719	1.04e-114	0.409406	dsc2l	ENSDARG00000039677	ENSDARG00000039677
1.21e-49	-0.166753	20.4931	33.8956	1.07e-48	0.427547	pnpla7a	ENSDARG00000062986	ENSDARG00000062986
7.98e-79	-0.16683	2.42681	16.1044	1.07e-77	0.431223	adamts9	ENSDARG00000077778	ENSDARG00000077778
1.11e-77	-0.166961	10.7473	27.3824	1.47e-76	0.415469	znf217	ENSDARG00000088123	ENSDARG00000088123
1.6e-39	-0.16724	17.7581	29.1802	1.18e-38	0.438766	deptor	ENSDARG00000040930	ENSDARG00000040930
3.14e-98	-0.167476	3.65948	20.5263	5.22e-97	0.414955	CHST13	ENSDARG00000004018	ENSDARG00000004018
2.62e-21	-0.167598	26.1171	34.5368	1.26e-20	0.453236	EFNA5	ENSDARG00000089790	ENSDARG00000089790
2.99e-98	-0.167633	4.35285	21.3919	4.98e-97	0.413497	gng12a	ENSDARG00000003375	ENSDARG00000003375
9.18e-50	-0.167649	19.0678	32.8376	8.11e-49	0.428223	FYCO1 - ENSDARG00000104500	ENSDARG00000104500	ENSDARG00000104500
3.94e-77	-0.167673	7.35747	22.8149	5.17e-76	0.421406	crtac1a	ENSDARG00000059826	ENSDARG00000059826
1.02e-42	-0.167707	3.38983	12.0672	8e-42	0.455573	lamb4	ENSDARG00000039133	ENSDARG00000039133
2.28e-22	-0.167774	35.2851	41.6346	1.13e-21	0.449234	xbp1	ENSDARG00000035622	ENSDARG00000035622
7.96e-37	-0.167862	8.5131	17.9762	5.55e-36	0.451047	fabp7a	ENSDARG00000007697	ENSDARG00000007697
2.94e-85	-0.167871	5.27735	21.2267	4.24e-84	0.419696	fkbp10b	ENSDARG00000045129	ENSDARG00000045129
3.17e-11	-0.167922	58.0894	62.881	1.07e-10	0.462231	ptprfb	ENSDARG00000005754	ENSDARG00000005754
1.8e-100	-0.168084	2.15716	18.5632	3.04e-99	0.417506	rflna	ENSDARG00000023484	ENSDARG00000023484
8.46e-44	-0.168118	5.62404	15.621	6.74e-43	0.449584	cyp26b1	ENSDARG00000077121	ENSDARG00000077121
5.94e-98	-0.168312	6.00924	23.8212	9.82e-97	0.409875	neil1	ENSDARG00000018061	ENSDARG00000018061
8.85e-99	-0.16851	4.89214	22.3858	1.48e-97	0.411682	SLC12A4	ENSDARG00000014378	ENSDARG00000014378
2.78e-26	-0.169003	41.641	48.0468	1.53e-25	0.442627	MARK2 - ENSDARG00000079905	ENSDARG00000079905	ENSDARG00000079905
2.38e-67	-0.169299	9.24499	23.8039	2.74e-66	0.425382	ADAM17	ENSDARG00000093093	ENSDARG00000093093
3.41e-31	-0.169323	24.1525	33.6515	2.12e-30	0.443187	mgarpa	ENSDARG00000071353	ENSDARG00000071353
6.24e-74	-0.16937	2.85054	16.0082	7.84e-73	0.433564	tnks1bp1	ENSDARG00000068760	ENSDARG00000068760
4.98e-36	-0.169384	25.3467	37.7922	3.42e-35	0.43655	rorcb	ENSDARG00000017780	ENSDARG00000017780
8.63e-61	-0.169425	14.3683	29.0347	9.09e-60	0.423753	pora	ENSDARG00000055092	ENSDARG00000055092
1.36e-35	-0.16948	72.5732	68.5607	9.27e-35	0.428338	csde1	ENSDARG00000074758	ENSDARG00000074758
3.39e-68	-0.169511	12.5193	27.8929	3.96e-67	0.420313	ATM	ENSDARG00000002385	ENSDARG00000002385
9.18e-69	-0.169696	3.96764	16.97	1.08e-67	0.434316	anln	ENSDARG00000060917	ENSDARG00000060917
1.66e-105	-0.169777	4.31433	22.3907	2.97e-104	0.408716	p4ha1a	ENSDARG00000033537	ENSDARG00000033537
3.93e-14	-0.16981	43.2974	45.2624	1.5e-13	0.459611	agpat3	ENSDARG00000036549	ENSDARG00000036549
1.97e-54	-0.169822	2.27273	12.2768	1.88e-53	0.449367	cnmd	ENSDARG00000100133	ENSDARG00000100133
2.18e-51	-0.170077	8.66718	20.763	1.99e-50	0.438389	igfbp5b	ENSDARG00000025348	ENSDARG00000025348
1.76e-44	-0.170128	8.62866	20.0676	1.42e-43	0.443585	ENSDARG00000076119	ENSDARG00000076119	ENSDARG00000076119
1.84e-74	-0.170446	12.5578	28.8251	2.33e-73	0.415693	pak4	ENSDARG00000018110	ENSDARG00000018110
4.99e-99	-0.170672	1.42527	17.1673	8.33e-98	0.42077	lgals3b	ENSDARG00000044001	ENSDARG00000044001
2.69e-44	-0.170709	5.70108	15.5618	2.16e-43	0.44936	lingo4b	ENSDARG00000078527	ENSDARG00000078527
2.27e-31	-0.170938	31.2789	40.0242	1.42e-30	0.439919	rpl35	ENSDARG00000018334	ENSDARG00000018334
2.12e-37	-0.171018	25.9245	36.8156	1.49e-36	0.435756	nsa2	ENSDARG00000007708	ENSDARG00000007708
1.69e-55	-0.171098	6.00924	17.7	1.64e-54	0.439988	mef2ca	ENSDARG00000029764	ENSDARG00000029764
4.93e-125	-0.171226	1.57935	20.7877	1.05e-123	0.403607	acsf2	ENSDARG00000061201	ENSDARG00000061201
2.93e-30	-0.171273	12.1341	20.8	1.78e-29	0.453077	CCDC88A	ENSDARG00000078440	ENSDARG00000078440
3.71e-49	-0.171355	20.4931	33.8142	3.24e-48	0.427968	ABL1	ENSDARG00000035187	ENSDARG00000035187
8.18e-25	-0.171464	43.6055	47.9308	4.34e-24	0.444361	rps3	ENSDARG00000103007	ENSDARG00000103007
1.86e-16	-0.171695	48.8444	51.349	7.67e-16	0.454778	TTYH3	ENSDARG00000034473	ENSDARG00000034473
1.61e-57	-0.171866	4.00616	15.4163	1.61e-56	0.442409	ENSDARG00000051718	ENSDARG00000051718	ENSDARG00000051718
9.57e-68	-0.171878	3.15871	15.3966	1.11e-66	0.437469	cyp2y3	ENSDARG00000101423	ENSDARG00000101423
5.3e-109	-0.171909	2.15716	19.6656	9.76e-108	0.411995	ENSDARG00000058946	ENSDARG00000058946	ENSDARG00000058946
6.99e-77	-0.172086	3.8906	17.8628	9.14e-76	0.428987	ENSDARG00000067549	ENSDARG00000067549	ENSDARG00000067549
3.33e-64	-0.172167	3.42835	15.5273	3.65e-63	0.438929	ADAMTS6	ENSDARG00000041982	ENSDARG00000041982
7.83e-109	-0.172506	3.00462	20.8395	1.44e-107	0.409933	fzd2	ENSDARG00000054438	ENSDARG00000054438
5.2e-32	-0.17256	26.0401	37.0105	3.29e-31	0.440712	axin2	ENSDARG00000100149	ENSDARG00000100149
5.75e-90	-0.172782	2.27273	17.3523	8.73e-89	0.424126	eva1ba	ENSDARG00000102701	ENSDARG00000102701
2.44e-95	-0.172889	3.04314	19.1822	3.91e-94	0.41852	ENSDARG00000034210	ENSDARG00000034210	ENSDARG00000034210
2.17e-69	-0.17312	7.35747	21.8753	2.59e-68	0.42673	PPP2R5A	ENSDARG00000027017	ENSDARG00000027017
1.6e-100	-0.17325	4.46841	21.9764	2.71e-99	0.411558	mtmr10	ENSDARG00000010601	ENSDARG00000010601
5.77e-59	-0.173358	4.96918	16.9971	5.94e-58	0.439181	nfatc1	ENSDARG00000036168	ENSDARG00000036168
7.67e-17	-0.173531	41.9492	47.3562	3.2e-16	0.455046	ext1a	ENSDARG00000103155	ENSDARG00000103155
2.42e-49	-0.173773	12.4422	24.9309	2.12e-48	0.435182	TSPAN9	ENSDARG00000025299	ENSDARG00000025299
5.14e-92	-0.173813	4.69954	21.0393	7.96e-91	0.416846	ENSDARG00000016774	ENSDARG00000016774	ENSDARG00000016774
2.29e-22	-0.173821	22.6117	30.4454	1.13e-21	0.45393	ARHGEF10L - ENSDARG00000088630	ENSDARG00000088630	ENSDARG00000088630
4.13e-110	-0.173947	2.7735	20.7113	7.68e-109	0.409641	mdfic	ENSDARG00000074223	ENSDARG00000074223
6.47e-25	-0.173976	40.2928	47.4499	3.44e-24	0.444415	dnm2a	ENSDARG00000069937	ENSDARG00000069937
9.41e-59	-0.174057	14.1757	30.3098	9.65e-58	0.424013	bnc2	ENSDARG00000069989	ENSDARG00000069989
1.83e-68	-0.174077	10.7473	25.7201	2.15e-67	0.422502	id3	ENSDARG00000054823	ENSDARG00000054823
2.07e-125	-0.174442	2.7735	22.5658	4.45e-124	0.400198	stk26	ENSDARG00000060390	ENSDARG00000060390
2.86e-62	-0.174474	4.69954	17.0514	3.07e-61	0.437391	tpx2	ENSDARG00000078654	ENSDARG00000078654
2.96e-76	-0.174498	4.69954	18.9356	3.83e-75	0.427528	kif4	ENSDARG00000005462	ENSDARG00000005462
3.1e-47	-0.17466	7.81972	18.7457	2.62e-46	0.44338	ENSDARG00000042872	ENSDARG00000042872	ENSDARG00000042872
1.83e-31	-0.174713	12.2496	21.5128	1.15e-30	0.451481	ADAMTSL3	ENSDARG00000027903	ENSDARG00000027903
9.41e-117	-0.174894	2.69646	21.4462	1.84e-115	0.40564	pkd2	ENSDARG00000014098	ENSDARG00000014098
1.66e-88	-0.17494	1.42527	15.7912	2.48e-87	0.42774	aebp1a	ENSDARG00000091726	ENSDARG00000091726
1.13e-34	-0.175403	25.1926	35.8785	7.59e-34	0.43874	ENSDARG00000099109	ENSDARG00000099109	ENSDARG00000099109
6.62e-106	-0.175961	3.54391	21.281	1.19e-104	0.41039	myl9b	ENSDARG00000008030	ENSDARG00000008030
1.38e-24	-0.175967	47.9969	51.3022	7.28e-24	0.443788	ctnnb2	ENSDARG00000023472	ENSDARG00000023472
2.24e-42	-0.176418	23.074	34.3272	1.74e-41	0.432916	rps3a	ENSDARG00000035692	ENSDARG00000035692
6.43e-115	-0.176449	4.27581	23.6041	1.25e-113	0.402739	atf7a	ENSDARG00000011298	ENSDARG00000011298
3.66e-17	-0.176524	57.2034	58.4764	1.55e-16	0.452577	FARP1	ENSDARG00000074381	ENSDARG00000074381
5.17e-58	-0.177072	4.00616	15.436	5.22e-57	0.442123	ENSDARG00000051735	ENSDARG00000051735	ENSDARG00000051735
7.79e-104	-0.17737	2.38829	19.2784	1.37e-102	0.414799	MRC2	ENSDARG00000078135	ENSDARG00000078135
7.81e-96	-0.177552	6.58706	24.2749	1.26e-94	0.410199	spry2	ENSDARG00000078308	ENSDARG00000078308
1.65e-94	-0.177897	8.78274	26.8398	2.61e-93	0.407357	gnaia	ENSDARG00000044760	ENSDARG00000044760
6.36e-32	-0.17794	7.89676	16.0674	4.02e-31	0.45663	ENSDARG00000074524	ENSDARG00000074524	ENSDARG00000074524
8.2e-29	-0.178082	19.53	27.8855	4.83e-28	0.448866	efhd2	ENSDARG00000055759	ENSDARG00000055759
9.58e-77	-0.178089	12.2111	28.7807	1.25e-75	0.414443	CDY2B	ENSDARG00000038985	ENSDARG00000038985
4.36e-16	-0.17812	13.2897	18.6717	1.77e-15	0.467935	cntn1b	ENSDARG00000045685	ENSDARG00000045685
1.91e-72	-0.178301	4.0832	17.552	2.35e-71	0.431588	adamts3	ENSDARG00000060127	ENSDARG00000060127
9.41e-124	-0.178437	3.42835	23.2663	1.98e-122	0.399641	rest	ENSDARG00000103046	ENSDARG00000103046
6.06e-103	-0.178557	2.54237	19.3622	1.05e-101	0.415007	selenop	ENSDARG00000093549	ENSDARG00000093549
3.31e-24	-0.17861	50.2696	54.6932	1.72e-23	0.443555	yes1	ENSDARG00000005941	ENSDARG00000005941
2.52e-100	-0.178907	1.42527	17.3523	4.26e-99	0.41989	rcn3	ENSDARG00000037961	ENSDARG00000037961
3e-70	-0.178935	9.93837	24.9901	3.61e-69	0.422334	si:ch211-225b11.1	ENSDARG00000002405	ENSDARG00000002405
5.39e-108	-0.178997	5.66256	24.492	9.87e-107	0.404332	ENSDARG00000097615	ENSDARG00000097615	ENSDARG00000097615
4.28e-84	-0.179213	3.46687	18.2746	6.11e-83	0.425008	entpd1	ENSDARG00000045066	ENSDARG00000045066
9.4e-26	-0.179241	62.0955	63.0907	5.11e-25	0.44025	pik3r1	ENSDARG00000038524	ENSDARG00000038524
6.48e-58	-0.179533	15.0616	29.7672	6.53e-57	0.424977	NFIC	ENSDARG00000043210	ENSDARG00000043210
1.3e-77	-0.179728	2.65794	16.1364	1.72e-76	0.431684	efemp2a	ENSDARG00000094324	ENSDARG00000094324
1.37e-27	-0.179933	28.3128	38.2263	7.8e-27	0.444639	atxn1a	ENSDARG00000061687	ENSDARG00000061687
1.02e-106	-0.180196	4.23729	22.4302	1.84e-105	0.40813	capn1	ENSDARG00000045199	ENSDARG00000045199
4.11e-41	-0.180214	15.832	27.9718	3.12e-40	0.438461	PLCL1	ENSDARG00000067676	ENSDARG00000067676
9.16e-27	-0.180272	14.4838	23.1281	5.11e-26	0.454156	otx2b	ENSDARG00000011235	ENSDARG00000011235
3.53e-68	-0.180743	10.9014	25.952	4.12e-67	0.42241	gpr146	ENSDARG00000059610	ENSDARG00000059610
1.18e-99	-0.180815	2.0416	18.2598	1.99e-98	0.418409	ENSDARG00000077618	ENSDARG00000077618	ENSDARG00000077618
1.03e-26	-0.180852	44.376	49.4155	5.72e-26	0.441735	hif1al	ENSDARG00000100826	ENSDARG00000100826
1.12e-52	-0.180889	4.6225	15.399	1.04e-51	0.444935	cxcl12a	ENSDARG00000037116	ENSDARG00000037116
3.17e-53	-0.1809	14.8305	28.539	2.97e-52	0.429198	tead1a	ENSDARG00000028159	ENSDARG00000028159
1.6e-18	-0.180902	7.55008	13.2214	7.05e-18	0.470125	and1	ENSDARG00000088514	ENSDARG00000088514
7.23e-43	-0.180993	10.8629	21.6731	5.66e-42	0.442864	prim2	ENSDARG00000052721	ENSDARG00000052721
5.42e-90	-0.181211	9.66872	27.6906	8.24e-89	0.408585	itsn2b	ENSDARG00000054973	ENSDARG00000054973
5.78e-94	-0.181216	1.54083	16.6667	9.13e-93	0.423788	spint1a	ENSDARG00000102332	ENSDARG00000102332
6.05e-38	-0.181219	26.7334	36.8255	4.31e-37	0.435237	rpl11	ENSDARG00000043509	ENSDARG00000043509
3.02e-26	-0.181421	18.1048	27.2344	1.66e-25	0.451782	gpc1b	ENSDARG00000090585	ENSDARG00000090585
3.86e-34	-0.181553	31.0478	39.9625	2.56e-33	0.43721	rps7	ENSDARG00000042566	ENSDARG00000042566
2.36e-96	-0.18159	5.20031	22.3932	3.82e-95	0.412755	pdlim5b	ENSDARG00000027600	ENSDARG00000027600
3.15e-27	-0.181608	26.2712	35.0646	1.78e-26	0.446422	ENSDARG00000101569	ENSDARG00000101569	ENSDARG00000101569
8.51e-53	-0.181674	19.7997	33.3531	7.9e-52	0.425597	ilk	ENSDARG00000056964	ENSDARG00000056964
9.42e-104	-0.181897	5.16179	23.3082	1.65e-102	0.408024	ENSDARG00000069958	ENSDARG00000069958	ENSDARG00000069958
1.13e-103	-0.182159	5.62404	24.0209	1.98e-102	0.406976	CEP170B - ENSDARG00000074636	ENSDARG00000074636	ENSDARG00000074636
1.27e-103	-0.18223	1.61787	18.0971	2.22e-102	0.417121	tgm2b	ENSDARG00000074094	ENSDARG00000074094
1.06e-82	-0.182564	11.4022	28.5193	1.5e-81	0.411436	AJUBA	ENSDARG00000077842	ENSDARG00000077842
2.28e-43	-0.182625	4.16025	13.3225	1.8e-42	0.453202	ENSDARG00000098925	ENSDARG00000098925	ENSDARG00000098925
2.72e-28	-0.183093	8.16641	15.8577	1.58e-27	0.459514	ENSDARG00000017391	ENSDARG00000017391	ENSDARG00000017391
2.25e-44	-0.183241	3.73652	12.807	1.81e-43	0.453472	col28a2a	ENSDARG00000076321	ENSDARG00000076321
3.19e-79	-0.183487	10.7473	27.2862	4.28e-78	0.414718	SPAG9	ENSDARG00000078142	ENSDARG00000078142
2.9e-28	-0.183661	40.0231	46.1552	1.69e-27	0.440923	rps18	ENSDARG00000100392	ENSDARG00000100392
3.99e-57	-0.183731	4.54545	16.0131	3.97e-56	0.44165	ENSDARG00000032637	ENSDARG00000032637	ENSDARG00000032637
7.61e-78	-0.183767	12.9815	29.5354	1.01e-76	0.413012	aldh6a1	ENSDARG00000053485	ENSDARG00000053485
1.17e-103	-0.183956	5.12327	23.4192	2.05e-102	0.407906	ENSDARG00000073756	ENSDARG00000073756	ENSDARG00000073756
1.27e-72	-0.183991	7.74268	22.8865	1.57e-71	0.423676	nr2f5	ENSDARG00000033172	ENSDARG00000033172
4.64e-111	-0.184163	3.19723	21.535	8.74e-110	0.407809	st3gal8	ENSDARG00000007494	ENSDARG00000007494
2.22e-34	-0.184855	30.3159	39.6049	1.48e-33	0.437149	rps20	ENSDARG00000036044	ENSDARG00000036044
6.63e-114	-0.185793	2.85054	21.2489	1.27e-112	0.407135	ENSDARG00000062040	ENSDARG00000062040	ENSDARG00000062040
1.35e-119	-0.185801	3.38983	22.6497	2.71e-118	0.402373	acsl1b	ENSDARG00000003854	ENSDARG00000003854
1.26e-89	-0.18594	8.47458	25.836	1.9e-88	0.411071	inpp5l	ENSDARG00000053878	ENSDARG00000053878
8.06e-77	-0.186112	6.20185	21.0121	1.05e-75	0.424084	ENSDARG00000101670	ENSDARG00000101670	ENSDARG00000101670
3.89e-89	-0.186523	3.77504	19.4757	5.86e-88	0.420717	sntb1	ENSDARG00000041729	ENSDARG00000041729
9.04e-26	-0.186625	51.772	53.1173	4.92e-25	0.441923	CTNND1	ENSDARG00000078233	ENSDARG00000078233
1.86e-37	-0.186967	31.8182	41.3559	1.31e-36	0.433462	sec61a1a	ENSDARG00000021669	ENSDARG00000021669
1.45e-105	-0.187284	3.12018	20.6323	2.6e-104	0.411655	arhgap12a	ENSDARG00000008548	ENSDARG00000008548
2.49e-130	-0.18747	2.42681	22.5658	5.54e-129	0.398266	gpsm2l	ENSDARG00000102026	ENSDARG00000102026
5.17e-129	-0.187599	2.00308	21.7791	1.14e-127	0.400212	ENSDARG00000079530	ENSDARG00000079530	ENSDARG00000079530
2.94e-41	-0.187644	20.8783	33.0842	2.24e-40	0.434669	galt	ENSDARG00000069543	ENSDARG00000069543
2.94e-97	-0.188016	2.54237	18.6544	4.84e-96	0.418659	PLPP2	ENSDARG00000002231	ENSDARG00000002231
9.68e-49	-0.188219	19.453	33.8167	8.37e-48	0.428328	nkd1	ENSDARG00000020053	ENSDARG00000020053
6.27e-27	-0.188312	16.0247	25.3576	3.52e-26	0.452396	CACNA1G	ENSDARG00000089913	ENSDARG00000089913
8.53e-55	-0.188512	2.31125	12.3755	8.21e-54	0.449012	rhbg	ENSDARG00000009018	ENSDARG00000009018
7.95e-101	-0.188535	6.39445	24.5635	1.35e-99	0.407458	ell2	ENSDARG00000006251	ENSDARG00000006251
4.56e-98	-0.188598	1.34823	16.933	7.56e-97	0.421618	hhla2a.1	ENSDARG00000043182	ENSDARG00000043182
2.16e-114	-0.188656	2.61941	20.8987	4.18e-113	0.407561	ENSDARG00000097617	ENSDARG00000097617	ENSDARG00000097617
3.04e-57	-0.188901	4.96918	16.5384	3.03e-56	0.440768	ENSDARG00000105350	ENSDARG00000105350	ENSDARG00000105350
1.01e-29	-0.188925	39.3297	47.3686	6.05e-29	0.438982	abi1a	ENSDARG00000010155	ENSDARG00000010155
4.83e-57	-0.189057	9.78428	22.4845	4.79e-56	0.432898	gpc5a	ENSDARG00000103647	ENSDARG00000103647
6.33e-90	-0.189301	9.16795	27.0149	9.6e-89	0.409443	plscr3b	ENSDARG00000069432	ENSDARG00000069432
7.31e-133	-0.189323	2.85054	23.614	1.66e-131	0.395433	WIPF2	ENSDARG00000045298	ENSDARG00000045298
3.33e-41	-0.18934	9.09091	19.0219	2.53e-40	0.446875	neurod4	ENSDARG00000003469	ENSDARG00000003469
5.15e-98	-0.189491	5.58552	23.2539	8.53e-97	0.410692	metrnla	ENSDARG00000101914	ENSDARG00000101914
0.000199303	-0.18957	56.7797	51.4921	0.000441872	0.479512	dusp19b	ENSDARG00000045200	ENSDARG00000045200
1.04e-81	-0.189662	5.35439	20.4153	1.44e-80	0.422595	ENSDARG00000097738	ENSDARG00000097738	ENSDARG00000097738
1.42e-42	-0.189681	27.1957	38.1449	1.1e-41	0.430519	ppib	ENSDARG00000092798	ENSDARG00000092798
4.9e-73	-0.189837	6.51002	21.0639	6.1e-72	0.425928	mcm4	ENSDARG00000040041	ENSDARG00000040041
3.29e-46	-0.189995	14.2527	26.423	2.73e-45	0.435951	fgfr4	ENSDARG00000069105	ENSDARG00000069105
3.11e-110	-0.190128	1.61787	18.9159	5.78e-109	0.412921	niban2a	ENSDARG00000062970	ENSDARG00000062970
1.08e-58	-0.190225	17.1032	31.5083	1.1e-57	0.422937	ENSDARG00000099745	ENSDARG00000099745	ENSDARG00000099745
7.44e-125	-0.190511	3.19723	22.9037	1.59e-123	0.399811	fzd7b	ENSDARG00000027589	ENSDARG00000027589
1.16e-71	-0.190532	6.97227	21.498	1.41e-70	0.426032	mcm6	ENSDARG00000057683	ENSDARG00000057683
1.53e-90	-0.190676	3.96764	19.8431	2.33e-89	0.419467	gstp1.2	ENSDARG00000104068	ENSDARG00000104068
1.7e-33	-0.190685	35.9784	43.8986	1.11e-32	0.436214	rpl18	ENSDARG00000029533	ENSDARG00000029533
7.47e-105	-0.190705	4.93066	23.1873	1.33e-103	0.40773	sgms1b	ENSDARG00000029621	ENSDARG00000029621
6.79e-20	-0.190868	50.5778	53.2924	3.13e-19	0.449457	GAK	ENSDARG00000090654	ENSDARG00000090654
2.33e-53	-0.191026	9.59168	22.3291	2.18e-52	0.435355	eya2	ENSDARG00000018984	ENSDARG00000018984
3.52e-36	-0.191267	30.0077	39.2202	2.43e-35	0.43562	rpl36a	ENSDARG00000058105	ENSDARG00000058105
2.35e-28	-0.19133	5.50847	12.6196	1.37e-27	0.463319	si:dkey-183i3.5	ENSDARG00000056248	ENSDARG00000056248
4.82e-30	-0.191493	42.2573	47.3833	2.92e-29	0.438577	rack1	ENSDARG00000041619	ENSDARG00000041619
7.84e-37	-0.19194	30.8937	40.1056	5.47e-36	0.434599	rps19	ENSDARG00000030602	ENSDARG00000030602
4.79e-97	-0.191968	4.19877	21.1502	7.85e-96	0.414432	tgfb3	ENSDARG00000019367	ENSDARG00000019367
1.17e-91	-0.192041	6.8567	24.1861	1.82e-90	0.412314	sesn3	ENSDARG00000015822	ENSDARG00000015822
2.46e-58	-0.192062	6.39445	18.8591	2.5e-57	0.436813	camk2d1	ENSDARG00000043010	ENSDARG00000043010
4.02e-105	-0.192219	8.5131	28.031	7.16e-104	0.400714	smad5	ENSDARG00000037238	ENSDARG00000037238
8.87e-121	-0.192252	3.698	23.5844	1.81e-119	0.400338	sbno2b	ENSDARG00000016188	ENSDARG00000016188
2.08e-67	-0.192383	3.85208	16.3806	2.41e-66	0.435932	ENSDARG00000079372	ENSDARG00000079372	ENSDARG00000079372
2.06e-94	-0.192419	8.35901	26.2084	3.26e-93	0.408218	dtnba	ENSDARG00000077694	ENSDARG00000077694
5.89e-92	-0.192464	2.46533	17.917	9.13e-91	0.422241	ENSDARG00000006060	ENSDARG00000006060	ENSDARG00000006060
1.04e-96	-0.192559	4.50693	21.5695	1.69e-95	0.413902	disc1	ENSDARG00000021895	ENSDARG00000021895
6.8e-47	-0.192653	25.1541	36.8945	5.72e-46	0.427691	rps27a	ENSDARG00000032725	ENSDARG00000032725
1.41e-136	-0.192741	2.85054	24.0653	3.29e-135	0.393202	zgc:123010	ENSDARG00000039082	ENSDARG00000039082
4.15e-120	-0.192828	5.04622	25.1356	8.39e-119	0.398107	vclb	ENSDARG00000098695	ENSDARG00000098695
4.08e-73	-0.193025	2.23421	14.8589	5.08e-72	0.436039	tp63	ENSDARG00000044356	ENSDARG00000044356
5.08e-107	-0.193298	2.7735	20.2328	9.23e-106	0.411756	ROR2	ENSDARG00000076227	ENSDARG00000076227
1.79e-69	-0.193337	5.77812	19.6064	2.14e-68	0.429854	bmp7b	ENSDARG00000063230	ENSDARG00000063230
8.88e-80	-0.193343	6.16333	21.4141	1.2e-78	0.422037	ATAD2	ENSDARG00000076590	ENSDARG00000076590
2.15e-36	-0.19345	34.7843	45.0281	1.49e-35	0.43299	WWC1	ENSDARG00000076041	ENSDARG00000076041
8.88e-55	-0.193715	18.6055	32.3444	8.53e-54	0.424943	colgalt1b	ENSDARG00000058270	ENSDARG00000058270
7.8e-33	-0.193826	44.1448	51.1715	5.03e-32	0.434548	gatad2ab	ENSDARG00000006192	ENSDARG00000006192
1.05e-119	-0.194012	2.23421	21.0763	2.12e-118	0.405132	zgc:162730	ENSDARG00000103720	ENSDARG00000103720
2.92e-68	-0.194072	15.4854	30.8597	3.42e-67	0.417352	itgb1b	ENSDARG00000104484	ENSDARG00000104484
2.84e-77	-0.194142	3.8906	18.1908	3.74e-76	0.428278	MYO9B - ENSDARG00000077410	ENSDARG00000077410	ENSDARG00000077410
3.14e-95	-0.19444	2.31125	18.0157	5.02e-94	0.420681	CPED1	ENSDARG00000045747	ENSDARG00000045747
4.42e-110	-0.194474	6.6641	26.0185	8.21e-109	0.401152	ikbkb	ENSDARG00000079123	ENSDARG00000079123
4.8e-25	-0.194843	40.678	45.6471	2.56e-24	0.444738	metap2b	ENSDARG00000102571	ENSDARG00000102571
6.23e-85	-0.194994	12.3267	30.8449	8.95e-84	0.407768	stat3	ENSDARG00000022712	ENSDARG00000022712
2.68e-64	-0.195	5.20031	17.9738	2.96e-63	0.434932	wu:fb44b02	ENSDARG00000102483	ENSDARG00000102483
1.03e-43	-0.195167	7.70416	17.7937	8.2e-43	0.446736	atp2b1b	ENSDARG00000007788	ENSDARG00000007788
1.93e-107	-0.195187	7.24191	26.6351	3.52e-106	0.401495	MAP3K3	ENSDARG00000060348	ENSDARG00000060348
0.00541741	-0.195389	41.5639	41.1611	0.0103443	0.485494	ENSDARG00000000563	ENSDARG00000000563	ENSDARG00000000563
1.71e-54	-0.195596	3.04314	13.4384	1.64e-53	0.44724	fn1b	ENSDARG00000006526	ENSDARG00000006526
2.79e-57	-0.195654	5.23883	16.8048	2.79e-56	0.440336	cavin1b	ENSDARG00000059362	ENSDARG00000059362
7.38e-77	-0.195927	2.46533	15.7073	9.64e-76	0.432805	padi2	ENSDARG00000044167	ENSDARG00000044167
2.05e-47	-0.196003	13.5593	26.7091	1.73e-46	0.434881	CREB5 - ENSDARG00000070536	ENSDARG00000070536	ENSDARG00000070536
2.27e-80	-0.196336	1.38675	14.5605	3.09e-79	0.43354	aqp3a	ENSDARG00000003808	ENSDARG00000003808
3.7e-38	-0.196456	31.8182	41.0822	2.64e-37	0.432927	rpl5a	ENSDARG00000020197	ENSDARG00000020197
1.56e-46	-0.196672	10.2465	21.9246	1.31e-45	0.440154	ENSDARG00000103774	ENSDARG00000103774	ENSDARG00000103774
5.78e-49	-0.197058	19.6456	32.7143	5.02e-48	0.428882	klf6a	ENSDARG00000029072	ENSDARG00000029072
3.24e-51	-0.197549	6.89522	18.0798	2.93e-50	0.441866	ENSDARG00000100518	ENSDARG00000100518	ENSDARG00000100518
3.03e-62	-0.197554	13.6364	28.9065	3.24e-61	0.422975	ENSDARG00000104393	ENSDARG00000104393	ENSDARG00000104393
2.69e-135	-0.197701	3.85208	25.1677	6.21e-134	0.391824	plagx	ENSDARG00000036855	ENSDARG00000036855
6.08e-103	-0.19811	3.27427	20.4572	1.06e-101	0.413055	bin1b	ENSDARG00000058820	ENSDARG00000058820
8.18e-112	-0.198374	4.0832	22.7607	1.55e-110	0.405413	AXL	ENSDARG00000112045	ENSDARG00000112045
6.39e-67	-0.198487	1.81048	13.3841	7.32e-66	0.441593	ALX4	ENSDARG00000088332	ENSDARG00000088332
7.67e-112	-0.198776	4.93066	23.9691	1.45e-110	0.403457	TEAD3	ENSDARG00000074321	ENSDARG00000074321
5.58e-47	-0.198783	4.42989	14.4125	4.69e-46	0.44954	lmx1bb	ENSDARG00000068365	ENSDARG00000068365
3.52e-91	-0.198947	9.78428	27.555	5.41e-90	0.408119	MAP3K1	ENSDARG00000098405	ENSDARG00000098405
2.39e-23	-0.199128	39.1757	44.5645	1.21e-22	0.447101	LRBA	ENSDARG00000031108	ENSDARG00000031108
1.87e-44	-0.199242	28.2743	39.3953	1.5e-43	0.42827	arhgdia	ENSDARG00000043795	ENSDARG00000043795
2.28e-33	-0.199248	22.5347	33.3555	1.49e-32	0.441345	baiap2a	ENSDARG00000062799	ENSDARG00000062799
3.87e-92	-0.199266	6.97227	24.122	6.01e-91	0.412155	PRICKLE3	ENSDARG00000073996	ENSDARG00000073996
3.64e-108	-0.199474	2.73498	20.3586	6.68e-107	0.411064	asap2b	ENSDARG00000019564	ENSDARG00000019564
1.06e-95	-0.199999	5.27735	22.3414	1.71e-94	0.413127	chaf1a	ENSDARG00000062152	ENSDARG00000062152
2.64e-76	-0.200135	12.1726	28.3319	3.42e-75	0.415153	waslb	ENSDARG00000006283	ENSDARG00000006283
3.07e-23	-0.200349	10.5547	17.5644	1.55e-22	0.461891	vcanb	ENSDARG00000009401	ENSDARG00000009401
3.46e-129	-0.200455	1.23267	20.6743	7.66e-128	0.402246	ppfibp1a	ENSDARG00000045749	ENSDARG00000045749
5.02e-95	-0.200625	1.57935	16.859	8.03e-94	0.42298	ENSDARG00000100088	ENSDARG00000100088	ENSDARG00000100088
4.28e-63	-0.200688	10.7473	25.0641	4.64e-62	0.426375	ENSDARG00000117691	ENSDARG00000117691	ENSDARG00000117691
9.84e-121	-0.200738	5.85516	26.201	2e-119	0.39621	ENSDARG00000061169	ENSDARG00000061169	ENSDARG00000061169
7.51e-16	-0.200806	16.2173	21.8753	3.03e-15	0.466125	zgc:77784	ENSDARG00000042646	ENSDARG00000042646
3.59e-19	-0.200898	48.5747	49.2182	1.62e-18	0.451252	tuba8l4	ENSDARG00000006260	ENSDARG00000006260
9.95e-62	-0.201011	12.0955	27.2245	1.06e-60	0.424953	prkcaa	ENSDARG00000115657	ENSDARG00000115657
1.34e-80	-0.201248	4.69954	19.5028	1.82e-79	0.424564	FBLN2	ENSDARG00000015156	ENSDARG00000015156
1.04e-67	-0.201439	6.58706	20.2402	1.21e-66	0.429837	ENSDARG00000099194	ENSDARG00000099194	ENSDARG00000099194
1.25e-29	-0.201509	63.8675	66.0452	7.51e-29	0.435256	TNRC18	ENSDARG00000077052	ENSDARG00000077052
5.4e-81	-0.201696	1.92604	15.4878	7.39e-80	0.431446	capn12	ENSDARG00000010758	ENSDARG00000010758
3.13e-57	-0.201786	7.66564	19.8259	3.11e-56	0.436088	ENSDARG00000110961	ENSDARG00000110961	ENSDARG00000110961
8.46e-124	-0.202036	5.35439	25.9002	1.78e-122	0.395362	inppl1a	ENSDARG00000104222	ENSDARG00000104222
3.49e-66	-0.202286	2.85054	14.8565	3.95e-65	0.439166	sema3d	ENSDARG00000017369	ENSDARG00000017369
2.19e-123	-0.202369	1.77196	20.7951	4.57e-122	0.404219	zgc:113054	ENSDARG00000053483	ENSDARG00000053483
4.83e-32	-0.202377	30.5855	38.8996	3.06e-31	0.439724	anp32b	ENSDARG00000023330	ENSDARG00000023330
1.89e-38	-0.202601	4.77658	13.2534	1.36e-37	0.456095	ENSDARG00000021720	ENSDARG00000021720	ENSDARG00000021720
3.85e-49	-0.202686	26.1171	38.2707	3.36e-48	0.425108	rpl5b	ENSDARG00000015862	ENSDARG00000015862
7.04e-119	-0.202724	1.88752	20.3906	1.41e-117	0.406726	PTPN3	ENSDARG00000055784	ENSDARG00000055784
2.32e-60	-0.202735	2.38829	13.2707	2.43e-59	0.444751	cyt1l	ENSDARG00000036832	ENSDARG00000036832
1.34e-101	-0.202817	2.08012	18.5706	2.29e-100	0.41703	creb3l1	ENSDARG00000015793	ENSDARG00000015793
8.01e-19	-0.202837	75.7319	72.5141	3.56e-18	0.448748	btg1	ENSDARG00000027249	ENSDARG00000027249
1.17e-79	-0.202958	6.35593	21.7298	1.57e-78	0.421642	pcna	ENSDARG00000054155	ENSDARG00000054155
3.51e-86	-0.203421	7.89676	24.5857	5.12e-85	0.414432	ENSDARG00000111585	ENSDARG00000111585	ENSDARG00000111585
2.4e-30	-0.203588	5.58552	13.0339	1.46e-29	0.461445	zgc:136930	ENSDARG00000055192	ENSDARG00000055192
7.07e-99	-0.203772	4.16025	21.1996	1.18e-97	0.413538	ENSDARG00000088187	ENSDARG00000088187	ENSDARG00000088187
2.84e-38	-0.203985	30.9322	40.2708	2.04e-37	0.433196	rps12	ENSDARG00000036875	ENSDARG00000036875
5.19e-114	-0.204278	6.39445	26.2134	1e-112	0.399125	plekhf2	ENSDARG00000021141	ENSDARG00000021141
9.35e-108	-0.204621	5.9322	24.6572	1.71e-106	0.404178	ucp2	ENSDARG00000043154	ENSDARG00000043154
3.71e-39	-0.204709	26.7334	38.1129	2.71e-38	0.433521	TBC1D4	ENSDARG00000075156	ENSDARG00000075156
1.38e-128	-0.205895	2.61941	22.6645	3.04e-127	0.39877	rab27a	ENSDARG00000103935	ENSDARG00000103935
6.34e-87	-0.205907	5.77812	22.2477	9.33e-86	0.417378	pmp22b	ENSDARG00000060457	ENSDARG00000060457
2.38e-89	-0.205951	3.31279	18.6914	3.59e-88	0.42196	ENSDARG00000069904	ENSDARG00000069904	ENSDARG00000069904
3.69e-102	-0.206114	10.0154	29.3035	6.35e-101	0.400532	clint1a	ENSDARG00000025535	ENSDARG00000025535
3.09e-90	-0.206123	12.2881	30.1889	4.7e-89	0.405543	anxa11b	ENSDARG00000002632	ENSDARG00000002632
1.2e-69	-0.206323	1.81048	13.7738	1.43e-68	0.439643	ENSDARG00000074819	ENSDARG00000074819	ENSDARG00000074819
9.46e-105	-0.206441	3.50539	20.9727	1.68e-103	0.411397	DOCK9	ENSDARG00000114086	ENSDARG00000114086
2.95e-75	-0.20647	2.81202	15.9983	3.76e-74	0.432977	zgc:85932	ENSDARG00000098239	ENSDARG00000098239
8.3e-42	-0.206579	28.7365	40.3966	6.39e-41	0.430047	supt3h	ENSDARG00000098141	ENSDARG00000098141
5.38e-57	-0.206792	19.3374	33.9006	5.33e-56	0.422227	ENSDARG00000078310	ENSDARG00000078310	ENSDARG00000078310
1.9e-29	-0.206816	5.23883	12.4371	1.14e-28	0.46283	and2	ENSDARG00000079302	ENSDARG00000079302
3.84e-75	-0.206823	2.15716	15.0562	4.89e-74	0.434783	adgrg6	ENSDARG00000054137	ENSDARG00000054137
2.53e-61	-0.206915	24.0755	39.0229	2.68e-60	0.415647	mlxip	ENSDARG00000059474	ENSDARG00000059474
4.3e-21	-0.207005	46.0324	50.8286	2.05e-20	0.448356	rbpjb	ENSDARG00000052091	ENSDARG00000052091
5.33e-140	-0.207194	3.46687	25.3329	1.27e-138	0.389707	atl3	ENSDARG00000004270	ENSDARG00000004270
1.67e-52	-0.207416	24.3066	37.1535	1.55e-51	0.423205	ctsla	ENSDARG00000007836	ENSDARG00000007836
4.38e-13	-0.207601	30.3544	34.49	1.6e-12	0.464188	tnk2b	ENSDARG00000104409	ENSDARG00000104409
1.53e-118	-0.207646	6.51002	26.9853	3.04e-117	0.396023	AP3B1	ENSDARG00000100082	ENSDARG00000100082
4.17e-100	-0.207719	4.93066	22.4006	7.04e-99	0.411053	ENSDARG00000098374	ENSDARG00000098374	ENSDARG00000098374
3e-42	-0.207872	6.20185	15.769	2.33e-41	0.450282	gabrr3a	ENSDARG00000027153	ENSDARG00000027153
4.58e-126	-0.207966	4.12173	24.5511	9.9e-125	0.396561	PLA2R1	ENSDARG00000077474	ENSDARG00000077474
3.07e-123	-0.208118	3.92912	23.7891	6.39e-122	0.39896	cd82b	ENSDARG00000026070	ENSDARG00000026070
3.3e-24	-0.208125	48.9599	51.7806	1.72e-23	0.444139	igf2bp2a	ENSDARG00000003421	ENSDARG00000003421
1.67e-85	-0.208155	2.08012	16.3707	2.41e-84	0.42785	plod2	ENSDARG00000011821	ENSDARG00000011821
4.56e-110	-0.208156	5.20031	24.0678	8.48e-109	0.404068	atp6v0a1a	ENSDARG00000020847	ENSDARG00000020847
7.37e-96	-0.208206	9.6302	28.0951	1.19e-94	0.405116	wtip	ENSDARG00000103607	ENSDARG00000103607
1.47e-92	-0.208217	9.09091	27.0519	2.29e-91	0.408059	ston2	ENSDARG00000057452	ENSDARG00000057452
1.66e-81	-0.209346	13.0971	30.5046	2.29e-80	0.409972	peli2	ENSDARG00000029045	ENSDARG00000029045
1.45e-19	-0.209494	53.2357	56.1039	6.62e-19	0.449431	SETBP1	ENSDARG00000093799	ENSDARG00000093799
2.62e-118	-0.209658	2.23421	20.7482	5.22e-117	0.406274	ENSDARG00000058459	ENSDARG00000058459	ENSDARG00000058459
2.26e-39	-0.209774	12.7504	23.2095	1.66e-38	0.443828	tncb	ENSDARG00000021948	ENSDARG00000021948
1.17e-111	-0.210176	6.58706	26.1024	2.21e-110	0.400325	ADCY9	ENSDARG00000100869	ENSDARG00000100869
4.94e-55	-0.210337	22.3806	37.0795	4.77e-54	0.421434	ppp1r14bb	ENSDARG00000030161	ENSDARG00000030161
2.88e-83	-0.210346	1.73344	15.5075	4.07e-82	0.430454	cfl1l	ENSDARG00000012972	ENSDARG00000012972
1.57e-50	-0.210397	26.1556	38.3841	1.41e-49	0.423953	rplp2l	ENSDARG00000011201	ENSDARG00000011201
3.07e-19	-0.210669	19.6841	26.2578	1.39e-18	0.459664	ENSDARG00000090230	ENSDARG00000090230	ENSDARG00000090230
2.44e-127	-0.210727	2.61941	22.5683	5.31e-126	0.399433	ENSDARG00000022727	ENSDARG00000022727	ENSDARG00000022727
6.39e-93	-0.211284	2.23421	17.5742	1e-91	0.422465	ENSDARG00000060753	ENSDARG00000060753	ENSDARG00000060753
1.33e-110	-0.211826	4.12173	22.6448	2.48e-109	0.406114	stim1b	ENSDARG00000061560	ENSDARG00000061560
1.84e-96	-0.21186	8.55162	26.8768	2.98e-95	0.406358	rftn2	ENSDARG00000056078	ENSDARG00000056078
2.31e-102	-0.212191	2.65794	19.4461	4e-101	0.415093	ntf3	ENSDARG00000059043	ENSDARG00000059043
9.12e-85	-0.212243	11.2866	28.7338	1.31e-83	0.410089	ENSDARG00000096662	ENSDARG00000096662	ENSDARG00000096662
2.36e-68	-0.212333	19.9153	35.9525	2.77e-67	0.413044	SLC38A10	ENSDARG00000077081	ENSDARG00000077081
1.74e-112	-0.212819	2.42681	20.4005	3.32e-111	0.409234	ms4a17a.9	ENSDARG00000094854	ENSDARG00000094854
3.14e-41	-0.212874	15.5624	26.5512	2.39e-40	0.439476	ARHGAP24	ENSDARG00000100973	ENSDARG00000100973
5.03e-73	-0.21288	98.6518	97.7262	6.26e-72	0.394364	ENSDARG00000082753	ENSDARG00000082753	ENSDARG00000082753
4.1e-99	-0.213414	9.86133	28.7955	6.85e-98	0.402648	cemip2	ENSDARG00000061600	ENSDARG00000061600
2.14e-93	-0.213532	7.20339	24.6375	3.35e-92	0.410834	FRMD1	ENSDARG00000078741	ENSDARG00000078741
3.15e-140	-0.213535	1.30971	22.1787	7.52e-139	0.395246	sult1st1	ENSDARG00000028275	ENSDARG00000028275
7.16e-72	-0.213547	15.9861	32.6329	8.74e-71	0.413572	MXD4	ENSDARG00000054031	ENSDARG00000054031
3.98e-37	-0.213585	6.16333	14.9872	2.79e-36	0.454497	trpm1b	ENSDARG00000103476	ENSDARG00000103476
9.52e-42	-0.213677	10.0539	19.9541	7.33e-41	0.445442	stxbp1b	ENSDARG00000056036	ENSDARG00000056036
9.98e-48	-0.213781	8.12789	18.7703	8.5e-47	0.443021	ENSDARG00000027867	ENSDARG00000027867	ENSDARG00000027867
1.81e-68	-0.213881	7.08783	20.768	2.12e-67	0.428684	MYO18A - ENSDARG00000075752	ENSDARG00000075752	ENSDARG00000075752
7.76e-106	-0.21392	2.88906	20.2895	1.39e-104	0.412145	CASKIN2	ENSDARG00000043818	ENSDARG00000043818
5.03e-66	-0.213981	9.86133	24.2453	5.67e-65	0.425598	flrt2	ENSDARG00000079355	ENSDARG00000079355
1.01e-81	-0.214566	10.0154	27.0568	1.39e-80	0.413657	DLC1	ENSDARG00000079317	ENSDARG00000079317
3.17e-39	-0.214587	24.3837	35.4	2.32e-38	0.43493	mcu	ENSDARG00000101175	ENSDARG00000101175
2.59e-60	-0.215015	3.19723	14.3608	2.7e-59	0.442794	zgc:86896	ENSDARG00000090369	ENSDARG00000090369
1.17e-66	-0.215331	10.3621	25.8656	1.33e-65	0.423432	sema5a	ENSDARG00000058821	ENSDARG00000058821
1.51e-79	-0.215414	11.2866	27.8189	2.04e-78	0.413927	slc1a5	ENSDARG00000099186	ENSDARG00000099186
5.24e-100	-0.2155	4.27581	21.4906	8.83e-99	0.412564	abca1b	ENSDARG00000079009	ENSDARG00000079009
1.74e-37	-0.215793	38.6749	45.9899	1.22e-36	0.43152	rps6	ENSDARG00000019778	ENSDARG00000019778
4.06e-85	-0.215888	13.02	30.877	5.85e-84	0.40759	ENSDARG00000076416	ENSDARG00000076416	ENSDARG00000076416
1.9e-58	-0.216653	24.7689	39.0673	1.93e-57	0.417659	smarca2	ENSDARG00000008904	ENSDARG00000008904
1.79e-81	-0.216927	8.62866	24.9211	2.47e-80	0.416387	palm2akap2	ENSDARG00000069608	ENSDARG00000069608
7.4e-95	-0.217131	5.35439	22.334	1.18e-93	0.413522	ARHGAP42	ENSDARG00000010654	ENSDARG00000010654
6.43e-50	-0.21715	18.3359	31.2173	5.7e-49	0.429283	ENSDARG00000091548	ENSDARG00000091548	ENSDARG00000091548
1.13e-54	-0.217199	14.792	28.354	1.09e-53	0.428369	ENSDARG00000061459	ENSDARG00000061459	ENSDARG00000061459
1.06e-35	-0.217418	43.7211	49.2922	7.25e-35	0.432129	rpl8	ENSDARG00000014867	ENSDARG00000014867
3.19e-141	-0.21742	4.46841	26.8423	7.66e-140	0.386768	PKN2	ENSDARG00000101983	ENSDARG00000101983
1.23e-83	-0.217618	5.81664	21.6164	1.75e-82	0.419873	mcm2	ENSDARG00000102798	ENSDARG00000102798
5.46e-124	-0.217764	6.00924	26.968	1.15e-122	0.393691	ESYT2 - ENSDARG00000030824	ENSDARG00000030824	ENSDARG00000030824
7.54e-70	-0.217777	13.7134	29.5798	9.03e-69	0.417632	PLEKHG5 - ENSDARG00000101752	ENSDARG00000101752	ENSDARG00000101752
6.74e-71	-0.217897	7.85824	22.3636	8.16e-70	0.425254	sox9a	ENSDARG00000003293	ENSDARG00000003293
6.94e-61	-0.2182	2.54237	13.5346	7.32e-60	0.444017	DAPK2	ENSDARG00000103666	ENSDARG00000103666
8.49e-73	-0.218456	17.4499	34.559	1.05e-71	0.411363	patj	ENSDARG00000024964	ENSDARG00000024964
1.61e-46	-0.218667	30.8166	41.1858	1.35e-45	0.425607	rpl9	ENSDARG00000037350	ENSDARG00000037350
7.92e-111	-0.219419	9.97689	29.8436	1.49e-109	0.395681	txndc5	ENSDARG00000009342	ENSDARG00000009342
4.92e-89	-0.219795	2.08012	16.8467	7.4e-88	0.425463	col27a1b	ENSDARG00000099930	ENSDARG00000099930
2.91e-92	-0.220392	6.62558	23.6091	4.52e-91	0.412822	uhrf1	ENSDARG00000103409	ENSDARG00000103409
7.81e-121	-0.220491	2.50385	21.4782	1.59e-119	0.403943	DDR2 - ENSDARG00000100693	ENSDARG00000100693	ENSDARG00000100693
2.9e-133	-0.220644	3.35131	24.2182	6.61e-132	0.394221	ITPR2	ENSDARG00000011909	ENSDARG00000011909
4.7e-89	-0.220974	1.96456	16.642	7.07e-88	0.425844	ENSDARG00000078468	ENSDARG00000078468	ENSDARG00000078468
4.95e-97	-0.221007	5.62404	23.0344	8.11e-96	0.411462	il17rd	ENSDARG00000098359	ENSDARG00000098359
6.22e-97	-0.221041	1.42527	16.8245	1.02e-95	0.42228	epcam	ENSDARG00000040534	ENSDARG00000040534
1.62e-70	-0.22107	10.8243	25.6116	1.95e-69	0.42143	stmn1a	ENSDARG00000004169	ENSDARG00000004169
1.59e-91	-0.221377	3.85208	19.7938	2.46e-90	0.419114	FLNC - ENSDARG00000018820	ENSDARG00000018820	ENSDARG00000018820
4.68e-109	-0.221783	2.73498	20.4301	8.64e-108	0.410568	ENSDARG00000090427	ENSDARG00000090427	ENSDARG00000090427
2.74e-116	-0.222015	4.85362	24.4673	5.35e-115	0.400775	pdcd6	ENSDARG00000005220	ENSDARG00000005220
2.16e-38	-0.22214	39.7149	46.789	1.55e-37	0.430365	rpl19	ENSDARG00000013307	ENSDARG00000013307
4.93e-76	-0.222227	14.869	31.5083	6.37e-75	0.412094	zgc:92242	ENSDARG00000029443	ENSDARG00000029443
6.91e-129	-0.222303	3.65948	24.2379	1.53e-127	0.395937	tgfb1a	ENSDARG00000041502	ENSDARG00000041502
4.15e-119	-0.222608	1.50231	19.9147	8.32e-118	0.40755	cd99	ENSDARG00000051975	ENSDARG00000051975
1.71e-124	-0.222644	2.00308	21.3352	3.63e-123	0.402785	elovl1b	ENSDARG00000103735	ENSDARG00000103735
1.21e-75	-0.223663	3.15871	16.6469	1.56e-74	0.431649	trabd2b	ENSDARG00000088816	ENSDARG00000088816
1.01e-65	-0.224291	23.7673	38.32	1.13e-64	0.413036	snx1a	ENSDARG00000071031	ENSDARG00000071031
3.72e-83	-0.22453	2.61941	16.7875	5.26e-82	0.428065	emilin1a	ENSDARG00000024537	ENSDARG00000024537
3.29e-106	-0.225268	4.12173	22.0751	5.91e-105	0.408922	loxl2b	ENSDARG00000044074	ENSDARG00000044074
4.53e-77	-0.225329	10.3236	26.1961	5.93e-76	0.417139	cad	ENSDARG00000041895	ENSDARG00000041895
4.31e-42	-0.225382	37.1726	45.7359	3.34e-41	0.427371	rps24	ENSDARG00000039347	ENSDARG00000039347
1.15e-81	-0.225419	2.19569	16.0205	1.59e-80	0.430143	ENSDARG00000006901	ENSDARG00000006901	ENSDARG00000006901
1.19e-76	-0.225435	3.8906	17.7321	1.55e-75	0.429308	tgfb2	ENSDARG00000027087	ENSDARG00000027087
2.74e-111	-0.225587	5.97072	25.5574	5.17e-110	0.401303	gna12a	ENSDARG00000025826	ENSDARG00000025826
4.71e-83	-0.225815	10.4777	28.0359	6.66e-82	0.411825	ctnnal1	ENSDARG00000018162	ENSDARG00000018162
3.76e-66	-0.226013	10.4006	24.7287	4.25e-65	0.42495	tnfrsf19	ENSDARG00000041869	ENSDARG00000041869
5.7e-62	-0.226072	16.4484	30.84	6.09e-61	0.421328	disp1	ENSDARG00000044417	ENSDARG00000044417
3.23e-105	-0.226483	11.7874	31.8733	5.76e-104	0.396044	bin3	ENSDARG00000099651	ENSDARG00000099651
1.87e-132	-0.227082	6.43297	28.1962	4.23e-131	0.388287	septin10	ENSDARG00000099236	ENSDARG00000099236
2.53e-36	-0.227259	44.4145	49.122	1.75e-35	0.431547	rps8a	ENSDARG00000055996	ENSDARG00000055996
5.97e-70	-0.227526	5.547	19.1945	7.16e-69	0.430214	cenpe	ENSDARG00000063385	ENSDARG00000063385
3.51e-90	-0.227858	10.9399	28.2924	5.35e-89	0.407712	jupa	ENSDARG00000070787	ENSDARG00000070787
1.59e-29	-0.228228	16.1402	25.2516	9.5e-29	0.450078	slitrk6	ENSDARG00000098769	ENSDARG00000098769
3.06827e-05	-0.228289	40.7935	41.5212	7.28164e-05	0.478216	ENSDARG00000028213	ENSDARG00000028213	ENSDARG00000028213
3.54e-49	-0.228336	12.057	24.0998	3.09e-48	0.436104	fras1	ENSDARG00000054619	ENSDARG00000054619
1.78e-43	-0.228503	12.1341	23.4167	1.41e-42	0.440689	frem2b	ENSDARG00000102626	ENSDARG00000102626
8.54e-121	-0.228522	3.42835	22.8371	1.74e-119	0.401565	lsp1b	ENSDARG00000099385	ENSDARG00000099385
3.71e-56	-0.229066	13.5593	26.8127	3.62e-55	0.42882	stx3b	ENSDARG00000001880	ENSDARG00000001880
1.65e-77	-0.229096	9.01387	24.8718	2.17e-76	0.418526	gulp1a	ENSDARG00000001733	ENSDARG00000001733
1.42e-132	-0.229103	2.38829	22.7927	3.22e-131	0.396992	rrbp1b	ENSDARG00000041703	ENSDARG00000041703
1.57e-79	-0.22975	2.92758	16.7875	2.12e-78	0.429654	ppl	ENSDARG00000101043	ENSDARG00000101043
3.18e-84	-0.229765	9.24499	25.6535	4.54e-83	0.414013	MYO1E	ENSDARG00000036179	ENSDARG00000036179
5.32e-120	-0.230522	5.20031	25.1258	1.07e-118	0.398153	ephb4b	ENSDARG00000027112	ENSDARG00000027112
2.65e-26	-0.230588	29.8151	36.5443	1.46e-25	0.446669	ENSDARG00000053484	ENSDARG00000053484	ENSDARG00000053484
1.66e-26	-0.23076	27.4653	37.0795	9.21e-26	0.44629	unc5b	ENSDARG00000033327	ENSDARG00000033327
4.08e-50	-0.231467	69.7997	69.4806	3.63e-49	0.414245	slc25a5	ENSDARG00000092553	ENSDARG00000092553
5.24e-54	-0.23152	14.5223	28.248	4.97e-53	0.428926	SLC12A7	ENSDARG00000062058	ENSDARG00000062058
4.36e-44	-0.231732	44.453	52.3651	3.49e-43	0.423273	ENSDARG00000008184	ENSDARG00000008184	ENSDARG00000008184
2.59e-128	-0.23177	4.39137	25.0444	5.66e-127	0.394832	PAQR6	ENSDARG00000041483	ENSDARG00000041483
2.75e-42	-0.231866	26.2712	37.2965	2.14e-41	0.431231	arpc4	ENSDARG00000054063	ENSDARG00000054063
6.81e-26	-0.232101	64.4068	64.9502	3.72e-25	0.439845	THRA	ENSDARG00000052654	ENSDARG00000052654
1.12e-63	-0.232437	4.00616	15.9761	1.22e-62	0.438404	ENSDARG00000069692	ENSDARG00000069692	ENSDARG00000069692
8.92e-112	-0.233257	3.46687	21.7125	1.69e-110	0.407184	CPAMD8	ENSDARG00000056530	ENSDARG00000056530
1.35e-47	-0.233422	41.2943	52.3996	1.14e-46	0.420203	tcf3a	ENSDARG00000005915	ENSDARG00000005915
5.53e-103	-0.233483	4.0832	21.5202	9.63e-102	0.411219	nkd2b	ENSDARG00000055271	ENSDARG00000055271
1.41e-95	-0.23377	8.62866	26.5389	2.26e-94	0.407208	ADAMTS7	ENSDARG00000102478	ENSDARG00000102478
6.52e-46	-0.233776	34.8228	44.4535	5.38e-45	0.424577	rpl21	ENSDARG00000010516	ENSDARG00000010516
7.41e-34	-0.234383	50.077	58.2667	4.88e-33	0.431834	pcnt	ENSDARG00000033012	ENSDARG00000033012
1.58e-64	-0.234463	2.0416	13.357	1.75e-63	0.442701	rhag	ENSDARG00000019253	ENSDARG00000019253
1.95e-117	-0.234802	2.42681	20.9332	3.84e-116	0.406278	GASK1A	ENSDARG00000076862	ENSDARG00000076862
1.56e-96	-0.235032	6.93374	24.6991	2.53e-95	0.409258	adcy7	ENSDARG00000060070	ENSDARG00000060070
1.72e-124	-0.235165	6.62558	27.4144	3.65e-123	0.392796	fam83hb	ENSDARG00000060830	ENSDARG00000060830
1.13e-143	-0.235321	4.54545	27.2221	2.76e-142	0.385193	cnn3a	ENSDARG00000099510	ENSDARG00000099510
7.74e-49	-0.235531	34.7072	44.9344	6.71e-48	0.42192	atp6v0e1	ENSDARG00000101794	ENSDARG00000101794
2.41e-139	-0.235574	3.27427	24.8866	5.71e-138	0.390707	asap3	ENSDARG00000021896	ENSDARG00000021896
4.33e-131	-0.235678	5.46995	26.9582	9.69e-130	0.390705	RIN2 - ENSDARG00000074589	ENSDARG00000074589	ENSDARG00000074589
2.26e-87	-0.235998	16.1787	34.9931	3.35e-86	0.402379	ENSDARG00000105209	ENSDARG00000105209	ENSDARG00000105209
7.58e-69	-0.236101	10.9014	25.7325	8.95e-68	0.422256	cobl	ENSDARG00000091006	ENSDARG00000091006
1.34e-148	-0.236194	4.42989	27.4613	3.4e-147	0.382861	anxa11a	ENSDARG00000077383	ENSDARG00000077383
2.01e-93	-0.237266	6.93374	24.0234	3.16e-92	0.411669	pdlim4	ENSDARG00000068973	ENSDARG00000068973
1.27e-137	-0.238	7.12635	29.6907	2.98e-136	0.383989	ptbp1a	ENSDARG00000019362	ENSDARG00000019362
1.15e-112	-0.238068	4.69954	23.5918	2.2e-111	0.403691	plekhh1	ENSDARG00000053835	ENSDARG00000053835
7.44e-139	-0.238482	4.89214	26.9656	1.76e-137	0.38751	mipol1	ENSDARG00000104845	ENSDARG00000104845
7.4e-41	-0.238865	8.78274	18.6076	5.6e-40	0.447585	cplx4a	ENSDARG00000059978	ENSDARG00000059978
1.47e-58	-0.239685	25.8089	38.579	1.5e-57	0.417825	p4hb	ENSDARG00000105116	ENSDARG00000105116
5.31e-106	-0.239705	8.59014	27.9891	9.54e-105	0.400337	ENSDARG00000076867	ENSDARG00000076867	ENSDARG00000076867
1.59e-149	-0.240292	5.0077	28.4083	4.06e-148	0.381025	dvl2	ENSDARG00000056184	ENSDARG00000056184
1.02e-59	-0.240454	11.6333	25.619	1.06e-58	0.427813	sgcd	ENSDARG00000098573	ENSDARG00000098573
2.94e-47	-0.240554	25.8475	38.8379	2.48e-46	0.426321	tjp2b	ENSDARG00000023443	ENSDARG00000023443
6.66e-105	-0.240827	11.171	31.3086	1.18e-103	0.396847	frmd6	ENSDARG00000002332	ENSDARG00000002332
1.26e-51	-0.241201	36.4792	46.4659	1.15e-50	0.418963	rpl13	ENSDARG00000099380	ENSDARG00000099380
1.69e-101	-0.241555	99.8844	99.7312	2.89e-100	0.374995	ENSDARG00000080337	ENSDARG00000080337	ENSDARG00000080337
2.92e-28	-0.241622	41.3328	49.8718	1.7e-27	0.4399	DGKZ - ENSDARG00000014439	ENSDARG00000014439	ENSDARG00000014439
2.4e-25	-0.241841	14.6764	22.5042	1.29e-24	0.455903	calb2b	ENSDARG00000036344	ENSDARG00000036344
4.9e-142	-0.242076	3.35131	25.2072	1.18e-140	0.389111	plod1a	ENSDARG00000059746	ENSDARG00000059746
4.91e-57	-0.242755	20.7627	35.035	4.86e-56	0.421356	mbnl1	ENSDARG00000052978	ENSDARG00000052978
8.94e-65	-0.242802	20.1464	37.2299	9.9e-64	0.414538	rxraa	ENSDARG00000057737	ENSDARG00000057737
4.22e-122	-0.242944	11.6718	34.3642	8.68e-121	0.385162	EPS15	ENSDARG00000078216	ENSDARG00000078216
7.6e-53	-0.242949	41.6025	51.0136	7.06e-52	0.416195	itm2ba	ENSDARG00000007098	ENSDARG00000007098
6.06e-105	-0.243061	11.5177	31.57	1.08e-103	0.396522	plxnb2a.1	ENSDARG00000003811	ENSDARG00000003811
4.51e-146	-0.243077	3.58243	26.0185	1.12e-144	0.386189	P3H1	ENSDARG00000071212	ENSDARG00000071212
1.31e-61	-0.243143	11.7874	25.2121	1.39e-60	0.42705	ADAMTS17	ENSDARG00000075555	ENSDARG00000075555
3.59e-39	-0.243484	30.547	40.2683	2.62e-38	0.432393	lgr4	ENSDARG00000060542	ENSDARG00000060542
6.08e-80	-0.243512	4.39137	19.0515	8.23e-79	0.425604	MECOM	ENSDARG00000060808	ENSDARG00000060808
2.08e-72	-0.243585	18.2974	34.6577	2.56e-71	0.411487	tlcd2	ENSDARG00000077396	ENSDARG00000077396
8.45e-146	-0.243832	4.46841	27.1801	2.09e-144	0.384406	wwc3	ENSDARG00000061654	ENSDARG00000061654
2.28e-42	-0.244001	7.70416	17.5545	1.77e-41	0.447878	gnb3a	ENSDARG00000004358	ENSDARG00000004358
7.46e-125	-0.24421	3.85208	23.8655	1.59e-123	0.398175	ENSDARG00000076292	ENSDARG00000076292	ENSDARG00000076292
1.58e-126	-0.244269	6.04777	27.0938	3.43e-125	0.39241	ITPRID2	ENSDARG00000038938	ENSDARG00000038938
3.96e-38	-0.244324	55.3159	56.5009	2.83e-37	0.427738	lmnb2	ENSDARG00000101624	ENSDARG00000101624
3.95e-135	-0.244516	4.23729	25.5968	9.08e-134	0.391181	cald1a	ENSDARG00000070314	ENSDARG00000070314
9.8e-101	-0.244634	11.094	29.7795	1.66e-99	0.400625	ahcy	ENSDARG00000005191	ENSDARG00000005191
6.7e-112	-0.244833	10.4777	30.8671	1.27e-110	0.393946	pals1a	ENSDARG00000006272	ENSDARG00000006272
1.07e-118	-0.244862	4.39137	23.9913	2.13e-117	0.40051	crfb4	ENSDARG00000068711	ENSDARG00000068711
4.4e-46	-0.244875	51.7334	55.581	3.64e-45	0.420503	tpt1	ENSDARG00000092693	ENSDARG00000092693
5.44e-17	-0.245124	53.5439	53.9657	2.28e-16	0.453496	rarga	ENSDARG00000034117	ENSDARG00000034117
2.1e-143	-0.245406	3.8906	26.058	5.11e-142	0.387154	cnksr3	ENSDARG00000105277	ENSDARG00000105277
6.42e-48	-0.245465	4.54545	14.4495	5.48e-47	0.448952	col8a2	ENSDARG00000060893	ENSDARG00000060893
1.64e-90	-0.245775	2.27273	17.2068	2.5e-89	0.424154	itgb1b.1	ENSDARG00000053232	ENSDARG00000053232
1.43e-155	-0.246146	2.50385	25.6338	3.81e-154	0.383248	serpinh1a	ENSDARG00000075954	ENSDARG00000075954
1.94e-188	-0.246679	100	99.45	6.24e-187	0.328885	ENSDARG00000099970	ENSDARG00000099970	ENSDARG00000099970
3.52e-120	-0.247418	3.58243	22.8569	7.14e-119	0.401772	ENSDARG00000059472	ENSDARG00000059472	ENSDARG00000059472
5.4e-84	-0.248514	14.869	31.8215	7.7e-83	0.4072	zyx	ENSDARG00000075733	ENSDARG00000075733
8.38e-59	-0.249003	6.6641	19.0638	8.6e-58	0.436258	CENPF	ENSDARG00000055133	ENSDARG00000055133
5.68e-155	-0.249196	4.8151	28.5464	1.5e-153	0.378661	eef1da	ENSDARG00000102291	ENSDARG00000102291
1.13e-60	-0.249737	4.96918	17.0761	1.19e-59	0.438162	FAT2	ENSDARG00000018923	ENSDARG00000018923
2.94e-119	-0.250305	10.131	31.4664	5.89e-118	0.389784	fam53b	ENSDARG00000016156	ENSDARG00000016156
5.01e-136	-0.251109	6.08629	28.4798	1.16e-134	0.386404	map3k22	ENSDARG00000074219	ENSDARG00000074219
3.15e-124	-0.251151	4.27581	24.376	6.68e-123	0.397587	rock2b	ENSDARG00000004877	ENSDARG00000004877
2.79e-112	-0.251165	3.58243	22.0356	5.29e-111	0.406428	fbxl7	ENSDARG00000062251	ENSDARG00000062251
1.7e-95	-0.251201	2.15716	17.7469	2.73e-94	0.42107	VIT	ENSDARG00000063631	ENSDARG00000063631
1.64e-48	-0.251339	39.2527	47.7533	1.41e-47	0.420988	rpl7	ENSDARG00000007320	ENSDARG00000007320
1.16e-166	-0.252249	3.73652	28.4231	3.28e-165	0.374406	wasf2	ENSDARG00000024209	ENSDARG00000024209
9.64e-46	-0.2525	44.5686	50.6141	7.93e-45	0.422307	rps2	ENSDARG00000077291	ENSDARG00000077291
4.82e-99	-0.253048	4.42989	21.3549	8.05e-98	0.413192	wnt9a	ENSDARG00000063437	ENSDARG00000063437
9.36e-100	-0.25333	2.50385	18.8789	1.57e-98	0.417207	hmcn1	ENSDARG00000016936	ENSDARG00000016936
6.44e-58	-0.254319	3.19723	14.0352	6.5e-57	0.444519	col9a1a	ENSDARG00000073699	ENSDARG00000073699
2.78e-64	-0.254417	4.50693	16.7628	3.06e-63	0.436818	ptgdsb.1	ENSDARG00000027088	ENSDARG00000027088
1.17e-108	-0.25466	5.7396	24.5388	2.16e-107	0.403959	PIEZO2 - ENSDARG00000076005	ENSDARG00000076005	ENSDARG00000076005
4.49e-49	-0.254862	46.0709	52.4613	3.91e-48	0.418819	naca	ENSDARG00000005513	ENSDARG00000005513
3.27e-14	-0.255905	30.5085	34.5196	1.25e-13	0.462476	EML5	ENSDARG00000053517	ENSDARG00000053517
2.29e-64	-0.256164	25.4622	40.0439	2.52e-63	0.412851	DOCK6	ENSDARG00000035706	ENSDARG00000035706
1.76e-41	-0.256435	21.6102	32.8524	1.34e-40	0.434598	INPP4B	ENSDARG00000075201	ENSDARG00000075201
1.44e-72	-0.256531	21.379	37.1806	1.77e-71	0.409379	lonrf1	ENSDARG00000078567	ENSDARG00000078567
1.58e-115	-0.256717	4.77658	24.0554	3.08e-114	0.401735	usta	ENSDARG00000006044	ENSDARG00000006044
1.38e-57	-0.257064	32.5501	44.2389	1.39e-56	0.41535	kdelr2a	ENSDARG00000005254	ENSDARG00000005254
7.91e-73	-0.257412	5.9322	19.8875	9.83e-72	0.427718	itga3b	ENSDARG00000012824	ENSDARG00000012824
4.37e-43	-0.257823	19.8382	31.8561	3.44e-42	0.434004	fgfr3	ENSDARG00000004782	ENSDARG00000004782
6.04e-126	-0.257864	2.92758	22.6818	1.31e-124	0.399769	vasnb	ENSDARG00000102565	ENSDARG00000102565
4.42e-133	-0.25791	2.50385	22.995	1.01e-131	0.396431	tgfbr3	ENSDARG00000099979	ENSDARG00000099979
2.91e-48	-0.258028	41.0247	48.7348	2.5e-47	0.420811	rplp0	ENSDARG00000051783	ENSDARG00000051783
8.79e-54	-0.258494	30.8937	47.3759	8.3e-53	0.417007	MAN1A1	ENSDARG00000005652	ENSDARG00000005652
5.89e-82	-0.258525	22.8814	40.2831	8.19e-81	0.401299	cpdp	ENSDARG00000099519	ENSDARG00000099519
3.35e-143	-0.258624	2.11864	23.5597	8.16e-142	0.391556	PIEZO1	ENSDARG00000076870	ENSDARG00000076870
1.05e-55	-0.258728	4.96918	16.1512	1.02e-54	0.442161	krt91	ENSDARG00000036830	ENSDARG00000036830
4.89e-71	-0.258841	24.7304	40.4138	5.93e-70	0.408122	ptk7a	ENSDARG00000011863	ENSDARG00000011863
2.02e-128	-0.259442	6.08629	27.3232	4.44e-127	0.391267	nfe2l2a	ENSDARG00000042824	ENSDARG00000042824
4.73e-36	-0.259535	5.89368	14.2029	3.25e-35	0.456204	col17a1a	ENSDARG00000069415	ENSDARG00000069415
1.81e-129	-0.259555	3.31279	23.688	4.01e-128	0.396627	sorbs3	ENSDARG00000037476	ENSDARG00000037476
2.05e-107	-0.259629	16.3713	37.0129	3.74e-106	0.389689	vgll4b	ENSDARG00000103730	ENSDARG00000103730
6.27e-131	-0.25975	7.01079	28.8942	1.4e-129	0.387947	oxsr1b	ENSDARG00000027500	ENSDARG00000027500
5.79e-76	-0.260277	12.4037	28.8226	7.48e-75	0.414837	pdzrn3b	ENSDARG00000073869	ENSDARG00000073869
1.48e-142	-0.260288	4.35285	26.4773	3.59e-141	0.386796	gpt	ENSDARG00000019541	ENSDARG00000019541
2.13e-64	-0.260439	10.4391	24.3243	2.35e-63	0.426419	zgc:110425	ENSDARG00000058479	ENSDARG00000058479
4.18e-74	-0.260999	29.1602	44.2956	5.27e-73	0.403706	arf1	ENSDARG00000009484	ENSDARG00000009484
4.44e-48	-0.261111	46.2635	52.3454	3.8e-47	0.419708	rplp1	ENSDARG00000021864	ENSDARG00000021864
7.02e-153	-0.261303	1.96456	24.4698	1.83e-151	0.386309	ppp1r13l	ENSDARG00000013777	ENSDARG00000013777
4.73e-72	-0.261583	12.0955	27.5427	5.79e-71	0.418414	plxdc2b	ENSDARG00000059950	ENSDARG00000059950
3.34e-157	-0.261607	6.31741	30.8893	8.96e-156	0.3743	DENND4C	ENSDARG00000102766	ENSDARG00000102766
1.7e-122	-0.261713	2.88906	22.297	3.51e-121	0.401823	slc35c2	ENSDARG00000037517	ENSDARG00000037517
1.46e-74	-0.262074	5.31587	19.3252	1.84e-73	0.427717	ENSDARG00000098308	ENSDARG00000098308	ENSDARG00000098308
3.78e-20	-0.262133	53.8906	55.4997	1.75e-19	0.448704	DAAM1	ENSDARG00000015059	ENSDARG00000015059
4.03e-37	-0.262175	27.6965	38.7763	2.82e-36	0.435016	ENSDARG00000112993	ENSDARG00000112993	ENSDARG00000112993
5.73e-104	-0.262308	7.39599	26.0506	1.01e-102	0.403882	smc4	ENSDARG00000038882	ENSDARG00000038882
1.93e-102	-0.262334	16.1402	36.6504	3.35e-101	0.392646	ENSDARG00000100913	ENSDARG00000100913	ENSDARG00000100913
1e-55	-0.2624	20.3005	34.5023	9.76e-55	0.422673	slc6a9	ENSDARG00000018534	ENSDARG00000018534
9.36e-105	-0.262486	1.88752	18.5089	1.66e-103	0.415864	ENSDARG00000098024	ENSDARG00000098024	ENSDARG00000098024
8.34e-70	-0.262555	19.7612	35.6688	9.97e-69	0.412312	FOXO4	ENSDARG00000055792	ENSDARG00000055792
2.47e-95	-0.262756	11.8644	30.3837	3.95e-94	0.402677	mpp7a	ENSDARG00000102470	ENSDARG00000102470
1.17e-124	-0.263566	5.27735	25.8484	2.5e-123	0.395078	ITPKB	ENSDARG00000010059	ENSDARG00000010059
5.91e-63	-0.263621	9.4376	22.6349	6.4e-62	0.429247	nexn	ENSDARG00000057317	ENSDARG00000057317
5.92e-64	-0.264297	73.7288	70.9529	6.47e-63	0.40252	serbp1a	ENSDARG00000074242	ENSDARG00000074242
7.16e-54	-0.264302	33.7057	46.1749	6.77e-53	0.41735	ENSDARG00000103823	ENSDARG00000103823	ENSDARG00000103823
2.3e-92	-0.264328	2.08012	17.2413	3.57e-91	0.423324	COL6A3	ENSDARG00000077139	ENSDARG00000077139
1.12e-41	-0.264384	49.114	54.4663	8.6e-41	0.424864	rap1b	ENSDARG00000008867	ENSDARG00000008867
9.03e-38	-0.264556	49.6918	57.8056	6.41e-37	0.4279	atp1a1a.1	ENSDARG00000002791	ENSDARG00000002791
1.93e-66	-0.265181	21.379	36.278	2.19e-65	0.414009	llgl1	ENSDARG00000009693	ENSDARG00000009693
1.14e-45	-0.265849	22.8428	35.4444	9.37e-45	0.42959	MAGI3 - ENSDARG00000101869	ENSDARG00000101869	ENSDARG00000101869
1.34e-72	-0.266008	33.7442	47.704	1.65e-71	0.402901	EPN2	ENSDARG00000008377	ENSDARG00000008377
6.8e-84	-0.266864	13.829	30.692	9.68e-83	0.408402	lbr	ENSDARG00000014013	ENSDARG00000014013
9.28e-112	-0.267086	6.20185	25.4612	1.75e-110	0.401206	plce1	ENSDARG00000087921	ENSDARG00000087921
1.35e-37	-0.267282	14.7535	24.5955	9.54e-37	0.443899	lrp2a	ENSDARG00000102506	ENSDARG00000102506
1.04e-171	-0.267714	4.89214	30.4799	3.04e-170	0.369275	parvaa	ENSDARG00000043710	ENSDARG00000043710
6.27e-124	-0.268625	3.15871	22.773	1.32e-122	0.40041	cavin2b	ENSDARG00000071196	ENSDARG00000071196
1.33e-54	-0.268743	4.58398	15.4212	1.27e-53	0.443873	col5a3b	ENSDARG00000101816	ENSDARG00000101816
8.23e-35	-0.268909	12.6348	21.7865	5.54e-34	0.448563	ENSDARG00000023771	ENSDARG00000023771	ENSDARG00000023771
3.6e-148	-0.268924	5.0077	28.4774	9.12e-147	0.381473	PIK3CB	ENSDARG00000075253	ENSDARG00000075253
1.21e-96	-0.268955	4.58398	21.4191	1.96e-95	0.414156	tgfbi	ENSDARG00000071586	ENSDARG00000071586
1.5e-97	-0.269135	18.1818	38.5222	2.48e-96	0.393664	ARHGEF12	ENSDARG00000030532	ENSDARG00000030532
2.14e-158	-0.269442	3.27427	26.8867	5.77e-157	0.380037	perp	ENSDARG00000063572	ENSDARG00000063572
3.63e-102	-0.269493	17.4499	38.0142	6.24e-101	0.391576	ERC1	ENSDARG00000076014	ENSDARG00000076014
1.8e-55	-0.269774	17.7581	31.9818	1.75e-54	0.424763	notch1a	ENSDARG00000103554	ENSDARG00000103554
1.68e-146	-0.270178	8.05085	31.7352	4.18e-145	0.377477	rhoca	ENSDARG00000021309	ENSDARG00000021309
2.35e-147	-0.270924	9.89985	33.9893	5.89e-146	0.374227	map4k5	ENSDARG00000039125	ENSDARG00000039125
3.07e-41	-0.270968	61.1325	68.7432	2.34e-40	0.422656	qkia	ENSDARG00000097478	ENSDARG00000097478
5.11e-116	-0.27147	7.16487	27.1135	9.99e-115	0.396926	DOCK8	ENSDARG00000055225	ENSDARG00000055225
3.01e-163	-0.27151	4.31433	29.1013	8.38e-162	0.374634	PRKD2	ENSDARG00000104676	ENSDARG00000104676
1.06e-57	-0.271932	16.9877	30.0163	1.06e-56	0.42481	rrm1	ENSDARG00000014017	ENSDARG00000014017
1.14e-55	-0.272029	62.3267	65.2634	1.11e-54	0.410115	anp32a	ENSDARG00000006487	ENSDARG00000006487
2.79e-60	-0.272155	15.5624	29.8042	2.91e-59	0.423352	ENSDARG00000010408	ENSDARG00000010408	ENSDARG00000010408
7.7e-92	-0.272181	15.9861	35.0695	1.19e-90	0.399804	SRGAP1	ENSDARG00000007461	ENSDARG00000007461
1.48e-93	-0.272351	6.8567	24.0579	2.33e-92	0.411564	sulf1	ENSDARG00000038428	ENSDARG00000038428
3.26e-72	-0.272648	12.2496	27.4958	3.99e-71	0.418358	pola1	ENSDARG00000045308	ENSDARG00000045308
4.14e-43	-0.273029	37.2111	47.7878	3.25e-42	0.425726	cbfa2t2	ENSDARG00000074337	ENSDARG00000074337
3.15e-94	-0.273547	20.5316	39.23	4.99e-93	0.394878	furina	ENSDARG00000062909	ENSDARG00000062909
1.17e-70	-0.273984	3.50539	16.2326	1.42e-69	0.434646	cyt1	ENSDARG00000092947	ENSDARG00000092947
4.02e-48	-0.275213	39.7149	48.9815	3.45e-47	0.420875	pcxa	ENSDARG00000098766	ENSDARG00000098766
1.75e-161	-0.275468	2.54237	26.1493	4.82e-160	0.380148	fkbp9	ENSDARG00000005023	ENSDARG00000005023
1.42e-53	-0.275499	8.35901	20.0503	1.34e-52	0.43791	rs1a	ENSDARG00000027236	ENSDARG00000027236
2.27e-48	-0.275842	85.9784	83.5331	1.95e-47	0.414773	actb2	ENSDARG00000037870	ENSDARG00000037870
1.16e-54	-0.275989	46.8798	53.3787	1.11e-53	0.413858	rpl7a	ENSDARG00000019230	ENSDARG00000019230
9.63e-101	-0.276456	13.8675	33.3037	1.64e-99	0.396751	CDC42EP4	ENSDARG00000045036	ENSDARG00000045036
9.01e-21	-0.276466	51.7334	54.9324	4.26e-20	0.447966	sema4c	ENSDARG00000079611	ENSDARG00000079611
1.64e-101	-0.276584	6.27889	24.0801	2.81e-100	0.407826	sema6d	ENSDARG00000002748	ENSDARG00000002748
7.66e-30	-0.276805	83.4361	78.0384	4.62e-29	0.43402	hmga1a	ENSDARG00000028335	ENSDARG00000028335
2.8e-57	-0.276907	43.7596	51.3613	2.79e-56	0.412466	rps4x	ENSDARG00000014690	ENSDARG00000014690
3.34e-113	-0.277172	10.2465	30.5983	6.41e-112	0.393645	ddah2	ENSDARG00000105009	ENSDARG00000105009
8.44e-157	-0.277239	3.81356	27.4391	2.26e-155	0.379725	zfp36l1b	ENSDARG00000021443	ENSDARG00000021443
5.24e-139	-0.277727	6.24037	28.6056	1.24e-137	0.384958	sec24d	ENSDARG00000045946	ENSDARG00000045946
2.91e-76	-0.277856	19.7227	37.0327	3.77e-75	0.407225	efna1a	ENSDARG00000030326	ENSDARG00000030326
3.03e-131	-0.27811	3.698	24.4451	6.8e-130	0.394637	PHLDB2 - ENSDARG00000074843	ENSDARG00000074843	ENSDARG00000074843
1.15e-54	-0.278189	4.8151	15.7468	1.11e-53	0.443331	col9a3	ENSDARG00000037845	ENSDARG00000037845
1.09e-138	-0.278215	10.7088	34.2804	2.56e-137	0.37765	MAML1	ENSDARG00000076466	ENSDARG00000076466
2.34e-72	-0.278373	5.66256	19.5275	2.88e-71	0.428498	ITGA8	ENSDARG00000078717	ENSDARG00000078717
3.3e-106	-0.279366	7.62712	26.9162	5.94e-105	0.401675	lhfpl6	ENSDARG00000004363	ENSDARG00000004363
6.05e-58	-0.279431	46.4946	53.6303	6.1e-57	0.411154	rpl6	ENSDARG00000058451	ENSDARG00000058451
3.5e-72	-0.279535	20.1079	34.998	4.29e-71	0.411279	ENSDARG00000017105	ENSDARG00000017105	ENSDARG00000017105
7.26e-99	-0.28	15.9091	35.654	1.21e-97	0.395447	MCC	ENSDARG00000105237	ENSDARG00000105237
2.16e-125	-0.28068	4.19877	24.3317	4.63e-124	0.397178	enpp1	ENSDARG00000005789	ENSDARG00000005789
5.49e-73	-0.280904	12.5578	27.9471	6.82e-72	0.417428	ARHGEF25	ENSDARG00000100606	ENSDARG00000100606
1.09e-118	-0.280941	11.9414	33.2593	2.18e-117	0.387942	wls	ENSDARG00000009534	ENSDARG00000009534
5.47e-87	-0.281248	19.1834	37.1831	8.06e-86	0.400671	PLXNB1 - ENSDARG00000017211	ENSDARG00000017211	ENSDARG00000017211
8.29e-105	-0.281398	8.24345	27.2319	1.47e-103	0.401884	slc29a1a	ENSDARG00000101289	ENSDARG00000101289
9.6e-61	-0.281633	23.1125	37.7158	1.01e-59	0.416892	tfdp2	ENSDARG00000042835	ENSDARG00000042835
2.37e-73	-0.282111	19.5686	37.4568	2.97e-72	0.408766	s1pr2	ENSDARG00000036548	ENSDARG00000036548
5.1e-140	-0.282164	3.96764	25.7127	1.21e-138	0.389045	kank3	ENSDARG00000076566	ENSDARG00000076566
8.35e-88	-0.282377	10.6703	27.8411	1.24e-86	0.409485	akap12b	ENSDARG00000055678	ENSDARG00000055678
1.71e-42	-0.282391	11.2096	21.5596	1.33e-41	0.443214	slc1a7b	ENSDARG00000026248	ENSDARG00000026248
5.69e-144	-0.282526	3.62096	25.7029	1.39e-142	0.387519	ENSDARG00000078979	ENSDARG00000078979	ENSDARG00000078979
4.64e-31	-0.282587	9.12943	17.2956	2.87e-30	0.455885	col11a2	ENSDARG00000012422	ENSDARG00000012422
2.42e-85	-0.282686	3.04314	17.5594	3.49e-84	0.4257	rbp4	ENSDARG00000101199	ENSDARG00000101199
2.8e-34	-0.282713	9.05239	17.7863	1.86e-33	0.453018	krt1-19e	ENSDARG00000090268	ENSDARG00000090268
6.98e-71	-0.282852	22.6117	38.4285	8.45e-70	0.409569	FAM171A2 - ENSDARG00000075249	ENSDARG00000075249	ENSDARG00000075249
1.91e-134	-0.283189	2.50385	23.0566	4.38e-133	0.395787	capn2a	ENSDARG00000091699	ENSDARG00000091699
7.51e-102	-0.284119	17.2573	36.2977	1.29e-100	0.393205	ssuh2rs1	ENSDARG00000063292	ENSDARG00000063292
1.9e-132	-0.284325	3.96764	24.8323	4.29e-131	0.393502	quo	ENSDARG00000073684	ENSDARG00000073684
1.7e-61	-0.284624	8.85978	21.7643	1.81e-60	0.431162	ENSDARG00000001976	ENSDARG00000001976	ENSDARG00000001976
6.57e-157	-0.284961	5.43143	29.56	1.76e-155	0.376356	cnn2	ENSDARG00000035858	ENSDARG00000035858
1.69e-76	-0.28504	12.0185	27.846	2.19e-75	0.415555	ppp1r1b	ENSDARG00000076280	ENSDARG00000076280
2.94e-146	-0.285398	3.58243	25.9026	7.28e-145	0.3863	tpm4a	ENSDARG00000023963	ENSDARG00000023963
7.61e-79	-0.285542	73.074	71.3944	1.02e-77	0.391408	pabpc1a	ENSDARG00000017219	ENSDARG00000017219
1.46e-28	-0.285676	28.3898	37.1313	8.57e-28	0.444067	SAMD5	ENSDARG00000110032	ENSDARG00000110032
1.59e-60	-0.286113	10.4391	23.3723	1.66e-59	0.429766	samsn1a	ENSDARG00000054543	ENSDARG00000054543
3.82e-120	-0.286144	12.2111	34.4061	7.74e-119	0.386023	PEAK1	ENSDARG00000079756	ENSDARG00000079756
2.75e-140	-0.287206	6.16333	28.793	6.59e-139	0.384167	pdlim7	ENSDARG00000103854	ENSDARG00000103854
9.6e-129	-0.287214	13.9445	36.9833	2.12e-127	0.379223	nek7	ENSDARG00000056966	ENSDARG00000056966
9.22e-154	-0.287391	3.50539	26.6598	2.41e-152	0.382165	arhgap17b	ENSDARG00000062263	ENSDARG00000062263
4.02e-27	-0.287479	56.7411	60.1879	2.27e-26	0.439018	ctbp2a	ENSDARG00000044062	ENSDARG00000044062
9.61e-136	-0.287497	6.58706	28.7634	2.22e-134	0.386089	grb10a	ENSDARG00000002013	ENSDARG00000002013
9.93e-56	-0.287739	52.6965	57.0238	9.65e-55	0.41188	rpl3	ENSDARG00000003599	ENSDARG00000003599
1.95e-109	-0.287827	13.02	33.1656	3.61e-108	0.3925	angptl4	ENSDARG00000035859	ENSDARG00000035859
1.78e-161	-0.288329	5.08475	29.8831	4.91e-160	0.374111	trip10a	ENSDARG00000005679	ENSDARG00000005679
6.96e-114	-0.288839	7.85824	27.8435	1.34e-112	0.396879	RASSF7	ENSDARG00000079917	ENSDARG00000079917
3.02e-133	-0.291025	7.74268	29.9152	6.9e-132	0.385534	fgfr1b	ENSDARG00000011190	ENSDARG00000011190
1.03e-78	-0.291341	13.0971	30.3344	1.37e-77	0.411728	qki2	ENSDARG00000010018	ENSDARG00000010018
6.47e-80	-0.292031	5.58552	20.2328	8.75e-79	0.423715	ENSDARG00000093572	ENSDARG00000093572	ENSDARG00000093572
1.58e-121	-0.292046	5.97072	26.1468	3.24e-120	0.395931	gli1	ENSDARG00000101244	ENSDARG00000101244
8.18e-115	-0.292472	3.81356	22.6176	1.59e-113	0.404387	fn1a	ENSDARG00000019815	ENSDARG00000019815
7.77e-104	-0.293	2.81202	19.7248	1.37e-102	0.413969	chl1a	ENSDARG00000077881	ENSDARG00000077881
5.52e-70	-0.293095	4.31433	17.3473	6.61e-69	0.433087	tnn	ENSDARG00000024829	ENSDARG00000024829
7.47e-124	-0.293135	6.89522	28.031	1.57e-122	0.392214	jag1b	ENSDARG00000013168	ENSDARG00000013168
1.01e-132	-0.293812	3.19723	23.8532	2.28e-131	0.395054	emilin1b	ENSDARG00000026166	ENSDARG00000026166
1.88e-65	-0.294193	27.4268	43.5262	2.1e-64	0.410102	CACHD1	ENSDARG00000061590	ENSDARG00000061590
5.43e-129	-0.294221	6.89522	28.2505	1.2e-127	0.389666	ENSDARG00000079900	ENSDARG00000079900	ENSDARG00000079900
1.4e-100	-0.294477	14.5609	34.522	2.38e-99	0.395634	PLEKHH3	ENSDARG00000070174	ENSDARG00000070174
1.45e-168	-0.294543	7.04931	32.8352	4.17e-167	0.36707	syne3	ENSDARG00000023237	ENSDARG00000023237
1.95e-69	-0.29462	70.9938	70.1564	2.33e-68	0.398433	snd1	ENSDARG00000006766	ENSDARG00000006766
3.72e-66	-0.295157	41.4099	52.1382	4.21e-65	0.405495	adam10a	ENSDARG00000053468	ENSDARG00000053468
1.28e-48	-0.296467	30.8166	42.7469	1.1e-47	0.423152	raraa	ENSDARG00000056783	ENSDARG00000056783
5.52e-114	-0.297107	20.1079	41.2992	1.06e-112	0.38256	stat5b	ENSDARG00000055588	ENSDARG00000055588
8e-98	-0.297315	13.4052	31.8067	1.32e-96	0.399796	ENSDARG00000102180	ENSDARG00000102180	ENSDARG00000102180
1.24e-147	-0.298483	7.35747	31.0151	3.11e-146	0.377984	ENSDARG00000098680	ENSDARG00000098680	ENSDARG00000098680
2.43e-59	-0.298641	33.2049	47.408	2.51e-58	0.412606	NHSL1	ENSDARG00000042627	ENSDARG00000042627
3.02e-70	-0.300128	6.8567	20.9307	3.64e-69	0.427542	si:ch211-251b21.1	ENSDARG00000007275	ENSDARG00000007275
1.2e-100	-0.300296	17.2958	36.6134	2.04e-99	0.393577	foxp1a	ENSDARG00000004843	ENSDARG00000004843
1.54e-114	-0.300558	4.19877	22.9456	2.99e-113	0.40394	PHLDB2 - ENSDARG00000079889	ENSDARG00000079889	ENSDARG00000079889
6.33e-141	-0.301178	6.35593	28.867	1.52e-139	0.38378	ENSDARG00000063407	ENSDARG00000063407	ENSDARG00000063407
2.86e-80	-0.30131	5.77812	20.8864	3.88e-79	0.422574	top2a	ENSDARG00000024488	ENSDARG00000024488
1.57e-118	-0.301751	2.9661	21.8137	3.13e-117	0.404255	fli1	ENSDARG00000054632	ENSDARG00000054632
6e-130	-0.301861	9.20647	31.5404	1.33e-128	0.384853	rgs12b	ENSDARG00000036774	ENSDARG00000036774
1.15e-57	-0.301998	27.2727	42.0391	1.15e-56	0.416527	bcl2a	ENSDARG00000094704	ENSDARG00000094704
7.34e-125	-0.302233	7.01079	28.1222	1.57e-123	0.391637	svila	ENSDARG00000055075	ENSDARG00000055075
3.78e-96	-0.302441	23.2666	42.2191	6.12e-95	0.391548	ENSDARG00000052114	ENSDARG00000052114	ENSDARG00000052114
1.08e-160	-0.303302	2.38829	25.9742	2.96e-159	0.380754	emp2	ENSDARG00000044588	ENSDARG00000044588
9.71e-129	-0.30361	3.58243	23.757	2.14e-127	0.396782	palm3	ENSDARG00000071215	ENSDARG00000071215
5.09e-151	-0.303703	4.27581	27.5106	1.31e-149	0.381838	tgfbr2b	ENSDARG00000034541	ENSDARG00000034541
5.75e-75	-0.303904	27.1957	43.2549	7.32e-74	0.403771	skib	ENSDARG00000008034	ENSDARG00000008034
2.53e-161	-0.303991	4.0832	28.1543	6.97e-160	0.376837	prdm5	ENSDARG00000006288	ENSDARG00000006288
4.85e-136	-0.304253	7.39599	29.597	1.12e-134	0.38477	gas1a	ENSDARG00000077298	ENSDARG00000077298
8.54e-158	-0.304612	7.16487	31.8561	2.3e-156	0.372694	plp2b	ENSDARG00000036630	ENSDARG00000036630
1.26e-20	-0.30478	33.5131	39.2128	5.93e-20	0.452198	cdh11	ENSDARG00000021442	ENSDARG00000021442
2.04e-107	-0.304992	6.35593	24.7065	3.73e-106	0.404223	dock5	ENSDARG00000001968	ENSDARG00000001968
4.04e-137	-0.305277	4.96918	26.7017	9.44e-136	0.38861	dspb	ENSDARG00000076673	ENSDARG00000076673
2.1e-70	-0.305721	28.9676	42.6063	2.53e-69	0.407114	rrbp1a	ENSDARG00000013763	ENSDARG00000013763
1.39e-76	-0.306128	33.1664	48.6978	1.81e-75	0.399766	ENSDARG00000010681	ENSDARG00000010681	ENSDARG00000010681
1.04e-117	-0.306596	9.66872	29.9867	2.06e-116	0.392285	tjp2a	ENSDARG00000063309	ENSDARG00000063309
1.03e-37	-0.306976	34.8998	44.7544	7.27e-37	0.431822	pals2b	ENSDARG00000029761	ENSDARG00000029761
2.22e-152	-0.307619	6.27889	30.1914	5.77e-151	0.377221	id1	ENSDARG00000040764	ENSDARG00000040764
1.16e-50	-0.309489	36.2866	50.7004	1.04e-49	0.41822	crim1	ENSDARG00000029668	ENSDARG00000029668
2.37e-84	-0.310368	12.5578	29.0347	3.38e-83	0.40991	ENSDARG00000104435	ENSDARG00000104435	ENSDARG00000104435
1.11e-101	-0.310694	12.6348	32.5737	1.9e-100	0.397065	prickle1b	ENSDARG00000045694	ENSDARG00000045694
5.19e-69	-0.310829	42.2958	51.8768	6.15e-68	0.403494	rpsa	ENSDARG00000019181	ENSDARG00000019181
1.91e-72	-0.310976	33.5131	47.339	2.36e-71	0.403182	arhgef1b	ENSDARG00000055837	ENSDARG00000055837
1.99e-131	-0.311851	9.93837	32.9683	4.47e-130	0.382459	cd82a	ENSDARG00000019098	ENSDARG00000019098
3.65e-87	-0.31203	81.1633	77.6167	5.39e-86	0.384973	eef2b	ENSDARG00000100371	ENSDARG00000100371
5.33e-159	-0.312046	9.36055	34.2335	1.45e-157	0.369033	flot1b	ENSDARG00000037998	ENSDARG00000037998
7.88e-107	-0.312446	3.92912	21.5646	1.43e-105	0.409489	cdh1	ENSDARG00000102750	ENSDARG00000102750
4.83e-74	-0.312794	47.3806	56.8067	6.08e-73	0.398167	CDC42BPA	ENSDARG00000104283	ENSDARG00000104283
2.04e-63	-0.313765	63.6749	63.6924	2.23e-62	0.404133	ENSDARG00000000103	ENSDARG00000000103	ENSDARG00000000103
2.07e-122	-0.313878	3.62096	23.1281	4.27e-121	0.4004	pdgfrb	ENSDARG00000100897	ENSDARG00000100897
3.37e-104	-0.314059	9.97689	28.9163	5.94e-103	0.399982	PALLD	ENSDARG00000040009	ENSDARG00000040009
1.41e-84	-0.314924	35.5162	49.8964	2.02e-83	0.393917	rock1	ENSDARG00000058993	ENSDARG00000058993
4.64e-80	-0.315109	19.6071	36.5468	6.29e-79	0.405258	bmp1a	ENSDARG00000028071	ENSDARG00000028071
3.44e-112	-0.316171	5.58552	24.413	6.53e-111	0.402581	NID2	ENSDARG00000075707	ENSDARG00000075707
2.35e-158	-0.316208	2.88906	26.2948	6.34e-157	0.381053	MDFI	ENSDARG00000089564	ENSDARG00000089564
9.8e-99	-0.316892	21.4176	41.9207	1.63e-97	0.390353	sh3rf1	ENSDARG00000070470	ENSDARG00000070470
2.14e-154	-0.317038	6.89522	31.2223	5.64e-153	0.374947	tuba5	ENSDARG00000042708	ENSDARG00000042708
3.19e-196	-0.317336	4.58398	32.6971	1.08e-194	0.356874	ENSDARG00000040674	ENSDARG00000040674	ENSDARG00000040674
1.23e-90	-0.317445	7.89676	24.9877	1.88e-89	0.411679	PREX2	ENSDARG00000071692	ENSDARG00000071692
2.09e-128	-0.318997	2.65794	22.5511	4.59e-127	0.399032	pdgfra	ENSDARG00000070494	ENSDARG00000070494
6.05e-111	-0.319425	9.70724	29.4219	1.14e-109	0.396146	CELSR1	ENSDARG00000069185	ENSDARG00000069185
5.41e-96	-0.321097	5.08475	21.8112	8.72e-95	0.413804	COL4A2	ENSDARG00000104110	ENSDARG00000104110
1.37e-101	-0.322285	9.4376	28.5439	2.35e-100	0.401744	ENSDARG00000100446	ENSDARG00000100446	ENSDARG00000100446
3.62e-163	-0.32316	6.31741	31.274	1.01e-161	0.371377	arhgap29b	ENSDARG00000017748	ENSDARG00000017748
2.58e-162	-0.323774	2.19569	25.7719	7.15e-161	0.38051	mmp14a	ENSDARG00000002235	ENSDARG00000002235
4.82e-101	-0.324279	11.3251	30.1026	8.21e-100	0.400094	bmpr1ba	ENSDARG00000104100	ENSDARG00000104100
5.1e-120	-0.32434	9.12943	30.0533	1.03e-118	0.391177	ENSDARG00000100753	ENSDARG00000100753	ENSDARG00000100753
8.21e-126	-0.324619	15.7935	38.3743	1.77e-124	0.379231	ENSDARG00000068637	ENSDARG00000068637	ENSDARG00000068637
2.26e-182	-0.324774	5.35439	32.1052	7.04e-181	0.362829	il11ra	ENSDARG00000026736	ENSDARG00000026736
8.37e-114	-0.325751	8.39753	28.1789	1.61e-112	0.396441	lama4	ENSDARG00000020785	ENSDARG00000020785
2.17e-128	-0.32601	7.35747	28.978	4.76e-127	0.388916	foxo1a	ENSDARG00000099555	ENSDARG00000099555
4.21e-128	-0.326101	8.62866	30.7463	9.2e-127	0.386691	arhgef1a	ENSDARG00000040380	ENSDARG00000040380
1.84e-166	-0.326232	5.7396	30.9806	5.21e-165	0.370528	pard6gb	ENSDARG00000036090	ENSDARG00000036090
2.52e-118	-0.32644	9.32203	30.0582	5.02e-117	0.39194	DDR1	ENSDARG00000078523	ENSDARG00000078523
6.76e-84	-0.326471	8.78274	24.9014	9.62e-83	0.415136	lrmda	ENSDARG00000057166	ENSDARG00000057166
2.3e-140	-0.327437	4.66102	26.4896	5.52e-139	0.387633	zgc:66433	ENSDARG00000071697	ENSDARG00000071697
8.16e-85	-0.32785	26.926	44.3129	1.17e-83	0.396884	amotl2a	ENSDARG00000061923	ENSDARG00000061923
1.16e-67	-0.328776	46.0709	53.9385	1.35e-66	0.403677	eif5a2	ENSDARG00000056186	ENSDARG00000056186
6.18e-85	-0.329971	6.47149	22.0529	8.87e-84	0.418561	pfn1	ENSDARG00000088091	ENSDARG00000088091
1e-83	-0.330085	12.3267	29.6241	1.42e-82	0.40966	PTPRZ1 - ENSDARG00000051814	ENSDARG00000051814	ENSDARG00000051814
5.38e-81	-0.330716	34.4376	50.9988	7.37e-80	0.395797	fat1a	ENSDARG00000017591	ENSDARG00000017591
8.02e-68	-0.332273	4.69954	17.4953	9.33e-67	0.433893	col9a2	ENSDARG00000024492	ENSDARG00000024492
2.02e-114	-0.332281	11.0555	31.4319	3.92e-113	0.392054	ENSDARG00000027310	ENSDARG00000027310	ENSDARG00000027310
4.03e-48	-0.332863	19.453	31.6908	3.45e-47	0.430231	DOC2B	ENSDARG00000088293	ENSDARG00000088293
4.65e-113	-0.333136	19.1834	40.8158	8.89e-112	0.38346	ENSDARG00000031930	ENSDARG00000031930	ENSDARG00000031930
1.24e-59	-0.33462	41.1017	52.7079	1.29e-58	0.410232	znrf3	ENSDARG00000062573	ENSDARG00000062573
1.76e-105	-0.334915	17.0647	36.9685	3.14e-104	0.390705	ENSDARG00000009610	ENSDARG00000009610	ENSDARG00000009610
4.28e-174	-0.3352	5.12327	30.7265	1.27e-172	0.367979	pak2a	ENSDARG00000068177	ENSDARG00000068177
2.33e-91	-0.335539	25.8475	43.8147	3.59e-90	0.393232	coro1ca	ENSDARG00000035598	ENSDARG00000035598
1.29e-65	-0.336698	41.1402	50.2121	1.45e-64	0.406607	tpm3	ENSDARG00000005162	ENSDARG00000005162
2.17e-76	-0.33787	22.0339	41.4373	2.82e-75	0.404103	sox6	ENSDARG00000015536	ENSDARG00000015536
2.26e-148	-0.338028	5.35439	28.3319	5.74e-147	0.381571	CGNL1	ENSDARG00000015805	ENSDARG00000015805
2.46e-105	-0.338489	7.81972	26.8299	4.39e-104	0.402182	kremen1	ENSDARG00000062579	ENSDARG00000062579
6.28e-187	-0.338894	6.00924	33.2988	2.01e-185	0.359387	wwtr1	ENSDARG00000067719	ENSDARG00000067719
2.18e-103	-0.338979	20.8012	41.4126	3.82e-102	0.388138	sipa1l1	ENSDARG00000020134	ENSDARG00000020134
1e-99	-0.339223	5.04622	21.9962	1.69e-98	0.41183	itgb4	ENSDARG00000028507	ENSDARG00000028507
1.4e-88	-0.339473	8.20493	24.4673	2.09e-87	0.41335	otx5	ENSDARG00000043483	ENSDARG00000043483
4.07e-77	-0.339981	18.49	35.5603	5.34e-76	0.407861	gpm6bb	ENSDARG00000001676	ENSDARG00000001676
5.67e-137	-0.340125	4.39137	25.873	1.32e-135	0.389986	lpar1	ENSDARG00000099840	ENSDARG00000099840
2.93e-102	-0.341517	16.3713	34.9906	5.05e-101	0.394207	itgb1a	ENSDARG00000071863	ENSDARG00000071863
4.19e-164	-0.341593	4.77658	29.3356	1.17e-162	0.373908	ENSDARG00000079745	ENSDARG00000079745	ENSDARG00000079745
2.61e-66	-0.342099	12.2496	26.9606	2.96e-65	0.42239	ENSDARG00000070025	ENSDARG00000070025	ENSDARG00000070025
1.45e-106	-0.342235	24.3837	45.1613	2.63e-105	0.383708	MYO9B - ENSDARG00000078313	ENSDARG00000078313	ENSDARG00000078313
1.74e-98	-0.342497	17.527	37.0647	2.89e-97	0.394357	cdc14ab	ENSDARG00000057016	ENSDARG00000057016
1.18e-190	-0.342718	6.77966	34.9043	3.83e-189	0.355772	smo	ENSDARG00000002952	ENSDARG00000002952
5.6e-90	-0.343106	37.0955	52.8213	8.51e-89	0.389193	per2	ENSDARG00000034503	ENSDARG00000034503
4.98e-130	-0.343331	5.66256	26.6351	1.11e-128	0.391605	fgfrl1a	ENSDARG00000032617	ENSDARG00000032617
3.9e-55	-0.344641	35.6703	47.6719	3.77e-54	0.415695	zdhhc8b	ENSDARG00000018508	ENSDARG00000018508
1.01e-124	-0.34648	11.0555	32.6897	2.16e-123	0.385776	myo1d	ENSDARG00000036863	ENSDARG00000036863
2.27e-152	-0.346938	5.35439	28.9509	5.88e-151	0.379058	fmnl3	ENSDARG00000004372	ENSDARG00000004372
1.06e-59	-0.346954	10.3236	23.1306	1.1e-58	0.430535	vsx1	ENSDARG00000056292	ENSDARG00000056292
2.06e-208	-0.347533	4.58398	33.7131	7.37e-207	0.350979	yap1	ENSDARG00000068401	ENSDARG00000068401
1.99e-74	-0.347865	28.5439	47.6768	2.51e-73	0.401822	foxp1b	ENSDARG00000014181	ENSDARG00000014181
1.55e-112	-0.349128	3.698	22.0405	2.95e-111	0.406299	COL4A1	ENSDARG00000055009	ENSDARG00000055009
2.04e-171	-0.349325	7.35747	33.8537	5.97e-170	0.364591	plcb3	ENSDARG00000068246	ENSDARG00000068246
1.61e-146	-0.349894	9.28351	32.9067	4e-145	0.37592	PXDN	ENSDARG00000098733	ENSDARG00000098733
9.04e-111	-0.350702	4.00616	22.1096	1.69e-109	0.406907	THBS1 - ENSDARG00000010785	ENSDARG00000010785	ENSDARG00000010785
9.65e-58	-0.352256	56.2018	65.5865	9.7e-57	0.408413	caska	ENSDARG00000059809	ENSDARG00000059809
3.61e-41	-0.353117	39.4068	52.3133	2.74e-40	0.426066	sox5	ENSDARG00000011582	ENSDARG00000011582
5.81e-92	-0.353457	10.6317	27.7227	9e-91	0.40746	zgc:110045	ENSDARG00000057141	ENSDARG00000057141
4.59e-103	-0.354321	18.2974	37.6344	8e-102	0.391361	rhbdf1a	ENSDARG00000036541	ENSDARG00000036541
3.67e-48	-0.355095	55.1233	60.9352	3.14e-47	0.417429	anp32e	ENSDARG00000054804	ENSDARG00000054804
2.37e-130	-0.355391	13.1741	36.2731	5.28e-129	0.379207	atp1b1a	ENSDARG00000013144	ENSDARG00000013144
8.9e-167	-0.355878	13.0586	38.8355	2.53e-165	0.360379	ENSDARG00000044179	ENSDARG00000044179	ENSDARG00000044179
4.93e-122	-0.357792	18.8367	40.2585	1.01e-120	0.379314	fermt2	ENSDARG00000020242	ENSDARG00000020242
1.09e-128	-0.359505	11.2481	33.3383	2.4e-127	0.383201	UACA	ENSDARG00000060238	ENSDARG00000060238
2.15e-148	-0.361217	8.74422	33.3457	5.46e-147	0.374629	egfra	ENSDARG00000013847	ENSDARG00000013847
2.17e-176	-0.362129	11.6333	38.8379	6.51e-175	0.356457	DLG5	ENSDARG00000090949	ENSDARG00000090949
5.48e-155	-0.363059	7.35747	31.3776	1.45e-153	0.374458	ENSDARG00000063612	ENSDARG00000063612	ENSDARG00000063612
1.62e-160	-0.363325	4.46841	28.3393	4.44e-159	0.376829	dspa	ENSDARG00000022309	ENSDARG00000022309
5.71e-64	-0.363495	6.81818	19.5891	6.25e-63	0.432702	krt5	ENSDARG00000058371	ENSDARG00000058371
7.15e-50	-0.364296	10.0154	21.3845	6.33e-49	0.438557	col2a1a	ENSDARG00000069093	ENSDARG00000069093
6.39e-101	-0.365364	17.527	36.4112	1.09e-99	0.39359	ptch1	ENSDARG00000016404	ENSDARG00000016404
8.28e-127	-0.365484	21.9954	44.1995	1.8e-125	0.373731	ryk	ENSDARG00000007231	ENSDARG00000007231
1.1e-163	-0.36557	8.20493	33.4739	3.05e-162	0.368123	ENSDARG00000036414	ENSDARG00000036414	ENSDARG00000036414
3.5e-145	-0.366772	5.66256	28.3886	8.63e-144	0.382758	elf1	ENSDARG00000020759	ENSDARG00000020759
1.72e-131	-0.366811	11.0169	33.7847	3.86e-130	0.381436	PPP2R3A	ENSDARG00000077722	ENSDARG00000077722
4.39e-171	-0.36686	6.62558	32.5935	1.28e-169	0.366424	cast	ENSDARG00000058693	ENSDARG00000058693
2.75e-176	-0.367343	5.12327	31.2075	8.24e-175	0.366447	tnfrsfa	ENSDARG00000004451	ENSDARG00000004451
3.57e-160	-0.367739	13.5208	39.9921	9.76e-159	0.362038	SH3PXD2B	ENSDARG00000103251	ENSDARG00000103251
4.04e-104	-0.367871	33.7057	51.9088	7.11e-103	0.381133	ENSDARG00000075349	ENSDARG00000075349	ENSDARG00000075349
7.28e-83	-0.367919	50.7319	57.8228	1.03e-81	0.391741	rpl4	ENSDARG00000041182	ENSDARG00000041182
2.19e-85	-0.368637	10.0539	26.0901	3.16e-84	0.412823	crx	ENSDARG00000011989	ENSDARG00000011989
4.03e-179	-0.36957	8.32049	35.1435	1.24e-177	0.359832	MYO10	ENSDARG00000017004	ENSDARG00000017004
8.07e-81	-0.370349	13.3282	30.3887	1.1e-79	0.41046	UNC13B	ENSDARG00000099113	ENSDARG00000099113
2.19e-184	-0.370604	7.66564	34.9142	6.88e-183	0.358105	slc38a5b	ENSDARG00000014587	ENSDARG00000014587
2.51e-136	-0.374266	6.35593	28.502	5.84e-135	0.386222	itga5	ENSDARG00000006353	ENSDARG00000006353
1.99e-216	-0.374454	4.66102	34.4629	7.4e-215	0.347035	RREB1 - ENSDARG00000042652	ENSDARG00000042652	ENSDARG00000042652
3.08e-201	-0.374561	7.81972	36.6726	1.07e-199	0.349425	ENSDARG00000063580	ENSDARG00000063580	ENSDARG00000063580
1.51e-110	-0.374757	20.9938	41.5236	2.83e-109	0.384167	jam3b	ENSDARG00000061794	ENSDARG00000061794
1.38e-144	-0.375002	3.35131	25.3255	3.39e-143	0.387912	dcn	ENSDARG00000012066	ENSDARG00000012066
3.65e-183	-0.375419	6.20185	32.7562	1.14e-181	0.361547	ENSDARG00000015552	ENSDARG00000015552	ENSDARG00000015552
4.63e-123	-0.375881	6.74114	27.0001	9.63e-122	0.393986	NID1 - ENSDARG00000103129	ENSDARG00000103129	ENSDARG00000103129
1.13e-137	-0.376008	17.7581	41.3214	2.65e-136	0.370842	mtss1	ENSDARG00000059604	ENSDARG00000059604
1.44e-90	-0.381068	21.5331	38.4655	2.21e-89	0.397502	itgav	ENSDARG00000006314	ENSDARG00000006314
3.39e-179	-0.381645	7.16487	33.7896	1.04e-177	0.361615	net1	ENSDARG00000032765	ENSDARG00000032765
5.94e-82	-0.383439	19.376	37.0031	8.25e-81	0.403781	STARD13 - ENSDARG00000098954	ENSDARG00000098954	ENSDARG00000098954
3.33e-88	-0.383526	12.8274	30.0705	4.96e-87	0.406722	msi1b	ENSDARG00000010710	ENSDARG00000010710
1.51e-125	-0.383573	28.5054	49.8866	3.25e-124	0.370512	ARHGAP21	ENSDARG00000075673	ENSDARG00000075673
2.3e-198	-0.386006	13.2897	42.2142	7.86e-197	0.344003	PTPN21	ENSDARG00000062248	ENSDARG00000062248
3.34e-100	-0.386082	10.0924	28.1642	5.64e-99	0.40283	diaph3	ENSDARG00000090785	ENSDARG00000090785
4.07e-87	-0.386086	46.9954	62.7035	6.01e-86	0.387653	dlg1b	ENSDARG00000102216	ENSDARG00000102216
7.93e-156	-0.386385	7.5886	31.4171	2.12e-154	0.374042	ENSDARG00000031782	ENSDARG00000031782	ENSDARG00000031782
5.16e-127	-0.387121	74.4607	74.7361	1.12e-125	0.361022	actn4	ENSDARG00000099786	ENSDARG00000099786
4.02e-149	-0.387291	9.47612	33.686	1.03e-147	0.373855	fam117bb	ENSDARG00000009839	ENSDARG00000009839
1.11e-131	-0.387855	29.8536	49.9334	2.5e-130	0.367261	hipk3a	ENSDARG00000062469	ENSDARG00000062469
2.69e-134	-0.388249	18.0277	40.8997	6.17e-133	0.372798	pcsk5b	ENSDARG00000060518	ENSDARG00000060518
1.31e-216	-0.388905	4.69954	34.3716	4.88e-215	0.347095	creb3l2	ENSDARG00000063563	ENSDARG00000063563
1.55e-148	-0.393233	7.08783	30.2358	3.93e-147	0.378669	ENSDARG00000102829	ENSDARG00000102829	ENSDARG00000102829
8.55e-226	-0.395324	7.47304	38.3521	3.32e-224	0.338298	zgc:63587	ENSDARG00000017140	ENSDARG00000017140
1.56e-146	-0.395835	3.23575	25.3206	3.88e-145	0.38717	colec12	ENSDARG00000061140	ENSDARG00000061140
1.3e-102	-0.399	11.9029	30.8104	2.25e-101	0.398486	ptch2	ENSDARG00000055026	ENSDARG00000055026
3.54e-230	-0.401804	5.85516	36.8896	1.41e-228	0.338734	sdc4	ENSDARG00000059906	ENSDARG00000059906
7.3e-137	-0.402468	8.59014	30.6008	1.7e-135	0.383009	pawr	ENSDARG00000045486	ENSDARG00000045486
9.98e-178	-0.404357	15.0231	42.2956	3.02e-176	0.352252	cyth1a	ENSDARG00000076742	ENSDARG00000076742
2.84e-223	-0.404703	6.16333	36.9537	1.09e-221	0.341085	lpp	ENSDARG00000023578	ENSDARG00000023578
1.92e-156	-0.407878	6.89522	30.9584	5.14e-155	0.374465	ENSDARG00000106873	ENSDARG00000106873	ENSDARG00000106873
3.22e-178	-0.408765	12.4422	39.2892	9.77e-177	0.355174	pacsin3	ENSDARG00000099339	ENSDARG00000099339
9.64e-123	-0.409437	22.9969	43.9578	2e-121	0.37593	bmpr1ab	ENSDARG00000105045	ENSDARG00000105045
4.81e-150	-0.410228	17.8351	41.9947	1.23e-148	0.364495	GRB10	ENSDARG00000035308	ENSDARG00000035308
1.76e-200	-0.410522	10.9784	39.9847	6.07e-199	0.345634	ACACB	ENSDARG00000061994	ENSDARG00000061994
5.17e-46	-0.410849	88.0971	89.4742	4.28e-45	0.416826	ENSDARG00000114910	ENSDARG00000114910	ENSDARG00000114910
3.23e-86	-0.411894	11.0555	27.5501	4.72e-85	0.410624	syt5b	ENSDARG00000011640	ENSDARG00000011640
4.71e-165	-0.413853	18.8752	44.2266	1.33e-163	0.355815	cd2ap	ENSDARG00000015224	ENSDARG00000015224
1.19e-138	-0.414638	10.8243	34.5763	2.8e-137	0.37733	chsy3	ENSDARG00000069472	ENSDARG00000069472
1.74e-197	-0.415942	3.73652	31.3604	5.92e-196	0.358457	krt8	ENSDARG00000058358	ENSDARG00000058358
1.95e-144	-0.416733	5.20031	27.6142	4.78e-143	0.384236	ENSDARG00000079327	ENSDARG00000079327	ENSDARG00000079327
2.82e-124	-0.420978	36.5177	54.5625	5.99e-123	0.36859	ENSDARG00000053864	ENSDARG00000053864	ENSDARG00000053864
2.43e-158	-0.421341	6.43297	30.549	6.55e-157	0.374298	meis1a	ENSDARG00000002937	ENSDARG00000002937
2.81e-106	-0.423521	10.6703	30.29	5.06e-105	0.397325	ADAMTS18	ENSDARG00000001999	ENSDARG00000001999
4.25e-121	-0.425432	15.0231	36.6035	8.67e-120	0.383215	STARD13 - ENSDARG00000079542	ENSDARG00000079542	ENSDARG00000079542
2.01e-110	-0.426037	4.6225	22.8149	3.76e-109	0.405874	COL6A2	ENSDARG00000061436	ENSDARG00000061436
3.34e-171	-0.428059	11.6718	38.2756	9.74e-170	0.3592	ENSDARG00000075964	ENSDARG00000075964	ENSDARG00000075964
2.88e-173	-0.429024	6.04777	31.5577	8.48e-172	0.367033	lamb1a	ENSDARG00000101209	ENSDARG00000101209
4.39e-182	-0.429034	7.43451	34.2779	1.37e-180	0.359833	KANK1	ENSDARG00000060102	ENSDARG00000060102
1.42e-75	-0.430672	61.171	61.7466	1.82e-74	0.395549	cd81a	ENSDARG00000036080	ENSDARG00000036080
1.8e-102	-0.430945	14.5609	33.5035	3.11e-101	0.395612	ENSDARG00000058259	ENSDARG00000058259	ENSDARG00000058259
7.8e-165	-0.431755	18.3744	44.9665	2.19e-163	0.355338	gab1	ENSDARG00000037018	ENSDARG00000037018
5.24e-159	-0.432411	11.2481	37.0869	1.42e-157	0.365648	LRIG1	ENSDARG00000075625	ENSDARG00000075625
1.92e-102	-0.43258	5.08475	22.3538	3.32e-101	0.410057	ENSDARG00000079752	ENSDARG00000079752	ENSDARG00000079752
4.93e-190	-0.433731	5.547	32.8179	1.6e-188	0.358918	ENSDARG00000032482	ENSDARG00000032482	ENSDARG00000032482
2.24e-137	-0.434682	11.5562	34.1496	5.24e-136	0.378324	syne2a	ENSDARG00000030107	ENSDARG00000030107
4.85e-187	-0.436318	4.50693	31.1187	1.56e-185	0.362576	SCARF2	ENSDARG00000114825	ENSDARG00000114825
2.27e-102	-0.43715	5.27735	22.63	3.93e-101	0.409651	matn4	ENSDARG00000015947	ENSDARG00000015947
1.49e-187	-0.438954	7.12635	34.8673	4.78e-186	0.356982	myo1cb	ENSDARG00000061579	ENSDARG00000061579
7.05e-124	-0.439022	25.3852	48.2613	1.49e-122	0.37244	ccdc88c	ENSDARG00000053713	ENSDARG00000053713
4.68e-242	-0.440001	7.28043	39.6814	1.95e-240	0.330878	erf	ENSDARG00000063417	ENSDARG00000063417
6.16e-113	-0.441659	40.832	55.1889	1.18e-111	0.374454	asph	ENSDARG00000055945	ENSDARG00000055945
1.41e-214	-0.443438	7.81972	37.881	5.2e-213	0.34295	SAMD4A	ENSDARG00000075759	ENSDARG00000075759
8.3e-191	-0.444771	3.50539	30.4158	2.7e-189	0.362348	serpinh1b	ENSDARG00000019949	ENSDARG00000019949
6.71e-104	-0.445737	13.9445	33.7452	1.18e-102	0.394676	notch1b	ENSDARG00000052094	ENSDARG00000052094
1.13e-85	-0.447472	7.7812	23.36	1.64e-84	0.416294	myh9a	ENSDARG00000063295	ENSDARG00000063295
1.58e-198	-0.447712	3.46687	31.0546	5.41e-197	0.358573	mmp2	ENSDARG00000017676	ENSDARG00000017676
4.93e-84	-0.457694	16.641	32.4948	7.03e-83	0.406451	lama5	ENSDARG00000058543	ENSDARG00000058543
1.11e-199	-0.458352	8.24345	36.7614	3.8e-198	0.349872	ENSDARG00000030417	ENSDARG00000030417	ENSDARG00000030417
2.18e-127	-0.4606	37.2496	56.8166	4.75e-126	0.36594	arid3b	ENSDARG00000104034	ENSDARG00000104034
1e-107	-0.460788	6.58706	24.8298	1.83e-106	0.403887	ENSDARG00000074908	ENSDARG00000074908	ENSDARG00000074908
5.96e-152	-0.46383	3.85208	26.6326	1.54e-150	0.382878	col5a2a	ENSDARG00000031678	ENSDARG00000031678
3.2e-120	-0.464215	9.86133	29.9571	6.48e-119	0.391144	itga9	ENSDARG00000032435	ENSDARG00000032435
1.36e-153	-0.467128	24.037	47.9037	3.57e-152	0.358035	dnmbp	ENSDARG00000074121	ENSDARG00000074121
4.99e-183	-0.471756	15.832	42.8085	1.56e-181	0.349513	msna	ENSDARG00000058128	ENSDARG00000058128
9.44e-125	-0.472341	6.70262	26.9705	2.01e-123	0.393293	CSPG4	ENSDARG00000078227	ENSDARG00000078227
7.96e-100	-0.472732	11.5177	29.856	1.34e-98	0.400969	mki67	ENSDARG00000091150	ENSDARG00000091150
9.04e-264	-0.475542	7.24191	41.2622	4.18e-262	0.32144	cyfip1	ENSDARG00000044345	ENSDARG00000044345
6.43e-108	-0.477454	36.6333	54.7351	1.18e-106	0.377619	znf516	ENSDARG00000070809	ENSDARG00000070809
1.18e-203	-0.478928	7.7812	36.6085	4.13e-202	0.348597	septin9a	ENSDARG00000020235	ENSDARG00000020235
5.04e-93	-0.482511	9.12943	26.1862	7.89e-92	0.408876	ENSDARG00000117442	ENSDARG00000117442	ENSDARG00000117442
6.32e-159	-0.48349	5.62404	29.7031	1.72e-157	0.375329	ROR1	ENSDARG00000015176	ENSDARG00000015176
6.73e-159	-0.484158	82.319	82.1422	1.83e-157	0.343477	eef1a1l1	ENSDARG00000020850	ENSDARG00000020850
3.18e-235	-0.494996	8.43606	41.0402	1.29e-233	0.331627	zfp36l1a	ENSDARG00000016154	ENSDARG00000016154
1.85e-168	-0.496101	8.89831	34.273	5.3e-167	0.365132	actn1	ENSDARG00000007219	ENSDARG00000007219
3.57e-104	-0.499007	8.85978	27.4983	6.29e-103	0.401802	ENSDARG00000092738	ENSDARG00000092738	ENSDARG00000092738
6.77e-172	-0.499088	19.4915	44.9739	1.98e-170	0.352169	ENSDARG00000089190	ENSDARG00000089190	ENSDARG00000089190
8.63e-154	-0.500966	8.82126	32.4751	2.26e-152	0.373413	wnt5b	ENSDARG00000102464	ENSDARG00000102464
1.54e-142	-0.501434	34.245	54.9522	3.72e-141	0.359001	add3a	ENSDARG00000040874	ENSDARG00000040874
9.46e-86	-0.503255	35.4391	50.148	1.38e-84	0.393056	trps1	ENSDARG00000104082	ENSDARG00000104082
2.65e-191	-0.504286	17.2188	44.9887	8.67e-190	0.344064	ptpn13	ENSDARG00000103699	ENSDARG00000103699
1.08e-151	-0.506315	6.35593	29.5773	2.8e-150	0.378348	ENSDARG00000095268	ENSDARG00000095268	ENSDARG00000095268
2.1e-120	-0.506334	6.81818	26.4378	4.26e-119	0.395931	ENSDARG00000096887	ENSDARG00000096887	ENSDARG00000096887
9.5e-147	-0.506585	10.4777	33.5602	2.37e-145	0.374949	loxl3b	ENSDARG00000039563	ENSDARG00000039563
5.26e-195	-0.507023	5.04622	32.882	1.77e-193	0.357018	zcchc24	ENSDARG00000078026	ENSDARG00000078026
1.98e-150	-0.509795	16.2173	40.5593	5.09e-149	0.365675	FAT4	ENSDARG00000105285	ENSDARG00000105285
6.3e-74	-0.511109	12.5193	26.9952	7.91e-73	0.417877	krt4	ENSDARG00000017624	ENSDARG00000017624
7.07e-208	-0.513298	10.6703	39.5803	2.52e-206	0.343255	fgfr1a	ENSDARG00000011027	ENSDARG00000011027
6.54e-122	-0.514923	33.5131	53.3762	1.34e-120	0.370494	histh1l1	ENSDARG00000035519	ENSDARG00000035519
8.29e-112	-0.515981	53.8521	71.6114	1.57e-110	0.37037	tcf12	ENSDARG00000004714	ENSDARG00000004714
1.87e-202	-0.516753	12.2496	41.9084	6.55e-201	0.342761	FMNL2	ENSDARG00000012586	ENSDARG00000012586
3e-148	-0.518593	11.2866	34.2113	7.59e-147	0.37348	ENSDARG00000009194	ENSDARG00000009194	ENSDARG00000009194
2.71e-255	-0.519393	11.3251	44.8481	1.2e-253	0.320133	rock2a	ENSDARG00000017500	ENSDARG00000017500
2.32e-239	-0.522727	9.6302	42.0489	9.54e-238	0.328919	plagl2	ENSDARG00000076657	ENSDARG00000076657
6.16e-244	-0.532233	6.12481	38.6604	2.59e-242	0.331584	AMOT	ENSDARG00000078335	ENSDARG00000078335
1.4e-211	-0.537795	16.9877	45.6447	5.07e-210	0.335345	gpc4	ENSDARG00000015472	ENSDARG00000015472
4.77e-209	-0.541987	8.35901	37.0573	1.71e-207	0.345975	FLNA	ENSDARG00000074201	ENSDARG00000074201
1.7e-126	-0.542071	29.1602	47.0208	3.68e-125	0.371692	pls3	ENSDARG00000037655	ENSDARG00000037655
9.77e-179	-0.543177	6.81818	32.9387	2.98e-177	0.36295	adgra2	ENSDARG00000076994	ENSDARG00000076994
7.74e-202	-0.543823	12.8274	41.2967	2.69e-200	0.343589	smad6b	ENSDARG00000031763	ENSDARG00000031763
5.03e-182	-0.561574	15.9476	42.1722	1.57e-180	0.350516	ENSDARG00000019191	ENSDARG00000019191	ENSDARG00000019191
7.13e-225	-0.561803	8.97535	40.5692	2.77e-223	0.335898	ccnd1	ENSDARG00000101637	ENSDARG00000101637
5.27e-268	-0.564859	6.24037	40.4015	2.47e-266	0.321139	iqgap1	ENSDARG00000078888	ENSDARG00000078888
8.42e-182	-0.569986	26.5408	51.9064	2.62e-180	0.342559	myo9aa	ENSDARG00000076729	ENSDARG00000076729
2.61e-177	-0.570738	24.8074	50.836	7.88e-176	0.345283	ENSDARG00000094799	ENSDARG00000094799	ENSDARG00000094799
1.13e-267	-0.570906	10.3621	44.6187	5.31e-266	0.316093	tead3b	ENSDARG00000063649	ENSDARG00000063649
2.86e-170	-0.575351	13.0971	40.1105	8.28e-169	0.357611	notch3	ENSDARG00000052139	ENSDARG00000052139
1.29e-239	-0.580849	8.01233	39.8219	5.32e-238	0.331514	PRKD3	ENSDARG00000079967	ENSDARG00000079967
1.06e-248	-0.58271	10.131	42.8603	4.54e-247	0.324651	ENSDARG00000102056	ENSDARG00000102056	ENSDARG00000102056
2.04e-221	-0.58297	17.4114	48.8039	7.76e-220	0.328808	tcf7l1b	ENSDARG00000007369	ENSDARG00000007369
2.47e-127	-0.583119	8.93683	29.5502	5.38e-126	0.388509	postnb	ENSDARG00000104267	ENSDARG00000104267
2.6e-299	-0.584791	8.05085	44.8703	1.4e-297	0.305328	FARP2	ENSDARG00000016429	ENSDARG00000016429
9.93e-135	-0.584983	8.7057	29.9374	2.28e-133	0.38478	col11a1a	ENSDARG00000026165	ENSDARG00000026165
3.59e-290	-0.586748	7.35747	43.5854	1.89e-288	0.309839	RREB1 - ENSDARG00000063701	ENSDARG00000063701	ENSDARG00000063701
6.28e-132	-0.587735	17.527	39.267	1.41e-130	0.375375	FHOD3	ENSDARG00000061904	ENSDARG00000061904
3.39e-281	-0.588353	7.28043	42.8554	1.7e-279	0.313671	FNDC3B	ENSDARG00000062023	ENSDARG00000062023
1.17e-148	-0.593863	10.5162	33.3777	2.97e-147	0.374341	col4a5	ENSDARG00000052063	ENSDARG00000052063
3.55e-211	-0.594983	33.8213	59.6873	1.29e-209	0.325525	pard3ab	ENSDARG00000010583	ENSDARG00000010583
1.79e-194	-0.59861	23.4206	51.6918	5.98e-193	0.337372	MYO1B	ENSDARG00000024694	ENSDARG00000024694
1.04e-256	-0.598918	12.4807	45.8518	4.67e-255	0.318552	LUZP1	ENSDARG00000075556	ENSDARG00000075556
4.27e-230	-0.618286	10.0924	41.2918	1.69e-228	0.33309	hmga2	ENSDARG00000069912	ENSDARG00000069912
4.67e-197	-0.621432	14.1371	42.5052	1.59e-195	0.344186	mdka	ENSDARG00000036036	ENSDARG00000036036
6.78e-200	-0.624035	12.3267	41.0674	2.33e-198	0.344622	cdon	ENSDARG00000061328	ENSDARG00000061328
6.93e-143	-0.624432	11.0169	33.2741	1.68e-141	0.376923	COL12A1 - ENSDARG00000078322	ENSDARG00000078322	ENSDARG00000078322
6.82e-253	-0.626045	16.718	50.8262	2.97e-251	0.315308	ERF	ENSDARG00000062801	ENSDARG00000062801
2.4e-289	-0.635178	11.2866	47.2378	1.25e-287	0.305941	AKAP13	ENSDARG00000079994	ENSDARG00000079994
2.24e-142	-0.64401	28.8136	49.6523	5.41e-141	0.362103	NHSL2	ENSDARG00000089066	ENSDARG00000089066
1.12e-257	-0.651281	11.171	44.4658	5.02e-256	0.319692	p3h4	ENSDARG00000104089	ENSDARG00000104089
1.85e-145	-0.654855	8.39753	30.8819	4.57e-144	0.378986	col11a1b	ENSDARG00000009014	ENSDARG00000009014
3.26e-254	-0.655428	6.39445	39.0648	1.43e-252	0.327498	sparc	ENSDARG00000019353	ENSDARG00000019353
1.82e-242	-0.655981	14.5609	47.0578	7.59e-241	0.322458	ccnd2a	ENSDARG00000051748	ENSDARG00000051748
1.22e-235	-0.663544	22.6502	55.3295	4.98e-234	0.31841	sdc2	ENSDARG00000002731	ENSDARG00000002731
1.05e-233	-0.665359	14.9076	47.6768	4.25e-232	0.325163	gli3	ENSDARG00000052131	ENSDARG00000052131
2.01e-212	-0.671398	18.2974	47.7878	7.37e-211	0.333121	TNS1	ENSDARG00000020845	ENSDARG00000020845
1.73e-246	-0.674406	24.3837	52.7597	7.33e-245	0.315884	MYH9	ENSDARG00000001014	ENSDARG00000001014
1.49e-158	-0.678445	11.7103	35.4567	4.03e-157	0.367613	col18a1a	ENSDARG00000036558	ENSDARG00000036558
1.4694344466335e-311	-0.684162	11.3636	49.5758	8.2674754679102e-310	0.296278	lrp5	ENSDARG00000006921	ENSDARG00000006921
6.08e-187	-0.688435	9.78428	36.2805	1.95e-185	0.35525	ENSDARG00000052061	ENSDARG00000052061	ENSDARG00000052061
8.95e-253	-0.69464	10.2851	43.3758	3.89e-251	0.322637	HSPG2	ENSDARG00000076564	ENSDARG00000076564
2.75e-138	-0.696653	11.4407	32.9955	6.47e-137	0.37924	COL12A1 - ENSDARG00000019601	ENSDARG00000019601	ENSDARG00000019601
1.12e-232	-0.708083	12.8659	44.2241	4.51e-231	0.328871	PLPP3	ENSDARG00000059933	ENSDARG00000059933
7.414689e-317	-0.711265	6.97227	44.8234	4.26017125e-315	0.299796	notch2	ENSDARG00000043130	ENSDARG00000043130
8.06e-244	-0.713519	47.6888	63.4039	3.38e-242	0.310334	hdlbpa	ENSDARG00000009830	ENSDARG00000009830
7.14e-192	-0.723238	22.0724	47.4105	2.35e-190	0.341588	fstl1b	ENSDARG00000039576	ENSDARG00000039576
7.75e-176	-0.725412	27.4268	54.7524	2.31e-174	0.343521	foxp4	ENSDARG00000076120	ENSDARG00000076120
6.54e-286	-0.731914	17.4884	52.2492	3.36e-284	0.302324	tcf7l1a	ENSDARG00000038159	ENSDARG00000038159
1.3e-147	-0.743578	22.6117	43.2327	3.26e-146	0.36434	ENSDARG00000021987	ENSDARG00000021987	ENSDARG00000021987
0	-0.744165	27.9276	59.8994	1.62e-307	0.288608	ctnna1	ENSDARG00000102441	ENSDARG00000102441
5.02e-279	-0.760315	10.5162	45.44	2.48e-277	0.311321	gli2a	ENSDARG00000025641	ENSDARG00000025641
1.54e-295	-0.766106	25.1156	58.5035	8.19e-294	0.294295	UTRN	ENSDARG00000100222	ENSDARG00000100222
2.38e-214	-0.769083	9.89985	38.6702	8.73e-213	0.341924	col2a1b	ENSDARG00000011407	ENSDARG00000011407
1.19e-304	-0.774289	13.3282	48.8261	6.53e-303	0.299151	lamc1	ENSDARG00000036279	ENSDARG00000036279
1.66e-270	-0.776032	12.8659	47.2773	7.88e-269	0.312281	boc	ENSDARG00000074335	ENSDARG00000074335
6.87e-257	-0.781853	18.49	49.9507	3.08e-255	0.314457	ENSDARG00000034555	ENSDARG00000034555	ENSDARG00000034555
3.12e-283	-0.793519	14.0216	48.5597	1.59e-281	0.306595	fndc3ba	ENSDARG00000078179	ENSDARG00000078179
2.09e-268	-0.795638	9.12943	42.7419	9.82e-267	0.317985	fbn2b	ENSDARG00000098237	ENSDARG00000098237
2.63e-275	-0.796559	29.4299	60.0967	1.28e-273	0.300482	hmgb2a	ENSDARG00000029722	ENSDARG00000029722
0	-0.812066	18.8752	54.38	0	0.287323	ahr2	ENSDARG00000021833	ENSDARG00000021833
0	-0.848277	15.4083	53.1937	0	0.283308	tln1	ENSDARG00000100729	ENSDARG00000100729
8.34e-179	-0.911426	18.3359	42.4435	2.55e-177	0.351467	col1a1a	ENSDARG00000012405	ENSDARG00000012405
0	-0.955914	15.4083	52.9989	0	0.284792	ENSDARG00000059333	ENSDARG00000059333	ENSDARG00000059333
3.34e-195	-0.965519	17.7196	43.4275	1.12e-193	0.343839	col1a2	ENSDARG00000020007	ENSDARG00000020007
0	-0.977737	24.037	61.1251	0	0.267005	dock1	ENSDARG00000099093	ENSDARG00000099093
6.01e-290	-1.01979	19.1448	52.5969	3.14e-288	0.300565	fgfr2	ENSDARG00000058115	ENSDARG00000058115
8.03e-255	-1.03043	30.3159	56.0546	3.55e-253	0.310335	pleca	ENSDARG00000062590	ENSDARG00000062590
5.54e-230	-1.04036	16.1787	45.0232	2.2e-228	0.328896	COL5A1	ENSDARG00000012593	ENSDARG00000012593
5.36e-191	-1.04506	20.3005	44.9048	1.75e-189	0.344092	col1a1b	ENSDARG00000035809	ENSDARG00000035809
0	-1.19762	14.9461	51.9656	0	0.282259	ENSDARG00000061764	ENSDARG00000061764	ENSDARG00000061764

### Sheet: Cluster 17
p_val	logFC	pct_1	pct_2	p_val_adj	auc	gene_names	Gene	_row
0	2.91972	87.9089	28.1908	0	0.885093	QKI	ENSDARG00000002026	ENSDARG00000002026
0	2.68113	81.8341	24.3387	0	0.856035	slc1a2b	ENSDARG00000102453	ENSDARG00000102453
0	2.6135	91.2967	32.8514	0	0.889779	NPAS3	ENSDARG00000109820	ENSDARG00000109820
0	2.1714	89.6612	32.2553	0	0.883089	gpm6bb	ENSDARG00000001676	ENSDARG00000001676
0	2.00969	83.6449	24.6862	0	0.852612	iglon5	ENSDARG00000022176	ENSDARG00000022176
0	1.98729	84.521	21.4375	0	0.867289	SEMA5B - ENSDARG00000061471	ENSDARG00000061471	ENSDARG00000061471
0	1.93826	74.4743	11.426	0	0.846105	atp1a1b	ENSDARG00000019856	ENSDARG00000019856
0	1.88621	85.6308	28.3404	0	0.846154	ENSDARG00000095715	ENSDARG00000095715	ENSDARG00000095715
0	1.83882	85.6893	26.9671	0	0.868404	qki2	ENSDARG00000010018	ENSDARG00000010018
0	1.79495	81.5421	27.4498	0	0.828972	si:ch211-132d3.4	ENSDARG00000101584	ENSDARG00000101584
0	1.71326	65.0117	5.05889	0	0.812074	SLC6A11	ENSDARG00000087981	ENSDARG00000087981
0	1.62802	75	24.1987	0	0.795974	ENSDARG00000095906	ENSDARG00000095906	ENSDARG00000095906
0	1.62572	74.2991	18.324	0	0.811636	ENSDARG00000103109	ENSDARG00000103109	ENSDARG00000103109
0	1.6037	66.5304	6.4274	0	0.813522	slc1a3b	ENSDARG00000043148	ENSDARG00000043148
0	1.60172	63.8435	10.6391	0	0.783851	slc6a1b	ENSDARG00000039647	ENSDARG00000039647
0	1.57811	76.5187	31.8763	0	0.788663	slc6a9	ENSDARG00000018534	ENSDARG00000018534
0	1.57387	69.9182	9.22717	0	0.823917	ATP1B4	ENSDARG00000053262	ENSDARG00000053262
0	1.55644	72.8972	17.7109	0	0.802296	ncam2	ENSDARG00000017466	ENSDARG00000017466
0	1.49857	86.507	36.5008	0	0.815729	notch3	ENSDARG00000052139	ENSDARG00000052139
0	1.49272	67.9322	9.16924	0	0.813909	ptn	ENSDARG00000102340	ENSDARG00000102340
0	1.47367	70.2103	17.6916	0	0.794672	glula	ENSDARG00000099776	ENSDARG00000099776
0	1.43316	73.8902	14.2064	0	0.826042	PTPRZ1 - ENSDARG00000020871	ENSDARG00000020871	ENSDARG00000020871
0	1.41988	65.4206	18.2106	0	0.759812	si:ch211-251b21.1	ENSDARG00000007275	ENSDARG00000007275
0	1.40877	92.6986	61.3487	0	0.789658	ptprfb	ENSDARG00000005754	ENSDARG00000005754
0	1.39987	88.785	44.1808	0	0.805893	ENSDARG00000012914	ENSDARG00000012914	ENSDARG00000012914
0	1.37725	78.1542	21.7658	0	0.810391	lrp2a	ENSDARG00000102506	ENSDARG00000102506
0	1.3719	88.3762	37.2804	0	0.788394	igsf11	ENSDARG00000109783	ENSDARG00000109783
0	1.35418	82.4182	26.8271	0	0.814331	msi1b	ENSDARG00000010710	ENSDARG00000010710
8.32e-296	1.31494	86.9743	52.9301	1.2e-293	0.748891	nfia	ENSDARG00000062420	ENSDARG00000062420
0	1.30845	83.0023	33.9279	0	0.776737	ADGRB3	ENSDARG00000059832	ENSDARG00000059832
0	1.30242	66.3551	15.3842	0	0.781264	fabp7a	ENSDARG00000007697	ENSDARG00000007697
4.46e-293	1.26635	86.6822	49.0925	6.25e-291	0.744269	fgfr2	ENSDARG00000058115	ENSDARG00000058115
0	1.24457	67.9907	24.3435	0	0.744711	ENSDARG00000070025	ENSDARG00000070025	ENSDARG00000070025
0	1.24386	58.4112	16.4197	0	0.731362	ENSDARG00000094587	ENSDARG00000094587	ENSDARG00000094587
0	1.2431	67.6402	14.4333	0	0.782987	ntrk3a	ENSDARG00000077228	ENSDARG00000077228
0	1.23088	74.7079	21.8623	0	0.791746	PREX2	ENSDARG00000071692	ENSDARG00000071692
0	1.22996	86.4486	39.3585	0	0.766815	dab1a	ENSDARG00000059939	ENSDARG00000059939
0	1.22369	60.9813	13.2868	0	0.758283	slc4a4a	ENSDARG00000013730	ENSDARG00000013730
0	1.21867	86.215	42.7447	0	0.784115	mdkb	ENSDARG00000020708	ENSDARG00000020708
0	1.21266	77.9206	33.1797	0	0.754887	nfixb	ENSDARG00000061836	ENSDARG00000061836
0	1.19941	74.4743	27.4981	0	0.772866	adgrv1	ENSDARG00000021137	ENSDARG00000021137
0	1.19482	79.4393	33.7179	0	0.78306	LRIG1	ENSDARG00000075625	ENSDARG00000075625
0	1.18181	77.2196	19.1229	0	0.827815	rfx2	ENSDARG00000013575	ENSDARG00000013575
0	1.17996	64.5444	7.39284	0	0.800674	npas1	ENSDARG00000015876	ENSDARG00000015876
0	1.17451	75.6425	21.6958	0	0.785035	nlgn3a	ENSDARG00000104786	ENSDARG00000104786
0	1.152	78.972	29.902	0	0.770431	ENSDARG00000095557	ENSDARG00000095557	ENSDARG00000095557
0	1.14416	74.4159	24.288	0	0.785447	PREX1	ENSDARG00000075793	ENSDARG00000075793
0	1.14315	80.1402	27.9011	0	0.801694	ARHGEF10L - ENSDARG00000088630	ENSDARG00000088630	ENSDARG00000088630
0	1.12546	75.7593	27.7684	0	0.768663	ptch2	ENSDARG00000055026	ENSDARG00000055026
0	1.12468	83.4696	34.1427	0	0.817292	PLXNB1 - ENSDARG00000017211	ENSDARG00000017211	ENSDARG00000017211
2.5e-280	1.11921	81.7757	44.3932	3.29e-278	0.733656	tenm4	ENSDARG00000105088	ENSDARG00000105088
0	1.11396	76.9276	30.7202	0	0.756654	notch1b	ENSDARG00000052094	ENSDARG00000052094
1.2e-205	1.08552	95.3855	62.2007	1.02e-203	0.712509	ncam1a	ENSDARG00000056181	ENSDARG00000056181
0	1.0844	46.7874	4.76202	0	0.716592	ca4a	ENSDARG00000043589	ENSDARG00000043589
0	1.08121	80.257	34.6568	0	0.757492	dacha	ENSDARG00000010132	ENSDARG00000010132
0	1.07492	63.2593	18.1888	0	0.741608	NFIX	ENSDARG00000043226	ENSDARG00000043226
0	1.06756	60.8061	10.5788	0	0.766414	CNKSR2 - ENSDARG00000074480	ENSDARG00000074480	ENSDARG00000074480
0	1.05115	77.2196	24.5511	0	0.800749	RASSF7	ENSDARG00000079917	ENSDARG00000079917
1.02e-306	1.02934	88.3178	47.6492	1.52e-304	0.748513	trps1	ENSDARG00000104082	ENSDARG00000104082
0	1.02083	67.8154	24.1601	0	0.742041	cspg5b	ENSDARG00000099793	ENSDARG00000099793
0	1.01047	62.2079	12.0849	0	0.764704	NTRK2	ENSDARG00000059897	ENSDARG00000059897
1.08e-247	1.00724	72.1379	37.7293	1.2e-245	0.710549	FAT4	ENSDARG00000105285	ENSDARG00000105285
0	1.0016	55.0818	17.7689	0	0.696569	ntm	ENSDARG00000018065	ENSDARG00000018065
0	0.99976	92.6402	59.8233	0	0.76635	SRGAP3	ENSDARG00000060309	ENSDARG00000060309
0	0.991842	58.6449	7.66799	0	0.767545	ENSDARG00000088072	ENSDARG00000088072	ENSDARG00000088072
1.43e-223	0.989761	87.2664	48.8415	1.34e-221	0.712908	ENSDARG00000069981	ENSDARG00000069981	ENSDARG00000069981
6.08e-259	0.979096	70.7944	32.7669	7.14e-257	0.707098	cadm4	ENSDARG00000040291	ENSDARG00000040291
0	0.975318	73.0724	25.992	0	0.766089	lrp8	ENSDARG00000070074	ENSDARG00000070074
4.88e-221	0.965301	71.729	39.5202	4.48e-219	0.701148	mdka	ENSDARG00000036036	ENSDARG00000036036
0	0.959215	76.0514	26.8416	0	0.779117	ENSDARG00000100753	ENSDARG00000100753	ENSDARG00000100753
1.02e-306	0.959139	87.8505	50.5286	1.52e-304	0.751367	znrf3	ENSDARG00000062573	ENSDARG00000062573
4.08e-261	0.950284	92.2313	56.9222	4.9e-259	0.736702	arvcfb	ENSDARG00000061688	ENSDARG00000061688
0	0.941778	54.2056	9.04856	0	0.738669	gja1b	ENSDARG00000041799	ENSDARG00000041799
0	0.939806	75.0584	27.6646	0	0.75685	NEXMIF - ENSDARG00000029296	ENSDARG00000029296	ENSDARG00000029296
5.91e-172	0.93243	82.4182	50.6927	3.91e-170	0.687657	robo1	ENSDARG00000026784	ENSDARG00000026784
0	0.930092	52.3364	9.03167	0	0.732307	si:dkey-85k7.7	ENSDARG00000101135	ENSDARG00000101135
1.3e-259	0.927155	82.0678	44.1108	1.54e-257	0.72448	MTSS2	ENSDARG00000087260	ENSDARG00000087260
0	0.924695	75.0584	27.836	0	0.780766	abat	ENSDARG00000006031	ENSDARG00000006031
0	0.923404	54.6145	5.43783	0	0.755876	lemd1	ENSDARG00000040161	ENSDARG00000040161
0	0.922414	65.1869	12.0028	0	0.785841	ENSDARG00000078399	ENSDARG00000078399	ENSDARG00000078399
9.74e-98	0.900408	96.028	67.3393	3.84e-96	0.647019	nova2	ENSDARG00000017673	ENSDARG00000017673
0	0.899386	82.0093	36.0784	0	0.777259	dtx4a	ENSDARG00000076302	ENSDARG00000076302
1.27e-245	0.896171	43.8084	15.6135	1.39e-243	0.654926	clstn2a	ENSDARG00000060637	ENSDARG00000060637
0	0.892367	57.9439	3.63729	0	0.778038	hepacama	ENSDARG00000056934	ENSDARG00000056934
8.17e-257	0.889133	87.9673	50.3765	9.42e-255	0.729726	tnika	ENSDARG00000056218	ENSDARG00000056218
0	0.880218	58.2944	6.14742	0	0.770724	rfx4	ENSDARG00000026395	ENSDARG00000026395
8.13e-259	0.87961	59.521	25.099	9.48e-257	0.689895	unc5a	ENSDARG00000099034	ENSDARG00000099034
0	0.87882	70.4439	27.696	0	0.748733	rgma	ENSDARG00000012248	ENSDARG00000012248
5.35903e-319	0.874226	59.3458	21.6958	8.4599854e-317	0.701027	KIRREL3 - ENSDARG00000075806	ENSDARG00000075806	ENSDARG00000075806
8.15e-204	0.872936	85.6308	50.1279	6.82e-202	0.704165	sox5	ENSDARG00000011582	ENSDARG00000011582
3.6e-219	0.871268	90.9463	60.504	3.26e-217	0.718579	cd81a	ENSDARG00000036080	ENSDARG00000036080
0	0.870821	58.7033	9.38405	0	0.758097	PHF24	ENSDARG00000077596	ENSDARG00000077596
0	0.869144	60.7477	13.0962	0	0.753098	ENSDARG00000095844	ENSDARG00000095844	ENSDARG00000095844
1.43e-177	0.866693	86.2734	48.6967	9.88e-176	0.689369	DOCK3	ENSDARG00000063180	ENSDARG00000063180
7.68e-286	0.866529	64.2523	27.1095	1.05e-283	0.7051	PTPRZ1 - ENSDARG00000051814	ENSDARG00000051814	ENSDARG00000051814
5.19e-224	0.864318	81.1332	44.6563	4.89e-222	0.708915	ENSDARG00000063068	ENSDARG00000063068	ENSDARG00000063068
6.32e-259	0.858478	89.3107	57.0211	7.39e-257	0.735686	dag1	ENSDARG00000016153	ENSDARG00000016153
1.01e-167	0.852457	91.9393	63.8685	6.48e-166	0.692261	neo1a	ENSDARG00000102855	ENSDARG00000102855
3.07e-239	0.848293	65.9463	29.6703	3.21e-237	0.692922	cntfr	ENSDARG00000028661	ENSDARG00000028661
0	0.84459	70.035	22.9726	0	0.757048	cobl	ENSDARG00000091006	ENSDARG00000091006
0	0.843783	63.785	21.0441	0	0.736395	ENSDARG00000117621	ENSDARG00000117621	ENSDARG00000117621
0	0.843362	73.0724	28.4249	0	0.757204	rgs12b	ENSDARG00000036774	ENSDARG00000036774
0	0.833539	69.1589	15.8549	0	0.780418	sox2	ENSDARG00000070913	ENSDARG00000070913
0	0.822343	37.8505	5.54885	0	0.667588	ENSDARG00000009387	ENSDARG00000009387	ENSDARG00000009387
5.11e-243	0.820369	82.9439	50.9799	5.45e-241	0.723746	st6gal2a	ENSDARG00000039335	ENSDARG00000039335
0	0.815081	51.8692	11.8507	0	0.718054	wnt7aa	ENSDARG00000044827	ENSDARG00000044827
1.47e-186	0.813839	73.4229	39.3898	1.09e-184	0.684561	SORCS2	ENSDARG00000077465	ENSDARG00000077465
0	0.8095	67.0561	22.1809	0	0.749947	EEIG1	ENSDARG00000102566	ENSDARG00000102566
5.33e-227	0.807748	82.3598	43.9491	5.09e-225	0.709623	fat3a	ENSDARG00000033840	ENSDARG00000033840
0	0.805538	73.8318	30.6502	6.71e-307	0.722346	ENSDARG00000058259	ENSDARG00000058259	ENSDARG00000058259
2.09e-284	0.802393	87.9089	53.9293	2.84e-282	0.744835	NEDD4L	ENSDARG00000060006	ENSDARG00000060006
0	0.786409	69.5093	24.5221	0	0.732134	ENSDARG00000098512	ENSDARG00000098512	ENSDARG00000098512
0	0.769837	53.2126	9.13062	0	0.729376	ENSDARG00000117324	ENSDARG00000117324	ENSDARG00000117324
1.14e-189	0.764517	84.229	46.563	8.62e-188	0.693932	ENSDARG00000034555	ENSDARG00000034555	ENSDARG00000034555
0	0.760656	58.8785	13.0189	0	0.74559	pygmb	ENSDARG00000013317	ENSDARG00000013317
0	0.75421	54.7897	6.03157	0	0.750535	sall3b	ENSDARG00000057586	ENSDARG00000057586
0	0.753244	56.3084	16.1542	0	0.710274	slc8a2b	ENSDARG00000100592	ENSDARG00000100592
0	0.751681	58.7617	15.9056	0	0.725853	cdh4	ENSDARG00000015002	ENSDARG00000015002
0	0.749414	60.1051	19.7746	0	0.715618	USP54	ENSDARG00000077749	ENSDARG00000077749
3.94e-284	0.747363	75.1752	35.113	5.31e-282	0.721561	AMOT	ENSDARG00000078335	ENSDARG00000078335
0	0.74727	58.9369	17.6965	0	0.728227	CHST7	ENSDARG00000044341	ENSDARG00000044341
2.88e-93	0.744943	90.6542	58.0228	1.08e-91	0.640855	BRSK2 - ENSDARG00000077791	ENSDARG00000077791	ENSDARG00000077791
0	0.741257	58.528	12.5362	0	0.746633	plcd3a	ENSDARG00000052957	ENSDARG00000052957
2.65e-262	0.739613	79.7897	41.8107	3.24e-260	0.722772	ptpn13	ENSDARG00000103699	ENSDARG00000103699
0	0.735767	73.0724	30.1216	0	0.74648	mtmr11	ENSDARG00000069755	ENSDARG00000069755
0	0.733104	52.3364	10.977	0	0.720142	DAAM2	ENSDARG00000028393	ENSDARG00000028393
1.73e-193	0.731016	81.9509	51.5085	1.35e-191	0.69978	ttyh3b	ENSDARG00000007678	ENSDARG00000007678
0	0.729047	70.6192	21.5003	0	0.758957	syt11a	ENSDARG00000057913	ENSDARG00000057913
0	0.728023	71.5537	26.412	0	0.7515	celsr2	ENSDARG00000019726	ENSDARG00000019726
0	0.727722	64.7196	21.4641	0	0.723251	ank1a - ENSDARG00000059093	ENSDARG00000059093	ENSDARG00000059093
7.24e-155	0.720916	83.3528	54.4265	4.34e-153	0.680283	agrn	ENSDARG00000079388	ENSDARG00000079388
1e-143	0.717279	85.9813	51.0113	5.6e-142	0.671657	gpm6aa	ENSDARG00000055455	ENSDARG00000055455
5.8e-103	0.713801	81.8925	58.1	2.39e-101	0.648034	meis1b	ENSDARG00000012078	ENSDARG00000012078
2.49e-96	0.713198	66.5888	44.567	9.65e-95	0.635703	kirrel3l	ENSDARG00000104665	ENSDARG00000104665
1.9e-247	0.710202	63.7266	28.0653	2.1e-245	0.69274	zbtb16a	ENSDARG00000007184	ENSDARG00000007184
8.97e-212	0.70836	83.0023	51.1078	7.78e-210	0.708833	fnbp1l	ENSDARG00000020131	ENSDARG00000020131
2.18e-175	0.707011	78.1542	46.0007	1.48e-173	0.685707	lrp5	ENSDARG00000006921	ENSDARG00000006921
0	0.703277	65.8294	21.1189	0	0.741057	aldocb	ENSDARG00000019702	ENSDARG00000019702
0	0.701978	47.021	6.85219	0	0.707028	ENSDARG00000089262	ENSDARG00000089262	ENSDARG00000089262
1.27e-205	0.699968	69.3341	33.8217	1.07e-203	0.685914	KIF1A	ENSDARG00000061817	ENSDARG00000061817
0	0.699013	64.0187	17.1365	0	0.755716	tmem47	ENSDARG00000057322	ENSDARG00000057322
8.25e-254	0.696791	60.9229	25.2703	9.41e-252	0.688589	gpc1b	ENSDARG00000090585	ENSDARG00000090585
1.28e-200	0.694905	85.4556	58.4983	1.04e-198	0.707924	ENSDARG00000100562	ENSDARG00000100562	ENSDARG00000100562
1.24e-180	0.691917	86.8575	57.4652	8.82e-179	0.696685	sesn1	ENSDARG00000020693	ENSDARG00000020693
1.82e-217	0.691489	82.1846	49.9179	1.62e-215	0.710675	TTYH3	ENSDARG00000034473	ENSDARG00000034473
0	0.689986	54.0888	8.24966	0	0.739299	ENSDARG00000099812	ENSDARG00000099812	ENSDARG00000099812
0	0.683761	66.1799	22.3981	0	0.72356	ncam1b	ENSDARG00000007220	ENSDARG00000007220
0	0.68307	65.1869	19.6853	0	0.738592	sox9a	ENSDARG00000003293	ENSDARG00000003293
7.02e-163	0.682913	56.0164	28.379	4.41e-161	0.656019	EPHA3	ENSDARG00000039373	ENSDARG00000039373
1.24e-271	0.674535	73.0724	33.7131	1.57e-269	0.714034	ptch1	ENSDARG00000016404	ENSDARG00000016404
0	0.672692	58.0023	13.3448	0	0.733758	ENSDARG00000033950	ENSDARG00000033950	ENSDARG00000033950
2.13e-234	0.671542	41.2383	13.9361	2.14e-232	0.644656	cyp26b1	ENSDARG00000077121	ENSDARG00000077121
5.29e-205	0.668429	74.7664	37.9538	4.45e-203	0.691814	hmga2	ENSDARG00000069912	ENSDARG00000069912
1.31e-164	0.663432	74.2407	37.4083	8.27e-163	0.670996	cdh11	ENSDARG00000021442	ENSDARG00000021442
0	0.661958	39.1939	4.45791	0	0.678387	sulf2a	ENSDARG00000018423	ENSDARG00000018423
3.1e-225	0.661826	73.5981	35.8829	2.94e-223	0.69813	zeb1b	ENSDARG00000013207	ENSDARG00000013207
2.46e-235	0.660898	58.7617	24.3532	2.49e-233	0.679154	epha4b	ENSDARG00000011600	ENSDARG00000011600
8.82e-261	0.656913	78.4463	38.3037	1.05e-258	0.717314	gnao1a	ENSDARG00000016676	ENSDARG00000016676
4.69e-189	0.656315	78.8551	44.2556	3.55e-187	0.691281	enah	ENSDARG00000032049	ENSDARG00000032049
1.46e-285	0.656218	30.0234	6.95839	1.99e-283	0.62007	ntn1b	ENSDARG00000022531	ENSDARG00000022531
0	0.655556	50.7009	4.37343	0	0.73827	GAREM2	ENSDARG00000073933	ENSDARG00000073933
9.2e-172	0.654577	77.3949	44.7046	6.07e-170	0.682579	kaznb	ENSDARG00000006601	ENSDARG00000006601
0	0.653139	68.1659	26.6171	0	0.73562	prrg1	ENSDARG00000043283	ENSDARG00000043283
2.6e-241	0.651619	68.6332	32.3011	2.76e-239	0.698888	TCF4	ENSDARG00000107408	ENSDARG00000107408
8.54e-298	0.651194	67.1729	28.3211	1.23e-295	0.71252	MCF2L - ENSDARG00000075859	ENSDARG00000075859	ENSDARG00000075859
1.98e-139	0.64773	81.8341	54.861	1.07e-137	0.671133	SETBP1	ENSDARG00000093799	ENSDARG00000093799
2.16e-140	0.647509	75.993	43.9346	1.18e-138	0.664153	boc	ENSDARG00000074335	ENSDARG00000074335
2.928786575365e-312	0.644073	70.9696	29.9551	4.5139402573866e-310	0.721733	cd82a	ENSDARG00000019098	ENSDARG00000019098
0	0.641144	44.9182	10.3591	0	0.685887	mfge8a	ENSDARG00000015349	ENSDARG00000015349
6.18e-167	0.640411	82.535	55.6985	3.96e-165	0.687968	ext1b	ENSDARG00000101019	ENSDARG00000101019
2.34e-190	0.640221	72.8388	38.772	1.79e-188	0.685677	FMNL2	ENSDARG00000012586	ENSDARG00000012586
6.78e-104	0.639142	76.986	52.7008	2.81e-102	0.646237	hs6st1a	ENSDARG00000054754	ENSDARG00000054754
0	0.637122	49.2407	4.43136	0	0.729607	mlc1	ENSDARG00000063026	ENSDARG00000063026
0	0.631	59.2874	21.8478	0	0.703877	zgc:153372	ENSDARG00000068967	ENSDARG00000068967
0	0.625791	66.0631	24.7442	0	0.721506	SSBP2	ENSDARG00000099727	ENSDARG00000099727
0	0.625288	60.3388	20.4431	0	0.719917	lama1	ENSDARG00000102277	ENSDARG00000102277
9.79e-167	0.621532	77.3364	42.6265	6.25e-165	0.677908	CASKIN1	ENSDARG00000046107	ENSDARG00000046107
9.62e-183	0.619472	73.9486	39.1099	6.98e-181	0.682339	limch1a	ENSDARG00000074275	ENSDARG00000074275
8.01e-248	0.61759	66.472	29.3276	8.96e-246	0.695739	CIT - ENSDARG00000089856	ENSDARG00000089856	ENSDARG00000089856
1.01e-125	0.616767	86.4486	53.6952	4.93e-124	0.661879	atp2b4	ENSDARG00000044902	ENSDARG00000044902
0	0.614588	41.1799	10.5571	0	0.657617	pax3a	ENSDARG00000010192	ENSDARG00000010192
1.32e-139	0.611949	80.257	49.3918	7.21e-138	0.667947	ENSDARG00000116871	ENSDARG00000116871	ENSDARG00000116871
0	0.611541	56.3084	15.2418	0	0.721455	ppap2d	ENSDARG00000069940	ENSDARG00000069940
0	0.608284	54.4393	15.0584	0	0.704379	ENSDARG00000098395	ENSDARG00000098395	ENSDARG00000098395
2.08e-129	0.607296	72.1963	44.9146	1.04e-127	0.658164	IGDCC3	ENSDARG00000075158	ENSDARG00000075158
0	0.607288	39.7196	5.09992	0	0.677647	grm2b	ENSDARG00000007195	ENSDARG00000007195
6.13e-234	0.603975	59.8715	24.3314	6.15e-232	0.678675	KIRREL3 - ENSDARG00000115903	ENSDARG00000115903	ENSDARG00000115903
1.13e-135	0.601837	91.4136	67.1244	5.97e-134	0.673607	RAPGEF2	ENSDARG00000005482	ENSDARG00000005482
1.05e-239	0.60178	63.0841	26.803	1.11e-237	0.686908	ENSDARG00000117547	ENSDARG00000117547	ENSDARG00000117547
2.41e-91	0.601317	88.6682	66.8541	8.87e-90	0.64186	ENSDARG00000069113	ENSDARG00000069113	ENSDARG00000069113
4.03e-168	0.600478	71.9626	41.3424	2.6e-166	0.677136	CACHD1	ENSDARG00000061590	ENSDARG00000061590
0	0.598913	48.4229	8.701	0	0.701645	megf10	ENSDARG00000017229	ENSDARG00000017229
5.19e-190	0.59392	77.0444	44.5139	3.96e-188	0.691947	ARHGAP32	ENSDARG00000074184	ENSDARG00000074184
5.47e-171	0.59391	77.2196	45.1969	3.58e-169	0.682598	dnmbp	ENSDARG00000074121	ENSDARG00000074121
5.21e-271	0.592717	65.5374	26.5182	6.5e-269	0.698412	APBA2	ENSDARG00000060639	ENSDARG00000060639
3.28e-96	0.589088	88.5514	57.668	1.27e-94	0.642944	dock1	ENSDARG00000099093	ENSDARG00000099093
0	0.582793	65.2453	21.7103	0	0.722733	znf219	ENSDARG00000079738	ENSDARG00000079738
1.42e-196	0.581489	71.9042	35.4919	1.13e-194	0.684324	ENSDARG00000055052	ENSDARG00000055052	ENSDARG00000055052
3.9e-233	0.581453	71.4953	35.9674	3.9e-231	0.701604	RASAL2	ENSDARG00000036257	ENSDARG00000036257
1.46e-181	0.579921	77.8621	44.4174	1.05e-179	0.687524	ENSDARG00000011333	ENSDARG00000011333	ENSDARG00000011333
7.09e-218	0.579433	66.472	30.3799	6.33e-216	0.685374	ccdc85ca	ENSDARG00000005232	ENSDARG00000005232
0	0.575834	48.0724	9.23924	0	0.701692	ENSDARG00000104255	ENSDARG00000104255	ENSDARG00000104255
4.01e-154	0.575603	58.8785	29.9865	2.39e-152	0.654509	fgfr3	ENSDARG00000004782	ENSDARG00000004782
7.28e-294	0.574511	65.479	26.1658	1.04e-291	0.705797	nat8l	ENSDARG00000077256	ENSDARG00000077256
2.18e-180	0.574387	64.4276	32.8756	1.54e-178	0.672313	nxn	ENSDARG00000033978	ENSDARG00000033978
7.91e-119	0.571985	66.0631	36.7976	3.66e-117	0.643962	FHOD3	ENSDARG00000061904	ENSDARG00000061904
7.81e-119	0.569438	76.4603	50.7917	3.62e-117	0.655502	dusp19b	ENSDARG00000045200	ENSDARG00000045200
1.09e-162	0.569243	83.4696	52.4039	6.85e-161	0.683621	abcc5	ENSDARG00000061233	ENSDARG00000061233
0	0.56901	39.7196	3.32835	0	0.686199	ADGRD2	ENSDARG00000103067	ENSDARG00000103067
1.23e-187	0.566919	72.6636	38.8299	9.19e-186	0.684392	sipa1l1	ENSDARG00000020134	ENSDARG00000020134
8.52e-223	0.56617	69.8014	33.9593	7.91e-221	0.69385	llgl1	ENSDARG00000009693	ENSDARG00000009693
7.98e-220	0.56598	72.0794	36.047	7.25e-218	0.695861	FAM171A2 - ENSDARG00000075249	ENSDARG00000075249	ENSDARG00000075249
0	0.564013	53.9136	15.9128	0	0.696872	CTNND2	ENSDARG00000062415	ENSDARG00000062415
0	0.563199	54.264	8.59963	0	0.737021	ENSDARG00000092517	ENSDARG00000092517	ENSDARG00000092517
1.01e-180	0.561874	72.3715	38.7647	7.22e-179	0.680832	plagl2	ENSDARG00000076657	ENSDARG00000076657
0	0.561634	43.9836	7.25043	0	0.690949	pald1b	ENSDARG00000039352	ENSDARG00000039352
7.96e-196	0.560983	74.1822	41.3135	6.27e-194	0.691413	ADGRL2 - ENSDARG00000075899	ENSDARG00000075899	ENSDARG00000075899
1.08e-135	0.560856	57.4766	28.5045	5.7e-134	0.642516	ZNF536	ENSDARG00000103648	ENSDARG00000103648
1.94e-155	0.560147	70.2687	42.2693	1.17e-153	0.671079	sema6dl	ENSDARG00000011533	ENSDARG00000011533
7.26e-223	0.556924	66.764	31.4419	6.78e-221	0.689441	ENSDARG00000088741	ENSDARG00000088741	ENSDARG00000088741
1.65e-168	0.555386	79.3808	47.3161	1.07e-166	0.683119	hipk2	ENSDARG00000042518	ENSDARG00000042518
8.68e-177	0.55337	73.1893	40.6835	5.96e-175	0.681044	gapdhs	ENSDARG00000039914	ENSDARG00000039914
5.43e-232	0.550798	69.4509	34.6109	5.41e-230	0.698874	gnai2a	ENSDARG00000018174	ENSDARG00000018174
2.67e-154	0.550155	70.9696	40.5218	1.59e-152	0.668733	ENSDARG00000105071	ENSDARG00000105071	ENSDARG00000105071
1.11e-280	0.549163	65.1869	28.3404	1.47e-278	0.706136	ENSDARG00000076416	ENSDARG00000076416	ENSDARG00000076416
2.85e-157	0.54858	74.7079	42.6482	1.74e-155	0.672638	gpc4	ENSDARG00000015472	ENSDARG00000015472
1.39e-293	0.548036	58.528	23.0426	1.98e-291	0.696628	itgb5	ENSDARG00000012942	ENSDARG00000012942
4.6e-136	0.547996	69.9182	39.9619	2.43e-134	0.657719	bcl2a	ENSDARG00000094704	ENSDARG00000094704
7.99e-130	0.545917	64.4276	34.6495	4.02e-128	0.648047	ptprub	ENSDARG00000101081	ENSDARG00000101081
3.57e-199	0.544449	66.6472	34.1741	2.87e-197	0.683309	NEO1	ENSDARG00000075100	ENSDARG00000075100
4.42e-129	0.543859	75.4089	43.8502	2.2e-127	0.657213	ccnd2a	ENSDARG00000051748	ENSDARG00000051748
2.61e-147	0.543826	76.4019	40.9297	1.49e-145	0.665443	PLPP3	ENSDARG00000059933	ENSDARG00000059933
3.41e-125	0.542962	81.6005	48.8584	1.66e-123	0.658603	tcf7l1a	ENSDARG00000038159	ENSDARG00000038159
9.12e-258	0.542695	58.7033	22.0675	1.06e-255	0.681522	foxo6b	ENSDARG00000024619	ENSDARG00000024619
4.545e-321	0.542679	50.993	16.6562	7.21054e-319	0.682755	DPYD	ENSDARG00000086853	ENSDARG00000086853
2.93e-196	0.542206	74.1238	39.3054	2.32e-194	0.689284	sh3rf1	ENSDARG00000070470	ENSDARG00000070470
9.6e-146	0.540289	69.5678	38.0044	5.43e-144	0.661218	ckbb	ENSDARG00000043257	ENSDARG00000043257
1.29e-197	0.539401	60.8061	26.4819	1.03e-195	0.668713	zeb2b	ENSDARG00000078416	ENSDARG00000078416
4.45e-271	0.537904	59.229	23.9139	5.57e-269	0.691297	ndrg3a	ENSDARG00000013087	ENSDARG00000013087
1.91e-225	0.536565	65.2453	31.6012	1.81e-223	0.690716	map7d1a	ENSDARG00000098802	ENSDARG00000098802
1.68e-305	0.536365	46.0864	14.5395	2.47e-303	0.668832	AUTS2 - ENSDARG00000020946	ENSDARG00000020946	ENSDARG00000020946
1.26e-146	0.536086	63.6098	33.2955	7.15e-145	0.655669	mgat4b	ENSDARG00000004115	ENSDARG00000004115
0	0.535472	54.9065	17.0038	0	0.705814	tyro3	ENSDARG00000005356	ENSDARG00000005356
8.68e-169	0.535457	76.8692	43.6402	5.64e-167	0.67997	CXXC5	ENSDARG00000078865	ENSDARG00000078865
2.84e-190	0.535112	78.0958	44.7746	2.17e-188	0.692373	mark3b	ENSDARG00000026630	ENSDARG00000026630
0	0.53502	53.7383	14.6819	0	0.709733	gldc	ENSDARG00000035120	ENSDARG00000035120
1.04e-201	0.531898	31.4252	9.58921	8.56e-200	0.614572	GRID1 - ENSDARG00000044161	ENSDARG00000044161	ENSDARG00000044161
1.87e-271	0.531741	56.0164	20.2887	2.35e-269	0.680739	ADGRB1 - ENSDARG00000075133	ENSDARG00000075133	ENSDARG00000075133
1.39e-87	0.5317	83.6449	59.7582	4.98e-86	0.636889	AUTS2 - ENSDARG00000056427	ENSDARG00000056427	ENSDARG00000056427
5.51e-109	0.531139	73.8902	43.1719	2.37e-107	0.643687	mapk10	ENSDARG00000102730	ENSDARG00000102730
1.97e-238	0.531097	67.757	30.5826	2.05e-236	0.694488	IGDCC4	ENSDARG00000076919	ENSDARG00000076919
4.25e-217	0.53023	61.0981	26.8778	3.77e-215	0.677779	CELSR1	ENSDARG00000069185	ENSDARG00000069185
4.844324371028e-311	0.528339	57.5935	20.3394	0	0.693948	ENSDARG00000077826	ENSDARG00000077826	ENSDARG00000077826
2.38e-119	0.526835	77.278	44.4005	1.11e-117	0.651562	gli3	ENSDARG00000052131	ENSDARG00000052131
0	0.526215	46.8458	10.9577	0	0.684381	dpp6b	ENSDARG00000024744	ENSDARG00000024744
2.18e-141	0.526109	66.0631	35.0212	1.2e-139	0.655142	TSHZ2	ENSDARG00000079201	ENSDARG00000079201
2.6e-88	0.525966	90.4206	66.8179	9.36e-87	0.639441	PTPRS - ENSDARG00000059738	ENSDARG00000059738	ENSDARG00000059738
2.92e-59	0.525056	74.8832	52.5174	7.33e-58	0.609575	tenm3	ENSDARG00000005479	ENSDARG00000005479
1.94e-223	0.524433	60.4556	27.4426	1.82e-221	0.681512	id1	ENSDARG00000040764	ENSDARG00000040764
2.7e-110	0.523549	65.8879	37.2876	1.18e-108	0.639088	nkain2	ENSDARG00000069427	ENSDARG00000069427
1.49e-161	0.523205	68.9252	34.7678	9.27e-160	0.66581	pbx3b	ENSDARG00000013615	ENSDARG00000013615
6.41e-177	0.522893	66.0047	33.5972	4.41e-175	0.671786	atp1b1a	ENSDARG00000013144	ENSDARG00000013144
3.04e-293	0.522183	56.1332	20.5638	4.27e-291	0.688797	MMP15 - ENSDARG00000013072	ENSDARG00000013072	ENSDARG00000013072
7.33e-57	0.521986	78.7383	55.8843	1.78e-55	0.608477	ctnna2	ENSDARG00000024785	ENSDARG00000024785
1.09e-133	0.521872	82.5935	56.2778	5.68e-132	0.668237	kif1b	ENSDARG00000037020	ENSDARG00000037020
0	0.521766	58.4112	18.7536	0	0.695967	pou3f3b	ENSDARG00000095896	ENSDARG00000095896
3.59e-158	0.520076	61.7407	31.1643	2.21e-156	0.658561	agbl4	ENSDARG00000068050	ENSDARG00000068050
0	0.518558	55.0818	17.3755	0	0.699676	ildr2	ENSDARG00000014180	ENSDARG00000014180
1.49e-202	0.517665	70.035	36.286	1.23e-200	0.688148	ago1	ENSDARG00000092644	ENSDARG00000092644
0	0.51532	54.5561	15.2201	0	0.709651	ENSDARG00000105255	ENSDARG00000105255	ENSDARG00000105255
4.78e-97	0.514418	85.6308	67.3344	1.87e-95	0.646393	canx	ENSDARG00000037488	ENSDARG00000037488
3.62e-151	0.513818	69.9766	37.6014	2.11e-149	0.663794	lfng	ENSDARG00000037879	ENSDARG00000037879
0	0.510687	47.9556	14.1606	0	0.67623	DLGAP1	ENSDARG00000037415	ENSDARG00000037415
1.08e-125	0.507772	53.6799	29.511	5.25e-124	0.638336	rnf220a	ENSDARG00000060929	ENSDARG00000060929
6.06e-121	0.50739	82.3014	51.7764	2.88e-119	0.657605	TJP1	ENSDARG00000077506	ENSDARG00000077506
7.088658572e-315	0.507219	60.0467	22.9509	1.10298170707e-312	0.703599	TRAK1	ENSDARG00000041304	ENSDARG00000041304
6.15e-137	0.507209	72.9556	42.221	3.27e-135	0.66049	ENSDARG00000089190	ENSDARG00000089190	ENSDARG00000089190
1.44e-179	0.507044	71.9626	39.9064	1.01e-177	0.681553	dip2ba	ENSDARG00000005350	ENSDARG00000005350
1.76e-173	0.506946	63.3762	31.1354	1.17e-171	0.666214	PPP2R3A	ENSDARG00000077722	ENSDARG00000077722
0	0.505548	43.1659	4.9189	0	0.696994	ENSDARG00000088247	ENSDARG00000088247	ENSDARG00000088247
0	0.504759	46.7874	12.9586	0	0.675835	sb:cb81	ENSDARG00000040503	ENSDARG00000040503
0	0.502722	56.7757	16.9289	0	0.71038	anxa13	ENSDARG00000013976	ENSDARG00000013976
1.22e-91	0.502601	79.3224	48.6146	4.51e-90	0.635113	crim1	ENSDARG00000029668	ENSDARG00000029668
8.73e-146	0.502117	71.1449	39.4574	4.95e-144	0.66287	FNDC3B	ENSDARG00000062023	ENSDARG00000062023
6.25e-262	0.502021	63.1425	25.4803	7.59e-260	0.692342	rab11fip4a	ENSDARG00000090170	ENSDARG00000090170
3.78e-126	0.500358	54.3224	28.4659	1.85e-124	0.63708	epha4a	ENSDARG00000054454	ENSDARG00000054454
2.02720797954506e-310	0.499486	48.4813	14.9812	3.1e-308	0.672498	SPOCK2	ENSDARG00000075393	ENSDARG00000075393
8.82e-219	0.499331	67.8738	31.9053	7.95e-217	0.688562	PHF21B	ENSDARG00000109502	ENSDARG00000109502
6.79e-257	0.498725	47.4883	16.4366	7.86e-255	0.662041	sema3gb	ENSDARG00000013607	ENSDARG00000013607
6.1e-98	0.497789	48.8902	25.4465	2.41e-96	0.61592	ENSDARG00000092738	ENSDARG00000092738	ENSDARG00000092738
0	0.497509	47.8972	12.1114	0	0.684662	sox3	ENSDARG00000053569	ENSDARG00000053569
1.38e-298	0.497296	57.0093	21.8141	2e-296	0.694509	spry2	ENSDARG00000078308	ENSDARG00000078308
0	0.495328	50.7593	11.1991	0	0.707977	sfxn5b	ENSDARG00000026137	ENSDARG00000026137
1.33e-139	0.495092	77.3949	46.8189	7.26e-138	0.666033	camk2b1	ENSDARG00000011065	ENSDARG00000011065
1.45e-210	0.493227	64.1939	30.6454	1.24e-208	0.682512	wls	ENSDARG00000009534	ENSDARG00000009534
7.73e-198	0.492957	65.5374	32.3663	6.19e-196	0.679809	znf704	ENSDARG00000061718	ENSDARG00000061718
3.28e-182	0.49186	64.3692	29.7524	2.36e-180	0.668161	notch1a	ENSDARG00000103554	ENSDARG00000103554
1.72e-173	0.491542	55.4322	25.0893	1.15e-171	0.654801	nlgn2a	ENSDARG00000077329	ENSDARG00000077329
9.08e-211	0.486266	62.4416	27.4208	7.86e-209	0.676362	DDR1	ENSDARG00000078523	ENSDARG00000078523
0	0.485517	50.7593	11.4187	0	0.705473	zgc:158689	ENSDARG00000017785	ENSDARG00000017785
1.12e-135	0.484915	62.7336	32.9866	5.91e-134	0.649212	akt3a	ENSDARG00000104810	ENSDARG00000104810
8.29e-223	0.484009	61.215	27.2326	7.73e-221	0.680881	fgfr1b	ENSDARG00000011190	ENSDARG00000011190
3.79e-249	0.483976	58.4696	23.9477	4.25e-247	0.683338	klf12b	ENSDARG00000032197	ENSDARG00000032197
0	0.48239	32.7103	1.64366	0	0.657326	ENSDARG00000103167	ENSDARG00000103167	ENSDARG00000103167
0	0.48209	46.2033	11.788	0	0.68218	TMEM145	ENSDARG00000088342	ENSDARG00000088342
0	0.479297	50.8178	14.2571	0	0.693457	ENSDARG00000086950	ENSDARG00000086950	ENSDARG00000086950
2.62e-245	0.477947	65.1869	29.5207	2.86e-243	0.695015	irf2bpl	ENSDARG00000004297	ENSDARG00000004297
0	0.477903	40.479	4.01381	0	0.686147	abi3a	ENSDARG00000060072	ENSDARG00000060072
8.33e-219	0.477798	53.3879	21.7923	7.52e-217	0.665845	nfasca	ENSDARG00000061099	ENSDARG00000061099
6.15e-180	0.476205	63.6098	29.8368	4.34e-178	0.667187	ENSDARG00000032482	ENSDARG00000032482	ENSDARG00000032482
1.87e-273	0.475721	51.4603	17.641	2.39e-271	0.672129	ndnf	ENSDARG00000062936	ENSDARG00000062936
0	0.475253	51.7523	16.1107	0	0.688391	il1rapl1a	ENSDARG00000062045	ENSDARG00000062045
1.17e-100	0.468867	46.9626	25.9751	4.73e-99	0.618228	slit2	ENSDARG00000004246	ENSDARG00000004246
4.97e-111	0.468672	69.0421	43.5509	2.17e-109	0.645191	HS2ST1	ENSDARG00000062008	ENSDARG00000062008
1.26e-103	0.465326	47.3715	24.1866	5.21e-102	0.617199	grid2	ENSDARG00000055302	ENSDARG00000055302
4.39e-83	0.464189	71.7874	46.1214	1.51e-81	0.626923	AFF2	ENSDARG00000052242	ENSDARG00000052242
4.39e-92	0.463601	79.4977	53.4611	1.63e-90	0.637907	DIP2C	ENSDARG00000062154	ENSDARG00000062154
0	0.462663	31.1916	3.52143	0	0.641373	grm3	ENSDARG00000031712	ENSDARG00000031712
2.44e-107	0.462308	79.8481	50.4441	1.03e-105	0.647541	igf2bp2a	ENSDARG00000003421	ENSDARG00000003421
2.65e-182	0.461747	61.5654	28.7869	1.92e-180	0.666319	PLXNB1 - ENSDARG00000075821	ENSDARG00000075821	ENSDARG00000075821
1.67e-149	0.461517	48.2477	22.5043	9.63e-148	0.637845	bcar3	ENSDARG00000016981	ENSDARG00000016981
1.42e-271	0.459748	52.1612	19.6322	1.79e-269	0.678232	mtmr10	ENSDARG00000010601	ENSDARG00000010601
2.82e-108	0.459487	72.3715	42.1848	1.2e-106	0.642384	ctnnd2b	ENSDARG00000003779	ENSDARG00000003779
3.62e-139	0.45887	73.9486	42.6699	1.95e-137	0.662252	MYO9B - ENSDARG00000078313	ENSDARG00000078313	ENSDARG00000078313
1.79e-95	0.458182	85.3388	62.4228	6.91e-94	0.643917	dedd1	ENSDARG00000002758	ENSDARG00000002758
1.02e-306	0.458009	60.1051	22.3933	1.52e-304	0.699293	dpysl2b	ENSDARG00000032083	ENSDARG00000032083
8.54e-61	0.457856	64.8949	44.6515	2.19e-59	0.607187	meis2a	ENSDARG00000098240	ENSDARG00000098240
1.28e-124	0.456702	76.986	45.6411	6.18e-123	0.655866	ccdc88c	ENSDARG00000053713	ENSDARG00000053713
3.66e-304	0.455999	37.1495	9.83539	5.36e-302	0.643691	WNT7B	ENSDARG00000071107	ENSDARG00000071107
0	0.455335	48.8902	14.455	0	0.683824	castor1	ENSDARG00000079588	ENSDARG00000079588
3.09e-143	0.454641	69.3341	37.8282	1.72e-141	0.659601	zfp36l1a	ENSDARG00000016154	ENSDARG00000016154
8.56e-188	0.453919	67.9322	33.8844	6.45e-186	0.677592	ENSDARG00000099109	ENSDARG00000099109	ENSDARG00000099109
0	0.453087	39.7196	7.05493	0	0.668167	vim	ENSDARG00000010008	ENSDARG00000010008
1.28e-138	0.451186	74.5327	44.3594	6.89e-137	0.663403	schip1	ENSDARG00000035175	ENSDARG00000035175
0	0.449092	39.8364	10.4243	0	0.653759	inpp4ab	ENSDARG00000070995	ENSDARG00000070995
0	0.448702	50.6425	14.9957	0	0.680411	LRRC4	ENSDARG00000069402	ENSDARG00000069402
0	0.448166	50.3505	15.5556	0	0.682757	nrarpb	ENSDARG00000018958	ENSDARG00000018958
0	0.447404	40.7126	7.26974	0	0.671913	TAFA5	ENSDARG00000045608	ENSDARG00000045608
1.04e-187	0.446319	54.3808	23.716	7.79e-186	0.65803	gli1	ENSDARG00000101244	ENSDARG00000101244
8e-158	0.446196	47.9556	21.1962	4.9e-156	0.638751	ENSDARG00000115101	ENSDARG00000115101	ENSDARG00000115101
1.58e-97	0.442637	80.7827	57.4749	6.21e-96	0.643742	FARP1	ENSDARG00000074381	ENSDARG00000074381
1.63e-208	0.441942	63.1425	29.6775	1.39e-206	0.679791	ENSDARG00000040674	ENSDARG00000040674	ENSDARG00000040674
0	0.441478	45.5607	11.5032	0	0.679404	veph1	ENSDARG00000031095	ENSDARG00000031095
3.19e-49	0.441253	83.5864	65.5339	6.83e-48	0.602959	ptprga	ENSDARG00000045006	ENSDARG00000045006
5.25e-78	0.441011	70.7944	44.9894	1.68e-76	0.622193	TNS1	ENSDARG00000020845	ENSDARG00000020845
5.42e-171	0.435771	59.3458	28.4104	3.55e-169	0.660203	tnfrsfa	ENSDARG00000004451	ENSDARG00000004451
0	0.43558	21.4369	2.33877	0	0.597111	ENSDARG00000033029	ENSDARG00000033029	ENSDARG00000033029
1.23e-142	0.435161	58.9369	30.7516	6.8e-141	0.649701	TEAD1	ENSDARG00000059483	ENSDARG00000059483
5.63e-262	0.434427	52.2196	19.3425	6.86e-260	0.674127	pkig	ENSDARG00000086471	ENSDARG00000086471
3.3e-150	0.433398	49.5327	23.5639	1.91e-148	0.640465	fzd3b	ENSDARG00000058692	ENSDARG00000058692
4.67e-62	0.432005	90.8294	73.3612	1.22e-60	0.617318	AFDN	ENSDARG00000029472	ENSDARG00000029472
6.91e-99	0.43105	66.2383	39.6578	2.75e-97	0.633699	xylt1	ENSDARG00000061248	ENSDARG00000061248
6.64e-88	0.429985	97.7804	91.0407	2.38e-86	0.641459	ENSDARG00000028533	ENSDARG00000028533	ENSDARG00000028533
0	0.429745	37.4416	7.98417	0	0.651855	KCNN3	ENSDARG00000019753	ENSDARG00000019753
4.28e-193	0.428229	54.4977	24.6428	3.33e-191	0.662368	ITPRID2	ENSDARG00000038938	ENSDARG00000038938
0	0.427869	36.1565	7.95279	0	0.645726	ENSDARG00000104767	ENSDARG00000104767	ENSDARG00000104767
1.23e-246	0.427446	39.8364	12.4541	1.35e-244	0.642019	ENSDARG00000098045	ENSDARG00000098045	ENSDARG00000098045
0	0.427322	38.1425	6.98011	0	0.659752	slc38a3a	ENSDARG00000027065	ENSDARG00000027065
1.91e-131	0.427305	55.0818	27.6212	9.78e-130	0.638698	efna3b	ENSDARG00000098295	ENSDARG00000098295
1.17e-46	0.426136	79.5561	53.4707	2.39e-45	0.597194	pleca	ENSDARG00000062590	ENSDARG00000062590
0	0.425358	35.3388	7.72109	0	0.641439	ENSDARG00000103903	ENSDARG00000103903	ENSDARG00000103903
9.02e-190	0.423498	20.0935	4.54721	6.85e-188	0.580223	gfap	ENSDARG00000025301	ENSDARG00000025301
3.66e-166	0.423116	56.0164	26.5592	2.33e-164	0.654325	PSD2	ENSDARG00000063036	ENSDARG00000063036
1.26e-199	0.422735	55.4907	24.7514	1.02e-197	0.665451	ston2	ENSDARG00000057452	ENSDARG00000057452
1.57e-119	0.421081	58.7033	31.8884	7.33e-118	0.638329	nkd1	ENSDARG00000020053	ENSDARG00000020053
1.18e-238	0.420975	58.4112	23.7111	1.23e-236	0.678808	sema6a	ENSDARG00000102165	ENSDARG00000102165
0	0.420528	34.8715	7.0139	0	0.645	ptgdsb.2	ENSDARG00000071626	ENSDARG00000071626
9.08e-157	0.419807	60.3388	29.791	5.5e-155	0.655633	ENSDARG00000089314	ENSDARG00000089314	ENSDARG00000089314
0	0.418881	51.986	17.2017	0	0.688713	cldn12	ENSDARG00000003927	ENSDARG00000003927
2.21e-73	0.41869	75	49.5487	6.67e-72	0.620962	rtn1a	ENSDARG00000006497	ENSDARG00000006497
0	0.418687	33.7617	3.45627	0	0.654962	ENSDARG00000093823	ENSDARG00000093823	ENSDARG00000093823
2.07e-91	0.418663	77.3364	54.8634	7.63e-90	0.637968	WDFY3	ENSDARG00000078890	ENSDARG00000078890
2.22e-209	0.41864	55.1402	24.3894	1.9e-207	0.668632	slc20a2	ENSDARG00000060796	ENSDARG00000060796
6.86e-170	0.418552	63.5514	32.598	4.47e-168	0.666702	rab30	ENSDARG00000037884	ENSDARG00000037884
0	0.417361	32.3014	5.68643	0	0.636957	ENSDARG00000099054	ENSDARG00000099054	ENSDARG00000099054
0	0.417237	39.486	10.6102	0	0.653238	SLC6A13	ENSDARG00000067567	ENSDARG00000067567
8.41e-82	0.416171	75.2336	46.2493	2.85e-80	0.626077	negr1	ENSDARG00000021607	ENSDARG00000021607
2.29e-106	0.41466	72.1963	46.4255	9.65e-105	0.644199	SORL1	ENSDARG00000013892	ENSDARG00000013892
3.47e-76	0.414015	92.6986	76.4554	1.08e-74	0.630721	ENSDARG00000079312	ENSDARG00000079312	ENSDARG00000079312
0	0.413468	43.1075	11.1532	0	0.66527	nrg2b	ENSDARG00000086585	ENSDARG00000086585
0	0.4088	45.3271	11.7397	0	0.673165	cldn5a	ENSDARG00000043716	ENSDARG00000043716
1.75e-68	0.408313	61.6238	40.1525	4.96e-67	0.610994	dachd	ENSDARG00000069440	ENSDARG00000069440
1.71e-213	0.408108	58.3528	24.1697	1.48e-211	0.670097	ENSDARG00000076804	ENSDARG00000076804	ENSDARG00000076804
0	0.407168	46.3201	12.4783	0	0.672599	si:ch211-214j8.15	ENSDARG00000094488	ENSDARG00000094488
9.06e-139	0.406797	72.4299	43.0657	4.88e-137	0.662311	mvb12ba	ENSDARG00000091619	ENSDARG00000091619
3.9e-230	0.406496	48.3645	17.7496	3.82e-228	0.657729	CNKSR2 - ENSDARG00000073707	ENSDARG00000073707	ENSDARG00000073707
7.33e-150	0.405867	59.0537	29.5279	4.23e-148	0.651625	ENSDARG00000102180	ENSDARG00000102180	ENSDARG00000102180
5.88e-60	0.404056	85.9813	56.8184	1.49e-58	0.611877	ctnna1	ENSDARG00000102441	ENSDARG00000102441
4.82e-61	0.403994	86.0981	65.0801	1.24e-59	0.615009	TNRC18	ENSDARG00000077052	ENSDARG00000077052
9.32e-40	0.401657	93.9836	79.8079	1.64e-38	0.59359	pcdh2g28	ENSDARG00000098788	ENSDARG00000098788
1.38e-99	0.401438	47.1963	24.5631	5.52e-98	0.615434	ENSDARG00000058284	ENSDARG00000058284	ENSDARG00000058284
1.98e-247	0.39922	53.2126	20.3321	2.19e-245	0.672276	AXL	ENSDARG00000112045	ENSDARG00000112045
4.89e-51	0.398497	72.6636	53.1835	1.07e-49	0.60163	efnb3b	ENSDARG00000042277	ENSDARG00000042277
7.43e-130	0.395602	66.0631	37.0897	3.74e-128	0.65092	ACACB	ENSDARG00000061994	ENSDARG00000061994
1.32e-67	0.395478	86.2734	64.6264	3.7e-66	0.621119	gnb1a	ENSDARG00000090454	ENSDARG00000090454
3.49e-231	0.395245	56.8341	22.7119	3.45e-229	0.673294	ENSDARG00000113719	ENSDARG00000113719	ENSDARG00000113719
8.51e-122	0.39465	40.479	17.7592	4.06e-120	0.613553	LRRTM4 - ENSDARG00000078839	ENSDARG00000078839	ENSDARG00000078839
0	0.394218	37.6752	8.12657	0	0.651142	efhd1	ENSDARG00000043446	ENSDARG00000043446
5.13e-273	0.393974	39.4276	11.6408	6.54e-271	0.64562	ENSDARG00000105586	ENSDARG00000105586	ENSDARG00000105586
2.05e-172	0.393957	61.2734	30.3268	1.36e-170	0.66426	ncalda	ENSDARG00000070688	ENSDARG00000070688
0	0.393451	38.493	9.27785	0	0.652087	mgll	ENSDARG00000036820	ENSDARG00000036820
3.48e-73	0.390695	78.0374	52.7008	1.05e-71	0.622273	add3a	ENSDARG00000040874	ENSDARG00000040874
0	0.38931	34.4042	2.24223	0	0.663133	ENSDARG00000091579	ENSDARG00000091579	ENSDARG00000091579
5.16e-82	0.388207	78.3294	55.3992	1.75e-80	0.630754	ENSDARG00000016532	ENSDARG00000016532	ENSDARG00000016532
2.23e-292	0.38713	49.1238	16.5621	3.12e-290	0.673693	ankrd6b	ENSDARG00000029370	ENSDARG00000029370
3.07e-132	0.386194	61.0981	30.7347	1.58e-130	0.644162	ENSDARG00000062024	ENSDARG00000062024	ENSDARG00000062024
0	0.386186	34.4626	3.31869	0	0.658579	her8.2	ENSDARG00000069675	ENSDARG00000069675
4.2e-67	0.385693	74.1822	45.3369	1.17e-65	0.613379	fndc3ba	ENSDARG00000078179	ENSDARG00000078179
2.94e-108	0.384452	71.9042	46.172	1.25e-106	0.645319	bsg	ENSDARG00000019881	ENSDARG00000019881
0	0.383686	34.9299	3.71452	0	0.660086	FAM107A - ENSDARG00000086300	ENSDARG00000086300	ENSDARG00000086300
8.53e-174	0.381922	56.7173	26.8102	5.73e-172	0.658405	IRS2	ENSDARG00000075282	ENSDARG00000075282
2.2e-148	0.380858	59.8715	28.799	1.26e-146	0.649764	PPP1R9B - ENSDARG00000071709	ENSDARG00000071709	ENSDARG00000071709
7.36e-83	0.380639	83.5864	63.0044	2.52e-81	0.634002	ogt.1	ENSDARG00000105243	ENSDARG00000105243
4.67e-261	0.380216	44.2173	14.4236	5.59e-259	0.655207	sox13	ENSDARG00000030297	ENSDARG00000030297
3.37e-187	0.37981	60.222	27.9687	2.51e-185	0.666962	ZNF532	ENSDARG00000052894	ENSDARG00000052894
7.61e-87	0.378326	58.7617	34.5675	2.71e-85	0.62032	bmp1a	ENSDARG00000028071	ENSDARG00000028071
5.68e-283	0.37637	43.6332	13.5089	7.63e-281	0.657648	gas1b	ENSDARG00000067984	ENSDARG00000067984
3.23e-70	0.375766	79.4393	58.0469	9.36e-69	0.621663	pou2f1b	ENSDARG00000007996	ENSDARG00000007996
1.86e-95	0.375319	51.986	28.4852	7.15e-94	0.618841	alcama	ENSDARG00000026531	ENSDARG00000026531
1.79e-228	0.37485	26.285	6.45395	1.72e-226	0.603231	CFAP57	ENSDARG00000058090	ENSDARG00000058090
6.94e-92	0.374571	70.7944	45.851	2.58e-90	0.633429	NDST2	ENSDARG00000086269	ENSDARG00000086269
2.02e-276	0.373977	36.3318	9.83539	2.62e-274	0.636751	ENSDARG00000070620	ENSDARG00000070620	ENSDARG00000070620
1.26e-106	0.372945	70.0935	41.7383	5.31e-105	0.64084	ryk	ENSDARG00000007231	ENSDARG00000007231
7.96e-103	0.372575	61.7991	33.8989	3.27e-101	0.630565	zbtb20	ENSDARG00000005586	ENSDARG00000005586
2.43e-132	0.371365	44.2173	19.6732	1.26e-130	0.623278	ENSDARG00000053380	ENSDARG00000053380	ENSDARG00000053380
0	0.371088	42.2313	10.6488	0	0.665148	rassf8b	ENSDARG00000045485	ENSDARG00000045485
2.99e-55	0.370169	86.0981	64.3561	7.12e-54	0.609099	bmpr2b	ENSDARG00000020057	ENSDARG00000020057
1.65e-67	0.370057	44.743	26.3685	4.61e-66	0.596735	hoxb3a	ENSDARG00000029263	ENSDARG00000029263
1.27e-122	0.369376	59.4042	31.1474	6.06e-121	0.639199	nr2f1a	ENSDARG00000052695	ENSDARG00000052695
9.46e-156	0.369185	57.1262	27.9904	5.69e-154	0.651942	ENSDARG00000103435	ENSDARG00000103435	ENSDARG00000103435
2.16e-150	0.368446	43.3995	18.0609	1.25e-148	0.627472	gpc6a	ENSDARG00000103156	ENSDARG00000103156
1.11e-92	0.368335	71.2617	46.2155	4.16e-91	0.634262	DENND5A	ENSDARG00000017006	ENSDARG00000017006
2.28e-176	0.3667	51.3435	22.4416	1.55e-174	0.650025	FRMD1	ENSDARG00000078741	ENSDARG00000078741
4.18e-244	0.366247	49.007	18.1623	4.51e-242	0.663919	ENSDARG00000068650	ENSDARG00000068650	ENSDARG00000068650
2.52e-97	0.365297	64.6612	37.7221	9.87e-96	0.630853	sash1a	ENSDARG00000007179	ENSDARG00000007179
1.84e-279	0.365088	38.6682	10.9119	2.4e-277	0.643604	GRAMD1B - ENSDARG00000074258	ENSDARG00000074258	ENSDARG00000074258
2.39e-152	0.364963	61.3318	31.8836	1.4e-150	0.656604	arrdc3a	ENSDARG00000052690	ENSDARG00000052690
0	0.364704	28.1542	1.64366	0	0.634054	bicc2	ENSDARG00000076557	ENSDARG00000076557
3.32e-147	0.364259	50	22.2751	1.9e-145	0.636439	fras1	ENSDARG00000054619	ENSDARG00000054619
0	0.364142	28.9136	2.80218	0	0.632486	bgnb	ENSDARG00000002945	ENSDARG00000002945
0	0.36396	43.1659	11.1605	0	0.661795	pou3f3a	ENSDARG00000042032	ENSDARG00000042032
5.59e-62	0.363433	82.0678	60.7912	1.46e-60	0.614891	apc	ENSDARG00000058868	ENSDARG00000058868
3.95e-90	0.362738	74.1822	49.4666	1.44e-88	0.634322	itm2ba	ENSDARG00000007098	ENSDARG00000007098
9.06e-255	0.361685	49.3575	17.5372	1.04e-252	0.665454	ENSDARG00000070717	ENSDARG00000070717	ENSDARG00000070717
0	0.361462	30.9579	6.05812	0	0.628393	ENSDARG00000061462	ENSDARG00000061462	ENSDARG00000061462
2.68e-178	0.361165	58.2944	27.1119	1.85e-176	0.661165	serpina10a	ENSDARG00000005924	ENSDARG00000005924
4.68e-175	0.360496	56.8925	26.9647	3.17e-173	0.65929	pora	ENSDARG00000055092	ENSDARG00000055092
8.86e-93	0.360447	52.979	30.0782	3.32e-91	0.61918	slit1a	ENSDARG00000044954	ENSDARG00000044954
4.92e-191	0.359796	43.6332	17.0907	3.8e-189	0.641043	ENSDARG00000102556	ENSDARG00000102556	ENSDARG00000102556
2.4e-199	0.357784	45.5607	17.1679	1.93e-197	0.644594	SEMA5B - ENSDARG00000075648	ENSDARG00000075648	ENSDARG00000075648
4.71e-76	0.357044	68.1075	41.4028	1.47e-74	0.618221	p3h4	ENSDARG00000104089	ENSDARG00000104089
1.4e-265	0.356824	42.5234	13.0624	1.72e-263	0.650586	ENSDARG00000100128	ENSDARG00000100128	ENSDARG00000100128
9.39e-203	0.35589	54.2056	22.0771	7.79e-201	0.660376	tspan7b	ENSDARG00000008407	ENSDARG00000008407
1.79e-69	0.355557	40.479	21.8816	5.11e-68	0.59189	nlgn1	ENSDARG00000077710	ENSDARG00000077710
5.44e-156	0.355086	45.3855	19.2001	3.28e-154	0.632957	MYO16	ENSDARG00000078582	ENSDARG00000078582
3.13e-107	0.353766	59.4626	31.6446	1.33e-105	0.630634	dpysl3	ENSDARG00000002587	ENSDARG00000002587
1.28e-168	0.353403	41.8808	16.7986	8.32e-167	0.631374	grm4	ENSDARG00000040156	ENSDARG00000040156
8.63e-132	0.352961	41.9393	18.1888	4.42e-130	0.619376	prom1a	ENSDARG00000039966	ENSDARG00000039966
4.25e-279	0.351448	40.0117	11.0784	5.52e-277	0.644618	podxl	ENSDARG00000031228	ENSDARG00000031228
3.48e-171	0.3514	43.6916	17.0086	2.29e-169	0.633202	CDK18	ENSDARG00000012204	ENSDARG00000012204
4.27e-120	0.350634	59.521	30.8723	2.01e-118	0.637374	UACA	ENSDARG00000060238	ENSDARG00000060238
4.44e-63	0.35062	80.3154	51.4385	1.18e-61	0.612815	clstn1	ENSDARG00000031720	ENSDARG00000031720
2.81e-231	0.350511	41.8808	14.3054	2.79e-229	0.645198	dpyda.1	ENSDARG00000102671	ENSDARG00000102671
5.22e-104	0.349787	65.3621	38.0358	2.17e-102	0.635683	MTCL2	ENSDARG00000063075	ENSDARG00000063075
1.23e-80	0.348838	63.8435	39.7012	4.1e-79	0.62042	ece2b	ENSDARG00000102142	ENSDARG00000102142
2.85e-187	0.347911	36.3318	12.4541	2.12e-185	0.623036	SLC35F1	ENSDARG00000053003	ENSDARG00000053003
8.18e-167	0.346845	53.9136	24.2132	5.23e-165	0.649862	ACAP3	ENSDARG00000075990	ENSDARG00000075990
9.94e-126	0.346566	62.2079	34.3092	4.85e-124	0.645145	ENSDARG00000100913	ENSDARG00000100913	ENSDARG00000100913
1.59e-47	0.345613	82.1846	64.1943	3.31e-46	0.600848	foxo3b	ENSDARG00000042904	ENSDARG00000042904
1.7e-154	0.345162	46.028	20.3297	1.01e-152	0.635087	ENSDARG00000098374	ENSDARG00000098374	ENSDARG00000098374
3.79e-94	0.345077	60.2804	35.1685	1.44e-92	0.626058	dab2ipb	ENSDARG00000075110	ENSDARG00000075110
6.02e-131	0.344814	52.6869	25.5334	3.06e-129	0.634805	ENSDARG00000112977	ENSDARG00000112977	ENSDARG00000112977
3.77e-217	0.344663	33.8201	10.2312	3.35e-215	0.622449	lix1	ENSDARG00000052154	ENSDARG00000052154
5.1e-120	0.343916	24.5911	8.80479	2.4e-118	0.58409	slc7a10a	ENSDARG00000008100	ENSDARG00000008100
4.35e-252	0.343595	36.0981	10.1443	4.93e-250	0.632059	b3gat2	ENSDARG00000030733	ENSDARG00000030733
2.81e-183	0.343471	47.4883	19.748	2.04e-181	0.645941	kcnj13	ENSDARG00000043443	ENSDARG00000043443
2.06e-231	0.343191	44.6846	15.8211	2.05e-229	0.651198	PLEKHA7	ENSDARG00000062220	ENSDARG00000062220
3.2e-98	0.343088	68.3411	39.8677	1.26e-96	0.633491	phf21aa	ENSDARG00000006878	ENSDARG00000006878
3.55e-222	0.343005	33.6449	10.0647	3.27e-220	0.62305	sulf2b	ENSDARG00000013838	ENSDARG00000013838
3.87e-129	0.342503	62.6168	32.7356	1.93e-127	0.645191	SRGAP1	ENSDARG00000007461	ENSDARG00000007461
8.93e-60	0.34079	79.965	59.7171	2.26e-58	0.612464	arnt2	ENSDARG00000103697	ENSDARG00000103697
0	0.340691	36.215	7.93348	0	0.646729	GNPAT - ENSDARG00000078770	ENSDARG00000078770	ENSDARG00000078770
1.68e-123	0.340676	62.5584	34.0196	8.1e-122	0.643505	ssuh2rs1	ENSDARG00000063292	ENSDARG00000063292
1.43e-293	0.340296	31.4252	7.30595	2.03e-291	0.62448	ENSDARG00000091993	ENSDARG00000091993	ENSDARG00000091993
7.43e-75	0.340257	73.715	47.3788	2.29e-73	0.62106	pcxa	ENSDARG00000098766	ENSDARG00000098766
7.07e-109	0.340048	53.0374	29.19	3.04e-107	0.628119	smox	ENSDARG00000036967	ENSDARG00000036967
2.58e-49	0.339853	48.8318	32.2432	5.55e-48	0.5878	efna2a	ENSDARG00000031372	ENSDARG00000031372
6.16e-47	0.339357	73.7734	55.8023	1.27e-45	0.598135	sipa1l2	ENSDARG00000061640	ENSDARG00000061640
1.42e-180	0.338923	53.9136	23.6556	1.01e-178	0.654788	ATXN1	ENSDARG00000060862	ENSDARG00000060862
1.62e-183	0.338412	37.2079	13.0069	1.18e-181	0.623959	ntn2	ENSDARG00000076748	ENSDARG00000076748
4.77e-146	0.338023	99.7664	99.4714	2.71e-144	0.683221	ENSDARG00000099970	ENSDARG00000099970	ENSDARG00000099970
3.31e-92	0.337779	65.479	38.451	1.23e-90	0.627964	pcsk5b	ENSDARG00000060518	ENSDARG00000060518
2.86e-174	0.337404	55.5491	25.0676	1.93e-172	0.655118	coro1b	ENSDARG00000008660	ENSDARG00000008660
2.98e-230	0.336817	44.8014	15.1839	2.93e-228	0.648566	crb2a	ENSDARG00000060106	ENSDARG00000060106
1.98e-173	0.336791	51.3435	21.8237	1.32e-171	0.647342	pdlim4	ENSDARG00000068973	ENSDARG00000068973
9.95e-165	0.336691	35.6893	12.8017	6.31e-163	0.616436	scube1	ENSDARG00000063097	ENSDARG00000063097
1.63e-122	0.336665	41.1799	17.682	7.78e-121	0.613779	pax6a	ENSDARG00000103379	ENSDARG00000103379
1.68e-144	0.336658	55.3738	27.9711	9.41e-143	0.646126	dhrs13a.3	ENSDARG00000041137	ENSDARG00000041137
2.19e-66	0.336519	64.6028	39.2643	6.04e-65	0.608699	sox6	ENSDARG00000015536	ENSDARG00000015536
0	0.336097	32.4182	5.92296	0	0.63571	nog2	ENSDARG00000043066	ENSDARG00000043066
4.03e-63	0.335158	81.6005	61.1267	1.07e-61	0.616059	ENSDARG00000062055	ENSDARG00000062055	ENSDARG00000062055
2.73e-65	0.334834	78.4463	51.9502	7.44e-64	0.615013	mbnl2	ENSDARG00000018460	ENSDARG00000018460
9.53e-119	0.33464	57.4182	30.3799	4.4e-117	0.635811	ENSDARG00000117236	ENSDARG00000117236	ENSDARG00000117236
0	0.332846	23.8318	2.99044	0	0.605764	bcan	ENSDARG00000099412	ENSDARG00000099412
1.34e-98	0.332608	52.6285	29.0452	5.34e-97	0.621595	MID2	ENSDARG00000034871	ENSDARG00000034871
6.04e-158	0.33236	42.757	16.6176	3.71e-156	0.626691	dla	ENSDARG00000010791	ENSDARG00000010791
0	0.330852	35.6308	6.70738	0	0.648379	sox19b	ENSDARG00000040266	ENSDARG00000040266
9.18e-92	0.33037	65.0117	40.0898	3.4e-90	0.629006	ENSDARG00000052114	ENSDARG00000052114	ENSDARG00000052114
6.46e-46	0.329281	75.993	59.0534	1.3e-44	0.597908	STOX2 - ENSDARG00000078572	ENSDARG00000078572	ENSDARG00000078572
0	0.32922	28.972	2.67426	0	0.633572	SLITRK2	ENSDARG00000006636	ENSDARG00000006636
4.2e-195	0.328859	49.5911	19.1422	3.29e-193	0.649213	ENSDARG00000074521	ENSDARG00000074521	ENSDARG00000074521
5.32e-175	0.328855	50.9346	22.4175	3.59e-173	0.649342	epb41l5	ENSDARG00000032324	ENSDARG00000032324
3.52e-131	0.327477	33.4112	12.6883	1.79e-129	0.603091	pax7b	ENSDARG00000070818	ENSDARG00000070818
2.8e-81	0.326471	68.5748	42.3248	9.42e-80	0.622981	gab1	ENSDARG00000037018	ENSDARG00000037018
7.71e-129	0.326147	57.1262	28.7869	3.83e-127	0.639219	TOX3	ENSDARG00000073957	ENSDARG00000073957
1.7e-76	0.326141	62.5	38.7406	5.36e-75	0.616434	lgr4	ENSDARG00000060542	ENSDARG00000060542
4.64e-102	0.324658	53.2126	28.8545	1.9e-100	0.623531	ENSDARG00000062575	ENSDARG00000062575	ENSDARG00000062575
3.02e-101	0.324434	56.1332	30.9543	1.23e-99	0.625869	ENSDARG00000036414	ENSDARG00000036414	ENSDARG00000036414
3.74e-50	0.324394	63.785	42.8896	8.11e-49	0.596108	pvrl2l	ENSDARG00000063390	ENSDARG00000063390
6.66e-121	0.323909	60.2804	32.7694	3.16e-119	0.640332	ENSDARG00000105209	ENSDARG00000105209	ENSDARG00000105209
0	0.322962	20.736	1.19956	0	0.598561	ENSDARG00000116713	ENSDARG00000116713	ENSDARG00000116713
9.96e-153	0.322409	49.2407	22.1254	5.87e-151	0.638621	hspa12a	ENSDARG00000070603	ENSDARG00000070603
6.21e-91	0.322324	63.493	36.3704	2.27e-89	0.625121	itgav	ENSDARG00000006314	ENSDARG00000006314
3.73e-158	0.320949	42.6986	17.6458	2.29e-156	0.629587	irx3a	ENSDARG00000101076	ENSDARG00000101076
5.61e-79	0.318611	71.0864	48.3057	1.83e-77	0.624877	vangl2	ENSDARG00000027397	ENSDARG00000027397
0	0.318593	36.8575	6.75082	0	0.652987	sox19a	ENSDARG00000010770	ENSDARG00000010770
1.046112e-317	0.318262	37.5584	9.64713	1.64345691e-315	0.645891	ENSDARG00000069929	ENSDARG00000069929	ENSDARG00000069929
3.03e-174	0.317554	41.0047	15.3673	2.04e-172	0.629133	cplx2b	ENSDARG00000061918	ENSDARG00000061918
0	0.317207	36.1565	8.09036	0	0.645724	ENSDARG00000067801	ENSDARG00000067801	ENSDARG00000067801
7.69e-178	0.316292	40.1869	15.5291	5.31e-176	0.630878	clcn2b	ENSDARG00000104550	ENSDARG00000104550
5.28e-52	0.315204	78.6799	58.3486	1.19e-50	0.604285	flot2a	ENSDARG00000004830	ENSDARG00000004830
0	0.314913	33.5864	4.98648	0	0.646549	her8a	ENSDARG00000016363	ENSDARG00000016363
1.03e-62	0.314549	68.3995	45.3804	2.73e-61	0.609394	srgap2	ENSDARG00000032161	ENSDARG00000032161
2.74e-133	0.314029	58.4696	30.5271	1.42e-131	0.644293	castor2	ENSDARG00000018985	ENSDARG00000018985
7.7e-115	0.312269	42.9322	20.419	3.47e-113	0.616125	ARHGAP42	ENSDARG00000010654	ENSDARG00000010654
5.77e-85	0.312117	60.2804	35.9263	2.01e-83	0.620328	gphna	ENSDARG00000089076	ENSDARG00000089076
5.76e-118	0.311935	31.6005	13.0986	2.65e-116	0.598668	fzd10	ENSDARG00000068213	ENSDARG00000068213
7.85e-59	0.311663	70.6192	47.7143	1.96e-57	0.607052	TRIO	ENSDARG00000000370	ENSDARG00000000370
5.98e-86	0.311088	66.472	40.7559	2.11e-84	0.625324	st3gal3b	ENSDARG00000015252	ENSDARG00000015252
2.53e-252	0.310438	29.9065	7.40008	2.87e-250	0.615527	ENSDARG00000067824	ENSDARG00000067824	ENSDARG00000067824
1.33e-73	0.310276	63.1425	39.6071	4.04e-72	0.614825	GRB10	ENSDARG00000035308	ENSDARG00000035308
1.13e-85	0.310238	60.5724	36.0905	3.97e-84	0.621002	h1-0	ENSDARG00000038559	ENSDARG00000038559
2.24e-200	0.309933	52.2196	21.1793	1.81e-198	0.65697	prnprs3	ENSDARG00000003705	ENSDARG00000003705
3.82e-124	0.309168	53.3294	27.6453	1.84e-122	0.634656	txnipa	ENSDARG00000036107	ENSDARG00000036107
2.72e-43	0.309042	52.5117	33.9496	5.24e-42	0.583419	ENSDARG00000052061	ENSDARG00000052061	ENSDARG00000052061
7.48e-51	0.308869	39.3692	24.0539	1.64e-49	0.58079	prickle2b	ENSDARG00000037593	ENSDARG00000037593
2.33e-119	0.30854	55.7827	29.3252	1.09e-117	0.634607	ENSDARG00000075735	ENSDARG00000075735	ENSDARG00000075735
6.82e-82	0.308435	66.764	39.1943	2.31e-80	0.621074	jam3b	ENSDARG00000061794	ENSDARG00000061794
2.88e-62	0.308173	69.9766	46.8454	7.55e-61	0.609788	ENSDARG00000010681	ENSDARG00000010681	ENSDARG00000010681
8.29e-76	0.307377	62.9089	38.574	2.58e-74	0.615778	abca1a	ENSDARG00000074635	ENSDARG00000074635
5.91e-34	0.307074	66.2383	48.0667	9.12e-33	0.580469	cadm1a	ENSDARG00000031075	ENSDARG00000031075
9.1e-187	0.30665	29.264	8.60929	6.75e-185	0.605207	luzp2	ENSDARG00000068247	ENSDARG00000068247
1.75e-102	0.30629	43.4579	21.4665	7.17e-101	0.611579	ek1	ENSDARG00000020080	ENSDARG00000020080
5.37e-37	0.305667	76.9276	57.9793	8.91e-36	0.587235	MYO18A - ENSDARG00000061862	ENSDARG00000061862	ENSDARG00000061862
8.37e-79	0.305537	55.0234	32.6752	2.72e-77	0.612491	cdk6	ENSDARG00000070228	ENSDARG00000070228
1.08e-204	0.305434	34.521	10.9529	9.06e-203	0.622168	hey1	ENSDARG00000070538	ENSDARG00000070538
4.06e-153	0.305275	47.3131	20.3273	2.4e-151	0.634593	SLC43A2	ENSDARG00000036848	ENSDARG00000036848
7.12e-80	0.303408	67.0561	42.8582	2.35e-78	0.622208	gpcpd1	ENSDARG00000016011	ENSDARG00000016011
1.66e-75	0.302225	72.9556	48.3081	5.14e-74	0.622075	SLC44A1	ENSDARG00000090982	ENSDARG00000090982
4.61e-226	0.301956	43.2243	15.3336	4.4e-224	0.647497	PNPLA7	ENSDARG00000040002	ENSDARG00000040002
9.58e-91	0.301705	60.4556	36.0808	3.5e-89	0.624598	homer3b	ENSDARG00000010789	ENSDARG00000010789
5.71381360209397e-310	0.301638	31.4836	6.93425	8.68e-308	0.625388	NDST4	ENSDARG00000041776	ENSDARG00000041776
2.08e-120	0.301282	52.5117	26.6895	9.83e-119	0.631041	tead1a	ENSDARG00000028159	ENSDARG00000028159
2.18e-112	0.300322	59.1706	32.1394	9.66e-111	0.634394	smo	ENSDARG00000002952	ENSDARG00000002952
8.96e-130	0.300281	44.5678	20.9476	4.5e-128	0.624835	crtac1a	ENSDARG00000059826	ENSDARG00000059826
1.51e-52	0.300194	72.021	45.6435	3.42e-51	0.600049	lamc1	ENSDARG00000036279	ENSDARG00000036279
2.17e-67	0.30011	66.2967	41.6779	6.05e-66	0.611235	FARP2	ENSDARG00000016429	ENSDARG00000016429
1.28e-117	0.300077	34.229	14.7229	5.87e-116	0.603373	pbxip1b	ENSDARG00000011824	ENSDARG00000011824
4.31e-40	0.299348	80.7827	60.9722	7.68e-39	0.591683	dlg1b	ENSDARG00000102216	ENSDARG00000102216
0	0.298242	27.8037	3.338	0	0.625113	eno1b	ENSDARG00000013750	ENSDARG00000013750
2.58e-185	0.297753	47.1379	18.9371	1.9e-183	0.644551	ENSDARG00000016774	ENSDARG00000016774	ENSDARG00000016774
3.8e-86	0.297266	65.5374	40.0463	1.34e-84	0.624891	rtn3	ENSDARG00000091348	ENSDARG00000091348
5.24e-47	0.296741	49.8248	33.3776	1.08e-45	0.586558	EFNA5	ENSDARG00000089790	ENSDARG00000089790
3.97e-113	0.295735	28.4463	10.8853	1.77e-111	0.589425	zic1	ENSDARG00000015567	ENSDARG00000015567
1.75e-115	0.295277	31.6589	12.5917	7.93e-114	0.596125	ENSDARG00000014675	ENSDARG00000014675	ENSDARG00000014675
3.09e-76	0.29486	55.4907	30.5513	9.7e-75	0.608417	lama5	ENSDARG00000058543	ENSDARG00000058543
1.27e-59	0.294607	73.5397	51.6581	3.21e-58	0.609562	ube2h	ENSDARG00000000019	ENSDARG00000000019
7.71e-78	0.294525	61.9743	36.6239	2.47e-76	0.615719	atxn1a	ENSDARG00000061687	ENSDARG00000061687
3.57e-71	0.294379	52.3949	30.544	1.05e-69	0.604521	pknox2	ENSDARG00000055349	ENSDARG00000055349
9.59e-252	0.294301	35.6308	9.95607	1.08e-249	0.630921	NELL2 - ENSDARG00000090690	ENSDARG00000090690	ENSDARG00000090690
1.93e-137	0.293846	48.3061	22.403	1.03e-135	0.631888	ENSDARG00000117282	ENSDARG00000117282	ENSDARG00000117282
1.91e-254	0.293397	43.4579	13.9554	2.19e-252	0.651219	rassf2a	ENSDARG00000029865	ENSDARG00000029865
9.3e-86	0.293343	57.0093	32.6921	3.27e-84	0.617571	ttyh2	ENSDARG00000016934	ENSDARG00000016934
1.43e-51	0.291801	75.4673	53.4008	3.2e-50	0.602292	ENSDARG00000079374	ENSDARG00000079374	ENSDARG00000079374
1.09e-179	0.291711	46.028	18.7971	7.67e-178	0.641815	LRRC58	ENSDARG00000063509	ENSDARG00000063509
5.82e-218	0.291595	47.3131	17.3706	5.21e-216	0.652138	rac3b	ENSDARG00000020795	ENSDARG00000020795
3.5e-69	0.290953	51.4019	29.8658	9.96e-68	0.602258	ENSDARG00000099220	ENSDARG00000099220	ENSDARG00000099220
2.5e-128	0.290799	46.6121	22.1737	1.24e-126	0.626787	sesn3	ENSDARG00000015822	ENSDARG00000015822
4.81e-69	0.290672	49.5911	27.4619	1.37e-67	0.599402	ENSDARG00000089766	ENSDARG00000089766	ENSDARG00000089766
1.62e-154	0.290242	39.0771	14.8581	9.7e-153	0.619752	ENSDARG00000087616	ENSDARG00000087616	ENSDARG00000087616
1.94e-78	0.289956	44.6846	25.1376	6.28e-77	0.602828	DOCK8	ENSDARG00000055225	ENSDARG00000055225
1.71e-51	0.289659	69.2173	45.9934	3.8e-50	0.599115	tcf7l1b	ENSDARG00000007369	ENSDARG00000007369
1.21e-99	0.289002	56.1916	31.898	4.86e-98	0.625979	MAML1	ENSDARG00000076466	ENSDARG00000076466
6.06e-72	0.288523	64.2523	40.7584	1.81e-70	0.614347	arrb2b	ENSDARG00000011545	ENSDARG00000011545
2.24e-41	0.288504	74.9416	53.5769	4.11e-40	0.591271	ENSDARG00000097145	ENSDARG00000097145	ENSDARG00000097145
2.86e-44	0.288316	39.6028	24.4063	5.6e-43	0.575563	ENSDARG00000102445	ENSDARG00000102445	ENSDARG00000102445
2.42e-83	0.287003	65.8294	37.2297	8.33e-82	0.620506	ENSDARG00000078536	ENSDARG00000078536	ENSDARG00000078536
0	0.286007	26.1098	3.44178	0	0.615254	ENSDARG00000092272	ENSDARG00000092272	ENSDARG00000092272
1.96e-34	0.285666	88.785	74.3145	3.07e-33	0.586433	pbx4	ENSDARG00000052150	ENSDARG00000052150
4.81e-160	0.285639	24.2407	6.95839	2.99e-158	0.588416	crabp1a	ENSDARG00000045926	ENSDARG00000045926
3.54e-97	0.28555	49.7079	25.8617	1.38e-95	0.616126	akap12b	ENSDARG00000055678	ENSDARG00000055678
8.39e-272	0.285465	23.1308	4.3855	1.07e-269	0.595865	DNAH5	ENSDARG00000087373	ENSDARG00000087373
8.58e-116	0.284803	55.6659	29.7982	3.91e-114	0.633196	zdhhc14	ENSDARG00000037069	ENSDARG00000037069
1.96e-139	0.284403	33.6449	12.78	1.06e-137	0.606661	angpt1	ENSDARG00000030364	ENSDARG00000030364
4.1e-78	0.284402	57.4766	34.2513	1.32e-76	0.613623	TTC28	ENSDARG00000114920	ENSDARG00000114920
4.58e-93	0.282983	26.4603	10.7453	1.72e-91	0.580296	ENSDARG00000100646	ENSDARG00000100646	ENSDARG00000100646
5.64e-101	0.281594	47.3131	24.5583	2.28e-99	0.616251	ADAMTS7	ENSDARG00000102478	ENSDARG00000102478
2.94e-195	0.281254	36.6238	12.6014	2.31e-193	0.626275	NCK1 - ENSDARG00000074262	ENSDARG00000074262	ENSDARG00000074262
1.54e-82	0.28118	38.8435	20.0618	5.25e-81	0.597211	CSMD3	ENSDARG00000077920	ENSDARG00000077920
6.4e-31	0.280501	77.5701	55.6237	9.1e-30	0.578856	UTRN	ENSDARG00000100222	ENSDARG00000100222
3.59e-153	0.279871	40.9463	16.1783	2.12e-151	0.623301	PCDH1 - ENSDARG00000062720	ENSDARG00000062720	ENSDARG00000062720
3.68e-80	0.279481	28.5047	12.7679	1.22e-78	0.579899	brinp2	ENSDARG00000014302	ENSDARG00000014302
9.66e-136	0.279044	52.1612	24.8576	5.11e-134	0.636043	wasf3b	ENSDARG00000062948	ENSDARG00000062948
2.25e-137	0.279039	44.0421	19.526	1.2e-135	0.625283	RAPGEFL1	ENSDARG00000079912	ENSDARG00000079912
7.31e-72	0.278777	49.007	28.9776	2.17e-70	0.603187	arhgap29b	ENSDARG00000017748	ENSDARG00000017748
0	0.278691	25.4673	4.3855	0	0.607158	ssbp2a	ENSDARG00000057395	ENSDARG00000057395
2.14e-105	0.27837	40.2453	19.9242	8.96e-104	0.609975	lrp4	ENSDARG00000116353	ENSDARG00000116353
2.55e-118	0.277404	55.9579	28.5021	1.17e-116	0.63284	ENSDARG00000098680	ENSDARG00000098680	ENSDARG00000098680
0	0.27737	24.8832	1.95984	0	0.61591	KCNJ10 - ENSDARG00000090815	ENSDARG00000090815	ENSDARG00000090815
8.65e-164	0.276339	38.3762	14.6578	5.46e-162	0.62262	irx5a	ENSDARG00000034043	ENSDARG00000034043
1.56e-214	0.276226	27.2196	6.94149	1.37e-212	0.603164	cldn19	ENSDARG00000044569	ENSDARG00000044569
1.2e-26	0.275849	71.6706	54.6027	1.5e-25	0.572592	ephb2b	ENSDARG00000021539	ENSDARG00000021539
8.51e-48	0.275693	75.6425	55.0565	1.78e-46	0.598864	fryl	ENSDARG00000040001	ENSDARG00000040001
2.61e-145	0.27567	47.8972	22.152	1.47e-143	0.635106	zhx3b	ENSDARG00000019774	ENSDARG00000019774
3.99e-54	0.275342	69.1005	45.9862	9.29e-53	0.601701	dock4b	ENSDARG00000024874	ENSDARG00000024874
1.63e-59	0.274996	70.035	46.4617	4.09e-58	0.60707	ENSDARG00000098644	ENSDARG00000098644	ENSDARG00000098644
2.28e-105	0.274958	53.1542	28.6687	9.56e-104	0.625298	pals1a	ENSDARG00000006272	ENSDARG00000006272
2.11e-134	0.274812	43.5748	19.6708	1.1e-132	0.624184	TACC1	ENSDARG00000073753	ENSDARG00000073753
1.94e-293	0.274566	35.7477	9.16441	2.74e-291	0.637014	RHPN1	ENSDARG00000052454	ENSDARG00000052454
0	0.274495	19.9766	1.49884	0	0.593378	ENSDARG00000087857	ENSDARG00000087857	ENSDARG00000087857
2.28e-149	0.274401	47.2547	21.5558	1.31e-147	0.635662	znf395a	ENSDARG00000060113	ENSDARG00000060113
1.58e-34	0.273666	78.271	57.2987	2.48e-33	0.583987	pard3ab	ENSDARG00000010583	ENSDARG00000010583
8.82e-160	0.273617	31.0164	10.6126	5.46e-158	0.605905	rasgrp4	ENSDARG00000061796	ENSDARG00000061796
0	0.273204	31.0748	5.50299	0	0.631633	ENSDARG00000102761	ENSDARG00000102761	ENSDARG00000102761
2.56e-34	0.273121	75.2336	53.0604	4e-33	0.582612	rarga	ENSDARG00000034117	ENSDARG00000034117
2.56e-137	0.273091	51.8107	24.7852	1.37e-135	0.636684	cnn3a	ENSDARG00000099510	ENSDARG00000099510
2.65e-100	0.272989	52.3364	27.3919	1.07e-98	0.620395	plppr3a	ENSDARG00000010144	ENSDARG00000010144
2.44e-51	0.272333	69.9766	47.7167	5.39e-50	0.599762	ARHGAP21	ENSDARG00000075673	ENSDARG00000075673
1.72e-279	0.272222	32.3014	7.98417	2.25e-277	0.625932	lpin1a	ENSDARG00000020239	ENSDARG00000020239
3.68e-81	0.271535	50.0584	28.9969	1.24e-79	0.609902	si:ch211-185a18.2	ENSDARG00000097772	ENSDARG00000097772
8.88e-281	0.271494	30.4907	7.0308	1.18e-278	0.619662	ENSDARG00000086207	ENSDARG00000086207	ENSDARG00000086207
3.63e-55	0.271216	27.9206	14.8629	8.61e-54	0.569922	spon1b	ENSDARG00000023694	ENSDARG00000023694
0	0.270127	30.8411	5.74435	0	0.62751	her4.2	ENSDARG00000094426	ENSDARG00000094426
2.09e-53	0.269773	55.3738	35.8805	4.8e-52	0.59459	src	ENSDARG00000008107	ENSDARG00000008107
8.54e-93	0.269055	48.5981	24.9807	3.2e-91	0.612064	CREB5 - ENSDARG00000070536	ENSDARG00000070536	ENSDARG00000070536
1.05e-79	0.268931	62.6168	38.2699	3.44e-78	0.618537	cpdp	ENSDARG00000099519	ENSDARG00000099519
9.6e-120	0.268891	49.8248	25.3186	4.5e-118	0.628263	SPAG9	ENSDARG00000078142	ENSDARG00000078142
1.29e-85	0.268104	53.1542	29.6534	4.51e-84	0.613895	ttll7	ENSDARG00000062973	ENSDARG00000062973
1.28e-216	0.265274	23.4813	5.38231	1.13e-214	0.592778	ENSDARG00000078258	ENSDARG00000078258	ENSDARG00000078258
1.45e-45	0.265176	51.8107	35.5812	2.9e-44	0.586807	tshz1	ENSDARG00000005026	ENSDARG00000005026
3.6e-49	0.264959	70.7944	50.9003	7.71e-48	0.598845	CDK16	ENSDARG00000032072	ENSDARG00000032072
1.93e-229	0.264887	39.0771	12.2924	1.87e-227	0.636124	dpysl5b	ENSDARG00000059311	ENSDARG00000059311
1.55e-151	0.264757	42.9322	18.3723	9.09e-150	0.628708	pfklb	ENSDARG00000099755	ENSDARG00000099755
6.06e-23	0.264376	69.6846	53.4852	6.6e-22	0.566741	PLXNA2	ENSDARG00000060372	ENSDARG00000060372
4.39e-49	0.263931	35.4556	20.3466	9.36e-48	0.574575	elavl4	ENSDARG00000045639	ENSDARG00000045639
2.38e-49	0.263924	53.5047	35.8515	5.11e-48	0.590722	nr2f2	ENSDARG00000040926	ENSDARG00000040926
6.18e-268	0.263896	25.6425	5.40645	7.65e-266	0.604143	ndst1a	ENSDARG00000062397	ENSDARG00000062397
8.33e-53	0.263455	42.6986	25.2776	1.89e-51	0.583942	plch2a	ENSDARG00000059960	ENSDARG00000059960
1.56e-39	0.263162	76.7523	59.944	2.74e-38	0.590761	ZMIZ2	ENSDARG00000098683	ENSDARG00000098683
2.06e-38	0.262945	71.2617	47.4537	3.54e-37	0.585697	NHSL2	ENSDARG00000089066	ENSDARG00000089066
1.2e-34	0.262292	76.1682	58.993	1.89e-33	0.584496	def8	ENSDARG00000068208	ENSDARG00000068208
3.44e-105	0.261565	49.5327	26.0523	1.44e-103	0.621192	wtip	ENSDARG00000103607	ENSDARG00000103607
4.15e-22	0.261547	81.3084	65.0922	4.36e-21	0.567429	macrod2	ENSDARG00000032601	ENSDARG00000032601
0	0.261303	31.4252	6.30913	0	0.628534	ENSDARG00000097750	ENSDARG00000097750	ENSDARG00000097750
1.58e-39	0.25983	59.4042	41.7696	2.76e-38	0.584276	pbx1a	ENSDARG00000100494	ENSDARG00000100494
4.99e-77	0.259602	55.0818	32.639	1.58e-75	0.611151	patj	ENSDARG00000024964	ENSDARG00000024964
2.41e-133	0.258941	47.0794	21.7634	1.25e-131	0.628485	ENSDARG00000102015	ENSDARG00000102015	ENSDARG00000102015
4.18e-93	0.258804	37.0911	17.7013	1.57e-91	0.598626	SPECC1	ENSDARG00000029480	ENSDARG00000029480
0	0.258646	23.4813	2.18913	0	0.607915	gpc5b	ENSDARG00000024588	ENSDARG00000024588
9.68e-240	0.258347	38.0841	11.3849	1.02e-237	0.634983	MB21D2 - ENSDARG00000077690	ENSDARG00000077690	ENSDARG00000077690
3.24e-119	0.258208	54.6729	26.2985	1.51e-117	0.629902	fez1	ENSDARG00000023174	ENSDARG00000023174
1.65e-75	0.258097	61.6238	38.5958	5.12e-74	0.615519	psap	ENSDARG00000013968	ENSDARG00000013968
3.91e-34	0.258032	32.7103	20.46	6.07e-33	0.561688	gabbr2	ENSDARG00000061042	ENSDARG00000061042
1.54e-37	0.257912	74.3575	52.4957	2.59e-36	0.586418	sdc2	ENSDARG00000002731	ENSDARG00000002731
3.69e-38	0.256645	52.4533	35.2602	6.3e-37	0.578947	STARD13 - ENSDARG00000098954	ENSDARG00000098954	ENSDARG00000098954
2.47e-124	0.256587	37.2664	16.0359	1.19e-122	0.610165	NBEA	ENSDARG00000105184	ENSDARG00000105184
2.06e-148	0.256378	25.9346	8.27621	1.18e-146	0.59159	zgc:113531	ENSDARG00000038794	ENSDARG00000038794
1.15e-82	0.256008	50.9346	28.7724	3.91e-81	0.610715	ENSDARG00000117353	ENSDARG00000117353	ENSDARG00000117353
4.43e-228	0.255899	32.4766	8.96409	4.25e-226	0.618948	AATK - ENSDARG00000078222	ENSDARG00000078222	ENSDARG00000078222
1.19e-45	0.255499	74.2991	53.8376	2.39e-44	0.596142	EIF4G3 - ENSDARG00000077215	ENSDARG00000077215	ENSDARG00000077215
1.87e-186	0.255487	32.7103	10.6633	1.38e-184	0.61502	mmd2a	ENSDARG00000087446	ENSDARG00000087446
5.12e-51	0.25507	19.5093	8.97615	1.13e-49	0.554139	tnr	ENSDARG00000020771	ENSDARG00000020771
2.76e-64	0.254133	48.8902	29.47	7.43e-63	0.597955	rhobtb4	ENSDARG00000016868	ENSDARG00000016868
5.13e-74	0.254122	47.8972	26.8416	1.57e-72	0.602171	foxo1a	ENSDARG00000099555	ENSDARG00000099555
6.92e-95	0.253953	49.1238	26.0934	2.65e-93	0.615022	MN1 - ENSDARG00000079248	ENSDARG00000079248	ENSDARG00000079248
2.76e-63	0.253665	37.7921	20.5373	7.36e-62	0.585474	ENSDARG00000103774	ENSDARG00000103774	ENSDARG00000103774
3.58e-27	0.253489	87.4416	75	4.57e-26	0.576298	znf609a	ENSDARG00000103388	ENSDARG00000103388
6.2e-24	0.253225	85.9229	69.3956	7.03e-23	0.570856	gnb1b	ENSDARG00000104372	ENSDARG00000104372
6e-124	0.252669	48.2477	23.9187	2.89e-122	0.627963	PHLPP1	ENSDARG00000078694	ENSDARG00000078694
2.21e-68	0.252594	58.236	36.3849	6.22e-67	0.60796	nck2b	ENSDARG00000043361	ENSDARG00000043361
1e-157	0.252505	40.479	16.1687	6.12e-156	0.625062	ENSDARG00000060705	ENSDARG00000060705	ENSDARG00000060705
1.83e-72	0.252423	59.229	37.5676	5.47e-71	0.612224	ywhae1	ENSDARG00000006399	ENSDARG00000006399
1.23e-53	0.252031	64.8949	44.3377	2.83e-52	0.600311	kidins220b	ENSDARG00000017338	ENSDARG00000017338
0	0.251912	26.1682	2.46911	0	0.620116	ENSDARG00000077928	ENSDARG00000077928	ENSDARG00000077928
5.41e-76	0.251705	49.9416	28.6156	1.68e-74	0.605812	pard6gb	ENSDARG00000036090	ENSDARG00000036090
2.11e-77	0.251451	59.5794	35.6753	6.75e-76	0.614472	spag9a	ENSDARG00000074531	ENSDARG00000074531
9.11e-86	0.251363	58.7033	33.2666	3.21e-84	0.618247	dmd	ENSDARG00000008487	ENSDARG00000008487
5.16e-88	0.250385	50.0584	27.3557	1.85e-86	0.612452	ripor2	ENSDARG00000061752	ENSDARG00000061752
5.45e-190	0.25014	33.7033	11.216	4.15e-188	0.6186	pygb	ENSDARG00000002021	ENSDARG00000002021
1.78e-155	0.249578	40.3621	15.7463	1.07e-153	0.622926	tmem266	ENSDARG00000101297	ENSDARG00000101297
7.77e-74	0.249487	50.4089	28.9317	2.36e-72	0.604645	ENSDARG00000060678	ENSDARG00000060678	ENSDARG00000060678
8.66e-85	0.24922	58.7033	34.5265	3.01e-83	0.618813	nphp3	ENSDARG00000078261	ENSDARG00000078261
3.27e-78	0.249102	55.6659	32.2408	1.05e-76	0.611643	gdi1	ENSDARG00000056122	ENSDARG00000056122
1.73e-286	0.248952	23.8318	4.44101	2.38e-284	0.599175	iqca1	ENSDARG00000057276	ENSDARG00000057276
7.7e-81	0.248909	55.1986	32.5859	2.57e-79	0.613886	ppdpfb	ENSDARG00000031317	ENSDARG00000031317
5.89e-24	0.248784	82.8271	65.2056	6.68e-23	0.570425	cdh2	ENSDARG00000018693	ENSDARG00000018693
4.03e-76	0.24877	57.9439	34.1572	1.26e-74	0.612058	lpp	ENSDARG00000023578	ENSDARG00000023578
2.31e-202	0.248732	25.1752	6.34534	1.91e-200	0.596168	plp1a	ENSDARG00000103732	ENSDARG00000103732
1.98e-66	0.248616	57.7103	36.0832	5.48e-65	0.606103	rnf24	ENSDARG00000036965	ENSDARG00000036965
6.12e-72	0.248411	60.8645	36.7156	1.82e-70	0.611172	pacsin3	ENSDARG00000099339	ENSDARG00000099339
1.28e-94	0.248139	51.4603	28.4997	4.86e-93	0.618299	DENND4C	ENSDARG00000102766	ENSDARG00000102766
6.43e-40	0.248117	65.479	47.4488	1.14e-38	0.587343	tubb4b	ENSDARG00000002344	ENSDARG00000002344
8.37e-130	0.247316	40.3621	17.682	4.21e-128	0.617087	pik3ip1	ENSDARG00000003281	ENSDARG00000003281
2.38e-34	0.247024	81.1332	64.3826	3.72e-33	0.585135	ENSDARG00000095451	ENSDARG00000095451	ENSDARG00000095451
1.9e-116	0.24696	41.472	19.4946	8.69e-115	0.614904	gng12a	ENSDARG00000003375	ENSDARG00000003375
3.59e-70	0.246574	48.3645	27.3798	1.04e-68	0.600075	ENSDARG00000055875	ENSDARG00000055875	ENSDARG00000055875
9.12e-108	0.246551	44.4509	21.7827	3.88e-106	0.615136	ENSDARG00000022085	ENSDARG00000022085	ENSDARG00000022085
5.1e-194	0.246086	36.2734	12.1138	3.99e-192	0.623922	cyp2ad3	ENSDARG00000022650	ENSDARG00000022650
1.23e-150	0.245908	43.6332	18.6885	7.13e-149	0.629187	cbx3b	ENSDARG00000092158	ENSDARG00000092158
5.5e-37	0.245718	36.9743	23.1343	9.13e-36	0.567422	nrxn2a	ENSDARG00000061454	ENSDARG00000061454
0	0.245599	24.2407	3.57936	0	0.605214	ENSDARG00000116804	ENSDARG00000116804	ENSDARG00000116804
3.17e-115	0.245506	46.729	23.2381	1.44e-113	0.62199	arrdc3b	ENSDARG00000036028	ENSDARG00000036028
1.32e-153	0.245395	36.3902	14.2305	7.81e-152	0.617122	ENSDARG00000114676	ENSDARG00000114676	ENSDARG00000114676
6.92e-78	0.244747	60.6893	33.9858	2.22e-76	0.613327	ENSDARG00000030417	ENSDARG00000030417	ENSDARG00000030417
7.92e-182	0.243949	31.7757	10.0768	5.7e-180	0.610919	ENSDARG00000094128	ENSDARG00000094128	ENSDARG00000094128
3.72e-152	0.243185	31.3084	10.9481	2.18e-150	0.60463	scube2	ENSDARG00000037362	ENSDARG00000037362
1.79e-144	0.243129	33.4696	12.4517	1e-142	0.607487	TANC2 - ENSDARG00000107441	ENSDARG00000107441	ENSDARG00000107441
1.07e-115	0.243088	45.6192	21.7827	4.87e-114	0.619465	epb41l4a	ENSDARG00000040087	ENSDARG00000040087
1.85e-162	0.242319	38.3762	14.8629	1.16e-160	0.622756	ENSDARG00000021195	ENSDARG00000021195	ENSDARG00000021195
0	0.242277	19.5678	1.60987	0	0.590728	ENSDARG00000104929	ENSDARG00000104929	ENSDARG00000104929
3.85e-163	0.242117	36.3902	13.323	2.43e-161	0.617753	ENSDARG00000097225	ENSDARG00000097225	ENSDARG00000097225
9.33e-80	0.242018	32.4182	15.2974	3.07e-78	0.585872	zic3	ENSDARG00000071497	ENSDARG00000071497
3.78e-103	0.241857	46.2033	22.9002	1.56e-101	0.61469	mapk8ip3	ENSDARG00000062531	ENSDARG00000062531
0	0.241763	28.1542	4.85374	0	0.619173	sytl1	ENSDARG00000070094	ENSDARG00000070094
1.25e-25	0.241381	63.2009	47.7554	1.51e-24	0.569187	ADGRL2 - ENSDARG00000069356	ENSDARG00000069356	ENSDARG00000069356
6.51e-22	0.241061	73.4229	58.6769	6.78e-21	0.566143	IQSEC1 - ENSDARG00000016551	ENSDARG00000016551	ENSDARG00000016551
8.94e-126	0.241049	42.9907	19.8011	4.37e-124	0.620301	agla	ENSDARG00000103811	ENSDARG00000103811
1.04e-97	0.240861	52.979	29.1369	4.09e-96	0.621173	ubl3a	ENSDARG00000099532	ENSDARG00000099532
1.96e-134	0.240589	40.771	16.8952	1.03e-132	0.617252	ENSDARG00000062621	ENSDARG00000062621	ENSDARG00000062621
7.31e-73	0.240239	59.2874	35.5522	2.2e-71	0.610863	zgc:63587	ENSDARG00000017140	ENSDARG00000017140
1.6e-114	0.239808	45.035	22.2171	7.21e-113	0.619618	INPP5B	ENSDARG00000103683	ENSDARG00000103683
7.71e-17	0.239766	94.1589	84.4347	6.38e-16	0.559243	igf2bp1	ENSDARG00000061478	ENSDARG00000061478
4.26e-147	0.239764	36.1565	14.204	2.43e-145	0.614469	mafk	ENSDARG00000100947	ENSDARG00000100947
1.04e-80	0.239496	57.1846	34.1065	3.46e-79	0.61539	TMEM63B	ENSDARG00000104559	ENSDARG00000104559
4e-37	0.239457	69.8014	49.6718	6.65e-36	0.584952	TMEM198	ENSDARG00000042115	ENSDARG00000042115
1.42e-91	0.238871	52.278	28.507	5.23e-90	0.616392	GPAM	ENSDARG00000074169	ENSDARG00000074169
4.16e-176	0.238852	39.5444	14.9739	2.83e-174	0.628386	EFR3B - ENSDARG00000069318	ENSDARG00000069318	ENSDARG00000069318
2.44e-38	0.238602	70.9696	47.8567	4.19e-37	0.585759	ERF	ENSDARG00000062801	ENSDARG00000062801
3.58e-166	0.238454	39.3107	15.056	2.28e-164	0.624894	slc16a9b	ENSDARG00000104687	ENSDARG00000104687
3.63e-123	0.238205	34.9883	14.9015	1.74e-121	0.606396	slc22a23	ENSDARG00000078856	ENSDARG00000078856
4.96e-91	0.238058	36.7407	17.7785	1.82e-89	0.597625	sntb1	ENSDARG00000041729	ENSDARG00000041729
2.62e-43	0.23791	66.2967	44.1977	5.05e-42	0.589728	AKAP13	ENSDARG00000079994	ENSDARG00000079994
5.3e-245	0.237329	22.021	4.37584	5.76e-243	0.590527	DNAH11	ENSDARG00000094282	ENSDARG00000094282
9.18e-112	0.236925	28.4463	10.8443	4.05e-110	0.588741	ntn1a	ENSDARG00000105112	ENSDARG00000105112
2.35e-32	0.236646	72.2547	57.5932	3.47e-31	0.581171	clasp2	ENSDARG00000020345	ENSDARG00000020345
0	0.236142	22.8388	1.89708	0	0.605975	KCNJ10 - ENSDARG00000105022	ENSDARG00000105022	ENSDARG00000105022
3.84e-76	0.236023	52.7453	31.2753	1.2e-74	0.608999	PAM	ENSDARG00000100170	ENSDARG00000100170
1.75e-71	0.235882	54.3224	32.5135	5.16e-70	0.606822	DYNC2H1	ENSDARG00000113761	ENSDARG00000113761
1.58e-228	0.235663	31.4252	8.38965	1.53e-226	0.615795	LRRTM2	ENSDARG00000071374	ENSDARG00000071374
1.35e-70	0.235505	28.9136	13.7647	3.93e-69	0.577139	ENSDARG00000001559	ENSDARG00000001559	ENSDARG00000001559
7.73e-30	0.235473	60.8061	42.6168	1.07e-28	0.573065	gli2a	ENSDARG00000025641	ENSDARG00000025641
1.91e-55	0.235293	41.9393	25.0193	4.55e-54	0.585754	fgfr4	ENSDARG00000069105	ENSDARG00000069105
6.67e-23	0.234922	32.1262	22.6467	7.25e-22	0.551733	sulf1	ENSDARG00000038428	ENSDARG00000038428
2.31e-124	0.23473	38.6682	16.8903	1.12e-122	0.612479	adgrg1	ENSDARG00000027222	ENSDARG00000027222
5.55e-47	0.234631	69.8014	48.086	1.14e-45	0.595426	insra	ENSDARG00000011948	ENSDARG00000011948
1.41e-87	0.23432	53.3294	30.0927	5.05e-86	0.615752	GRAMD4 - ENSDARG00000045506	ENSDARG00000045506	ENSDARG00000045506
9.33e-61	0.233896	60.514	38.6006	2.39e-59	0.603277	ptk7a	ENSDARG00000011863	ENSDARG00000011863
1.42e-93	0.233425	34.6379	15.7318	5.33e-92	0.594393	SHANK3 - ENSDARG00000063332	ENSDARG00000063332	ENSDARG00000063332
1.14e-49	0.233286	55.5491	35.7357	2.46e-48	0.591005	ephb3a	ENSDARG00000031548	ENSDARG00000031548
3.125443554e-315	0.233249	19.4509	2.74667	4.886510788e-313	0.584955	ENSDARG00000077384	ENSDARG00000077384	ENSDARG00000077384
9.05e-30	0.232545	75.1752	55.4571	1.25e-28	0.577229	CDC42BPA	ENSDARG00000104283	ENSDARG00000104283
4.89e-17	0.232543	84.6379	71.9203	4.09e-16	0.5591	SPTBN1	ENSDARG00000102883	ENSDARG00000102883
8.62e-131	0.23173	29.7897	11.1291	4.38e-129	0.59731	PCSK6	ENSDARG00000104574	ENSDARG00000104574
3.51e-36	0.230994	41.8808	27.1264	5.71e-35	0.570538	celf5a	ENSDARG00000071375	ENSDARG00000071375
2.8e-162	0.230944	38.9603	14.4791	1.75e-160	0.621559	SYT3	ENSDARG00000075830	ENSDARG00000075830
1.74e-261	0.230374	26.6355	5.82641	2.11e-259	0.606235	LPL	ENSDARG00000098720	ENSDARG00000098720
4.75e-189	0.230137	35.514	11.8845	3.59e-187	0.621289	ENSDARG00000087186	ENSDARG00000087186	ENSDARG00000087186
1.19e-202	0.229134	32.9439	10.1299	9.84e-201	0.617629	metrn	ENSDARG00000030367	ENSDARG00000030367
1.24e-22	0.229124	83.528	69.736	1.33e-21	0.56878	insrb	ENSDARG00000071524	ENSDARG00000071524
1e-210	0.22911	38.3178	12.6714	8.63e-209	0.63179	proza	ENSDARG00000037783	ENSDARG00000037783
5.33e-40	0.228806	41.9393	26.6509	9.44e-39	0.573915	RBFOX3 - ENSDARG00000010083	ENSDARG00000010083	ENSDARG00000010083
2.43e-34	0.228465	69.6846	49.189	3.79e-33	0.581383	fat1a	ENSDARG00000017591	ENSDARG00000017591
3.47e-261	0.227441	25.7009	5.47886	4.17e-259	0.603367	ENSDARG00000099767	ENSDARG00000099767	ENSDARG00000099767
1.58e-12	0.227178	81.1332	71.5703	1.02e-11	0.549755	msi2b	ENSDARG00000032614	ENSDARG00000032614
4.62e-75	0.226975	58.3528	35.4653	1.43e-73	0.612456	ctdsplb	ENSDARG00000062116	ENSDARG00000062116
2e-123	0.226953	38.5514	17.0496	9.61e-122	0.612427	ivns1abpb	ENSDARG00000013946	ENSDARG00000013946
4.59e-83	0.22695	40.8879	21.4182	1.57e-81	0.599975	metrnla	ENSDARG00000101914	ENSDARG00000101914
7.45e-185	0.226455	21.3201	5.01545	5.46e-183	0.582687	ENSDARG00000101568	ENSDARG00000101568	ENSDARG00000101568
7.82e-65	0.226325	59.2874	37.3359	2.12e-63	0.605813	smarca2	ENSDARG00000008904	ENSDARG00000008904
2.78e-132	0.226236	36.6238	15.1308	1.43e-130	0.611156	ENSDARG00000074695	ENSDARG00000074695	ENSDARG00000074695
3.61e-48	0.226216	63.3762	43.6426	7.61e-47	0.594494	klf8	ENSDARG00000060661	ENSDARG00000060661
2.66e-77	0.226154	53.9136	31.0533	8.49e-76	0.609661	yap1	ENSDARG00000068401	ENSDARG00000068401
9.68e-82	0.226034	50.2921	27.1312	3.27e-80	0.608005	dpysl5a	ENSDARG00000011141	ENSDARG00000011141
1.81e-111	0.225819	34.6379	14.5902	7.97e-110	0.600283	EPHA4	ENSDARG00000010767	ENSDARG00000010767
6e-184	0.225694	28.5631	8.60446	4.39e-182	0.604239	tnk1	ENSDARG00000069433	ENSDARG00000069433
8.23e-84	0.225605	32.3598	15.4204	2.85e-82	0.588344	fstl4	ENSDARG00000044319	ENSDARG00000044319
1.91e-98	0.225524	37.9089	16.7334	7.57e-97	0.59945	pax6b	ENSDARG00000045936	ENSDARG00000045936
2.55e-230	0.225464	29.7897	7.8128	2.52e-228	0.612678	ENSDARG00000101726	ENSDARG00000101726	ENSDARG00000101726
2.33e-45	0.225217	57.3598	39.2716	4.65e-44	0.589097	glceb	ENSDARG00000068981	ENSDARG00000068981
3.52e-47	0.225193	62.0911	42.9258	7.29e-46	0.593089	DPY19L3	ENSDARG00000079013	ENSDARG00000079013
5.08e-71	0.224976	57.0678	34.8909	1.49e-69	0.608762	vgll4b	ENSDARG00000103730	ENSDARG00000103730
2.44e-90	0.224924	26.4603	10.586	8.92e-89	0.578614	pax7a	ENSDARG00000100398	ENSDARG00000100398
1.38e-67	0.224832	52.7453	31.0943	3.86e-66	0.602351	angptl4	ENSDARG00000035859	ENSDARG00000035859
1.53e-35	0.224664	59.1706	41.4342	2.47e-34	0.579544	tcf7l2	ENSDARG00000004415	ENSDARG00000004415
7.35e-76	0.22418	58.236	34.6761	2.29e-74	0.612352	ctsf	ENSDARG00000063095	ENSDARG00000063095
4.13e-109	0.224027	45.9696	23.2236	1.78e-107	0.618571	hsdl2	ENSDARG00000002523	ENSDARG00000002523
1.59e-176	0.223528	28.6799	8.88202	1.08e-174	0.603408	smpdl3a	ENSDARG00000053119	ENSDARG00000053119
1.33e-30	0.223445	59.0537	40.6546	1.88e-29	0.573162	HSPG2	ENSDARG00000076564	ENSDARG00000076564
4.22e-46	0.223176	64.1939	44.0553	8.54e-45	0.592585	frmd4a	ENSDARG00000042249	ENSDARG00000042249
2.1e-82	0.223054	46.028	24.8528	7.15e-81	0.605133	nectin3b	ENSDARG00000006604	ENSDARG00000006604
5.34e-132	0.222901	30.7827	11.508	2.74e-130	0.599204	ENSDARG00000092402	ENSDARG00000092402	ENSDARG00000092402
3.38e-99	0.222636	35.2804	15.2298	1.35e-97	0.596119	ptgdsb.1	ENSDARG00000027088	ENSDARG00000027088
4.31e-11	0.222219	93.3411	82.3277	2.5e-10	0.546818	SSBP4	ENSDARG00000056490	ENSDARG00000056490
4.03e-99	0.222135	30.6075	12.78	1.61e-97	0.589326	ENSDARG00000097950	ENSDARG00000097950	ENSDARG00000097950
7.91e-72	0.221621	53.6215	32.1466	2.35e-70	0.606697	EPS15	ENSDARG00000078216	ENSDARG00000078216
3.88e-119	0.221496	42.9322	19.8639	1.8e-117	0.617159	fam219aa	ENSDARG00000016396	ENSDARG00000016396
4.38e-114	0.221369	28.9136	11.1653	1.97e-112	0.590781	trabd2a	ENSDARG00000089701	ENSDARG00000089701
1.42e-43	0.221268	62.3248	41.8855	2.74e-42	0.588796	bmpr1ab	ENSDARG00000105045	ENSDARG00000105045
2.46e-19	0.221114	67.465	50.0459	2.29e-18	0.560062	ENSDARG00000059333	ENSDARG00000059333	ENSDARG00000059333
3.22e-41	0.220474	65.6542	46.1793	5.87e-40	0.588301	BICD2	ENSDARG00000098215	ENSDARG00000098215
9.73e-235	0.220361	20.4439	3.90037	9.83e-233	0.584162	cfap58	ENSDARG00000069435	ENSDARG00000069435
1.38e-74	0.219943	48.7734	27.655	4.23e-73	0.603613	deptor	ENSDARG00000040930	ENSDARG00000040930
1.08e-178	0.219941	34.5794	11.8942	7.49e-177	0.617771	nrarpa	ENSDARG00000091419	ENSDARG00000091419
5.4e-179	0.219776	30.1986	9.42991	3.75e-177	0.606924	zgc:113162	ENSDARG00000052923	ENSDARG00000052923
5.16e-76	0.219611	44.3925	24.8624	1.61e-74	0.600796	mipol1	ENSDARG00000104845	ENSDARG00000104845
1.35e-229	0.218583	28.5047	7.26492	1.32e-227	0.60902	tspan11	ENSDARG00000001781	ENSDARG00000001781
8.27e-49	0.217979	58.3528	39.8484	1.76e-47	0.592929	KAT6B	ENSDARG00000055429	ENSDARG00000055429
2.35e-308	0.217525	25.2336	4.63169	3.54e-306	0.605122	slc3a2a	ENSDARG00000036427	ENSDARG00000036427
3.79e-38	0.217044	33.1192	20.8703	6.45e-37	0.565888	hoxa3a	ENSDARG00000103862	ENSDARG00000103862
5.16e-145	0.216683	26.1682	8.33172	2.91e-143	0.590807	csmd1a	ENSDARG00000044414	ENSDARG00000044414
1.02e-48	0.216616	64.4276	43.5847	2.15e-47	0.595047	WWC1	ENSDARG00000076041	ENSDARG00000076041
1.29e-28	0.216566	59.8715	45.098	1.72e-27	0.572403	DAB2IP	ENSDARG00000069484	ENSDARG00000069484
9.36e-193	0.21628	23.4229	5.82641	7.25e-191	0.59026	septin8b	ENSDARG00000014233	ENSDARG00000014233
1.36e-93	0.215608	33.8785	15.1091	5.15e-92	0.592891	AKAP6	ENSDARG00000077295	ENSDARG00000077295
2.42e-64	0.215465	56.0748	34.8692	6.54e-63	0.603326	ENSDARG00000075571	ENSDARG00000075571	ENSDARG00000075571
5.49e-70	0.2153	47.8972	27.206	1.59e-68	0.599712	thrb	ENSDARG00000021163	ENSDARG00000021163
2.14e-52	0.21488	62.9089	41.3883	4.84e-51	0.597445	idh3a	ENSDARG00000030278	ENSDARG00000030278
0	0.214382	21.3201	1.69434	0	0.59911	AIFM3	ENSDARG00000062780	ENSDARG00000062780
1.72e-245	0.21413	23.6565	4.91166	1.89e-243	0.595369	ENSDARG00000101727	ENSDARG00000101727	ENSDARG00000101727
2.74e-139	0.213614	33.4112	12.5579	1.48e-137	0.605853	rpz5	ENSDARG00000075718	ENSDARG00000075718
5.53e-52	0.213585	54.0304	34.3213	1.25e-50	0.592073	MAN1C1	ENSDARG00000067912	ENSDARG00000067912
3.42e-111	0.213557	44.5678	21.4351	1.5e-109	0.616338	msi1a	ENSDARG00000041299	ENSDARG00000041299
7.41e-58	0.213404	38.7266	21.9082	1.83e-56	0.583565	JUP	ENSDARG00000059067	ENSDARG00000059067
4.48e-196	0.213092	12.5	1.7764	3.54e-194	0.554062	sparcl1	ENSDARG00000074989	ENSDARG00000074989
5.09e-58	0.212464	20.9112	9.3744	1.26e-56	0.559063	TMEM132C - ENSDARG00000074863	ENSDARG00000074863	ENSDARG00000074863
6.15e-60	0.212146	55.4322	33.672	1.56e-58	0.598608	ENSDARG00000101569	ENSDARG00000101569	ENSDARG00000101569
1.18e-205	0.211974	22.8388	5.22543	1e-203	0.589142	ADCY2	ENSDARG00000058392	ENSDARG00000058392
1.31e-210	0.211829	26.1098	6.61566	1.12e-208	0.600008	cox4i2	ENSDARG00000022509	ENSDARG00000022509
4.46e-40	0.210666	63.8435	44.8808	7.95e-39	0.586428	ctdspla	ENSDARG00000071673	ENSDARG00000071673
4.23e-63	0.210623	22.5467	10.4412	1.12e-61	0.564636	sema3ga	ENSDARG00000042545	ENSDARG00000042545
1.2e-70	0.210533	48.014	27.0684	3.49e-69	0.600036	ENSDARG00000101215	ENSDARG00000101215	ENSDARG00000101215
0	0.210428	28.271	4.58341	0	0.619864	ENSDARG00000023940	ENSDARG00000023940	ENSDARG00000023940
8.07e-98	0.210368	31.25	13.6199	3.19e-96	0.591025	PKP3	ENSDARG00000079438	ENSDARG00000079438
8.72e-66	0.210144	48.6565	28.9486	2.39e-64	0.59856	stat3	ENSDARG00000022712	ENSDARG00000022712
1.68e-79	0.209722	51.1682	29.1441	5.52e-78	0.608972	ATP9A	ENSDARG00000115869	ENSDARG00000115869
0	0.209703	22.3131	3.08216	0	0.597487	ak7a	ENSDARG00000019001	ENSDARG00000019001
1.9e-300	0.209556	23.5981	4.16586	2.77e-298	0.599016	grik5	ENSDARG00000101449	ENSDARG00000101449
8.56e-24	0.209461	64.6028	50.5817	9.63e-23	0.567296	tmem132e	ENSDARG00000090830	ENSDARG00000090830
1.24e-53	0.208906	50.8762	32.9673	2.87e-52	0.59238	gria4a	ENSDARG00000037496	ENSDARG00000037496
3e-135	0.208727	34.6963	13.5041	1.58e-133	0.607417	ITGA6	ENSDARG00000042282	ENSDARG00000042282
1.51e-18	0.208652	88.1425	76.0813	1.36e-17	0.562169	gpatch8	ENSDARG00000059768	ENSDARG00000059768
3.05e-43	0.208278	57.8855	38.3375	5.85e-42	0.586373	FNBP1	ENSDARG00000101028	ENSDARG00000101028
1.7e-22	0.208055	68.8668	48.5639	1.81e-21	0.564811	ENSDARG00000078748	ENSDARG00000078748	ENSDARG00000078748
3.82e-57	0.208021	54.2056	33.6503	9.32e-56	0.596149	MCC	ENSDARG00000105237	ENSDARG00000105237
2.2e-121	0.207994	37.8505	16.4221	1.05e-119	0.609863	capn1a	ENSDARG00000052702	ENSDARG00000052702
2.88e-79	0.207884	44.2173	23.0788	9.39e-78	0.600399	gulp1a	ENSDARG00000001733	ENSDARG00000001733
7.64e-77	0.207687	47.4299	26.0644	2.42e-75	0.603133	ENSDARG00000096367	ENSDARG00000096367	ENSDARG00000096367
1.93e-20	0.207499	79.7313	62.4517	1.89e-19	0.564299	igf2bp3	ENSDARG00000010266	ENSDARG00000010266
8.73e-96	0.207442	41.2383	20.5976	3.38e-94	0.606072	cnn3b	ENSDARG00000029856	ENSDARG00000029856
1.56e-71	0.206535	51.4019	30.5657	4.6e-70	0.604773	erlin1	ENSDARG00000021991	ENSDARG00000021991
6.78e-282	0.206376	15.3037	1.86812	9.07e-280	0.567737	nkx2.2a	ENSDARG00000053298	ENSDARG00000053298
1.09e-79	0.205937	45.7944	24.9469	3.57e-78	0.603464	rftn2	ENSDARG00000056078	ENSDARG00000056078
1.88e-97	0.205579	37.3248	17.7327	7.37e-96	0.601036	gnai3	ENSDARG00000030644	ENSDARG00000030644
5.26e-72	0.20557	43.9252	23.9187	1.57e-70	0.596732	pcdh19	ENSDARG00000034344	ENSDARG00000034344
1.91e-108	0.205228	33.8201	13.9626	8.17e-107	0.59715	cxcl12a	ENSDARG00000037116	ENSDARG00000037116
1.7e-53	0.205073	47.6636	28.3115	3.91e-52	0.587925	dcc	ENSDARG00000104282	ENSDARG00000104282
9.06e-102	0.204494	38.3178	18.1695	3.7e-100	0.604312	ENSDARG00000056961	ENSDARG00000056961	ENSDARG00000056961
1.21e-81	0.204378	34.8131	17.1051	4.1e-80	0.590868	rhpn2	ENSDARG00000014577	ENSDARG00000014577
3.44e-69	0.204287	47.3131	26.6943	9.82e-68	0.598489	ENSDARG00000063407	ENSDARG00000063407	ENSDARG00000063407
2.83e-51	0.204075	41.2967	25.1641	6.25e-50	0.582484	CUX2	ENSDARG00000086345	ENSDARG00000086345
2.27e-40	0.204051	34.5794	21.2444	4.08e-39	0.568375	ENSDARG00000035132	ENSDARG00000035132	ENSDARG00000035132
1.1e-39	0.20402	63.5514	43.645	1.93e-38	0.585429	tmeff1b	ENSDARG00000056740	ENSDARG00000056740
2.4e-24	0.203906	65.0701	49.8673	2.76e-23	0.56794	nck2a	ENSDARG00000018206	ENSDARG00000018206
7.39e-27	0.202716	43.8084	30.474	9.35e-26	0.5626	plxna4	ENSDARG00000019328	ENSDARG00000019328
2.73e-34	0.202346	65.3621	48.0329	4.26e-33	0.580861	add1	ENSDARG00000103962	ENSDARG00000103962
4.91e-113	0.201494	38.3178	17.6361	2.19e-111	0.608841	sdcbp2	ENSDARG00000012513	ENSDARG00000012513
0	0.201492	20.2687	1.0306	0	0.596931	hspb15	ENSDARG00000078411	ENSDARG00000078411
1.16e-94	0.201269	44.8598	23.1536	4.42e-93	0.610101	tmx2b	ENSDARG00000007786	ENSDARG00000007786
4.55e-22	0.20103	74.2991	49.9541	4.78e-21	0.564568	tln1	ENSDARG00000100729	ENSDARG00000100729
1.01e-16	0.2009	87.3832	75.4948	8.31e-16	0.558707	TNRC6A	ENSDARG00000079688	ENSDARG00000079688
1.04e-82	0.200854	48.1893	26.412	3.55e-81	0.607601	ENSDARG00000087843	ENSDARG00000087843	ENSDARG00000087843
3.88e-101	0.200832	38.1425	17.9692	1.57e-99	0.603544	phgdh	ENSDARG00000001873	ENSDARG00000001873
2.94e-37	0.200152	37.8505	23.366	4.91e-36	0.567954	nrxn3a	ENSDARG00000043746	ENSDARG00000043746
7.31e-53	0.199904	25.1168	12.3745	1.67e-51	0.563413	olfm2a	ENSDARG00000077847	ENSDARG00000077847
7.18e-117	0.199723	35.1636	15.1332	3.29e-115	0.604224	fgd6	ENSDARG00000045528	ENSDARG00000045528
1.08e-67	0.199646	47.4299	27.696	3.04e-66	0.598563	ccdc57	ENSDARG00000087657	ENSDARG00000087657
0	0.199186	20.7944	2.56082	0	0.592116	sc:d189	ENSDARG00000102858	ENSDARG00000102858
8.79e-159	0.199093	20.9696	5.28094	5.42e-157	0.578081	aqp1a.1	ENSDARG00000023713	ENSDARG00000023713
2.13e-52	0.198563	50	31.1812	4.81e-51	0.589734	klf6a	ENSDARG00000029072	ENSDARG00000029072
1.25e-72	0.198505	46.7874	25.8761	3.74e-71	0.59992	prdm5	ENSDARG00000006288	ENSDARG00000006288
8.5e-32	0.198349	53.8551	35.8925	1.24e-30	0.57212	SAMD5	ENSDARG00000110032	ENSDARG00000110032
1.01e-209	0.198335	22.6636	5.09992	8.61e-208	0.589113	SEZ6L	ENSDARG00000100594	ENSDARG00000100594
5.9e-53	0.198063	46.8458	27.9929	1.34e-51	0.587114	dclk2a	ENSDARG00000034093	ENSDARG00000034093
2.31e-52	0.197872	55.8411	33.7469	5.23e-51	0.59203	tuba1a	ENSDARG00000001889	ENSDARG00000001889
2.68e-168	0.197794	16.2383	3.33559	1.73e-166	0.565602	ENSDARG00000017425	ENSDARG00000017425	ENSDARG00000017425
2.67e-29	0.197654	68.1075	49.9855	3.64e-28	0.575061	ABR	ENSDARG00000059587	ENSDARG00000059587
2.41e-170	0.197475	31.6005	10.0502	1.57e-168	0.607176	KCTD5	ENSDARG00000098817	ENSDARG00000098817
1.03e-45	0.197166	60.9813	41.4921	2.07e-44	0.590797	XPO1 - ENSDARG00000063229	ENSDARG00000063229	ENSDARG00000063229
1.11e-42	0.196728	61.0981	38.6947	2.09e-41	0.586076	smad6b	ENSDARG00000031763	ENSDARG00000031763
7.69e-70	0.196432	31.8341	15.4301	2.21e-68	0.580437	xpr1a	ENSDARG00000062449	ENSDARG00000062449
8.87e-79	0.195715	39.4276	20.7183	2.88e-77	0.59606	DENND2C	ENSDARG00000073738	ENSDARG00000073738
2.43e-102	0.19568	45.035	21.8816	9.95e-101	0.612366	katnal1	ENSDARG00000099156	ENSDARG00000099156
8.46e-59	0.195676	40.5958	21.9999	2.11e-57	0.584493	frem2b	ENSDARG00000102626	ENSDARG00000102626
2.34e-32	0.195556	47.8972	31.3453	3.46e-31	0.569814	col4a5	ENSDARG00000052063	ENSDARG00000052063
5.15e-54	0.195491	55.9579	35.9722	1.2e-52	0.595231	ENSDARG00000016788	ENSDARG00000016788	ENSDARG00000016788
8.17e-112	0.194649	35.9229	15.8983	3.61e-110	0.603904	ENTREP1	ENSDARG00000099946	ENSDARG00000099946
8.74e-108	0.194529	38.2593	17.4213	3.72e-106	0.605752	pxylp1	ENSDARG00000040644	ENSDARG00000040644
2.1e-115	0.194198	36.2734	15.6884	9.52e-114	0.605097	sort1a	ENSDARG00000029402	ENSDARG00000029402
8.29e-57	0.194095	59.3458	37.9779	2.01e-55	0.599298	actn3b	ENSDARG00000001431	ENSDARG00000001431
1.67e-89	0.193762	34.4042	16.3545	6.06e-88	0.593614	ephx2	ENSDARG00000040255	ENSDARG00000040255
2.1e-36	0.193318	50.8762	33.2738	3.44e-35	0.575705	b4galt2	ENSDARG00000077994	ENSDARG00000077994
2.57e-99	0.193231	40.0117	19.1688	1.03e-97	0.605198	ENSDARG00000091618	ENSDARG00000091618	ENSDARG00000091618
1.08e-18	0.19286	76.6355	59.9368	9.8e-18	0.56089	ogdha	ENSDARG00000034270	ENSDARG00000034270
6.19e-46	0.192854	55.3154	36.2594	1.25e-44	0.587731	ENSDARG00000068637	ENSDARG00000068637	ENSDARG00000068637
7.96e-120	0.192787	23.0724	7.67764	3.74e-118	0.579231	DNAH2	ENSDARG00000087352	ENSDARG00000087352
1.42e-49	0.192785	56.25	36.6142	3.06e-48	0.591546	pkma	ENSDARG00000099730	ENSDARG00000099730
1.97e-78	0.192673	42.5234	22.6467	6.38e-77	0.5991	DIXDC1	ENSDARG00000056267	ENSDARG00000056267
2.27e-79	0.192065	41.2967	20.9596	7.42e-78	0.596956	FRMD5 - ENSDARG00000075942	ENSDARG00000075942	ENSDARG00000075942
6.08e-30	0.191952	50.4089	36.0639	8.44e-29	0.56988	arpc4	ENSDARG00000054063	ENSDARG00000054063
4.05e-57	0.191877	43.6916	25.461	9.85e-56	0.587679	TANC1	ENSDARG00000077073	ENSDARG00000077073
5.02e-252	0.19176	24.7664	5.1844	5.66e-250	0.599066	sox21b	ENSDARG00000008540	ENSDARG00000008540
1.89e-54	0.1915	48.8318	29.7693	4.43e-53	0.590195	pacsin1b	ENSDARG00000042128	ENSDARG00000042128
2.06e-216	0.191447	26.6355	6.73151	1.82e-214	0.602223	AKT1	ENSDARG00000099657	ENSDARG00000099657
1.2e-22	0.191435	34.1121	23.5543	1.29e-21	0.552203	syt1a	ENSDARG00000030614	ENSDARG00000030614
9.63e-86	0.190995	44.6262	23.2381	3.38e-84	0.604789	UBE2O	ENSDARG00000100674	ENSDARG00000100674
3.82e-50	0.190887	59.9299	39.455	8.28e-49	0.594039	PHF21A	ENSDARG00000021378	ENSDARG00000021378
2.94e-24	0.190391	71.6706	54.5424	3.37e-23	0.569022	STAG1 - ENSDARG00000061205	ENSDARG00000061205	ENSDARG00000061205
5.54e-81	0.190377	43.9252	23.8077	1.86e-79	0.602574	RAP1GDS1	ENSDARG00000073741	ENSDARG00000073741
6.3e-52	0.190342	38.2009	21.7537	1.42e-50	0.578797	SPOCK1	ENSDARG00000074644	ENSDARG00000074644
2.8e-44	0.190013	56.3668	38.4196	5.48e-43	0.587457	tspan17	ENSDARG00000114067	ENSDARG00000114067
3.79e-97	0.189526	36.5654	16.7407	1.48e-95	0.598673	cib2	ENSDARG00000102820	ENSDARG00000102820
4.17e-106	0.189322	18.2827	5.54161	1.75e-104	0.56435	ENSDARG00000095580	ENSDARG00000095580	ENSDARG00000095580
3.6e-275	0.189254	19.0421	2.95665	4.65e-273	0.581386	msrb2	ENSDARG00000018459	ENSDARG00000018459
3.12e-46	0.189126	56.7173	36.9473	6.34e-45	0.588519	erf	ENSDARG00000063417	ENSDARG00000063417
7.44e-290	0.18883	17.3481	2.34119	1.03e-287	0.575762	ENSDARG00000094382	ENSDARG00000094382	ENSDARG00000094382
8.83e-81	0.188652	44.8014	24.1215	2.94e-79	0.602953	ENSDARG00000102436	ENSDARG00000102436	ENSDARG00000102436
4.43e-74	0.18857	23.4813	9.90056	1.35e-72	0.568796	hs3st1l2	ENSDARG00000035578	ENSDARG00000035578
1.55e-48	0.187989	47.8972	29.2793	3.28e-47	0.584505	TIAM1 - ENSDARG00000025920	ENSDARG00000025920	ENSDARG00000025920
4.55e-38	0.18698	65.6542	46.3748	7.73e-37	0.584784	stau2	ENSDARG00000026801	ENSDARG00000026801
8.72e-245	0.186967	20.9696	3.93174	9.45e-243	0.586418	hey2	ENSDARG00000013441	ENSDARG00000013441
5.55e-157	0.186871	33.8201	12.0028	3.37e-155	0.610573	PRRG3	ENSDARG00000079102	ENSDARG00000079102
2.48e-56	0.186825	43.8668	25.3307	5.98e-55	0.586911	ENSDARG00000071685	ENSDARG00000071685	ENSDARG00000071685
1.54e-235	0.186653	23.4813	5.0251	1.57e-233	0.594188	ENSDARG00000013460	ENSDARG00000013460	ENSDARG00000013460
6.7e-237	0.186608	25.8762	5.99778	6.91e-235	0.60202	ENSDARG00000111014	ENSDARG00000111014	ENSDARG00000111014
1.51e-96	0.186505	41.5304	20.6411	5.89e-95	0.606603	dcbld2	ENSDARG00000062177	ENSDARG00000062177
2.38e-76	0.186361	42.4065	22.9678	7.51e-75	0.598214	stk35	ENSDARG00000086856	ENSDARG00000086856
1.89e-47	0.186243	50.7593	31.9584	3.92e-46	0.585897	tspan18b	ENSDARG00000015015	ENSDARG00000015015
2.59e-98	0.186136	25.3505	9.71954	1.03e-96	0.57917	atp2b2	ENSDARG00000063433	ENSDARG00000063433
7.51e-56	0.185761	54.1472	34.4082	1.8e-54	0.595628	sufu	ENSDARG00000056801	ENSDARG00000056801
7.7e-114	0.185746	24.9416	8.95202	3.45e-112	0.582464	CCDC39	ENSDARG00000100981	ENSDARG00000100981
4.1e-20	0.185631	78.2126	62.9586	3.96e-19	0.563795	SBF2	ENSDARG00000059460	ENSDARG00000059460
4.35e-70	0.185427	45.2687	25.2221	1.26e-68	0.597199	zfp36l1b	ENSDARG00000021443	ENSDARG00000021443
5.37e-15	0.185267	82.9439	69.5115	4.01e-14	0.554908	erbin	ENSDARG00000044281	ENSDARG00000044281
1.09e-32	0.185148	66.6472	49.2277	1.62e-31	0.579271	arglu1a	ENSDARG00000019223	ENSDARG00000019223
0	0.185036	16.5888	1.88502	0	0.574324	cdkl1	ENSDARG00000017329	ENSDARG00000017329
4.25e-35	0.184848	63.0841	45.7931	6.76e-34	0.580979	acvr2ba	ENSDARG00000044422	ENSDARG00000044422
4.99e-197	0.184832	28.4463	7.86107	3.97e-195	0.604098	ENSDARG00000063008	ENSDARG00000063008	ENSDARG00000063008
1.69e-105	0.184745	33.9953	14.694	7.11e-104	0.597708	arhgef18a	ENSDARG00000011157	ENSDARG00000011157
3.44e-260	0.184656	24.8248	5.06372	4.07e-258	0.599765	ADCYAP1R1	ENSDARG00000053724	ENSDARG00000053724
2.55e-128	0.184654	30.257	11.5249	1.26e-126	0.597774	pdxka	ENSDARG00000088959	ENSDARG00000088959
4.93e-49	0.18401	38.6682	23.0088	1.05e-47	0.578035	adcy7	ENSDARG00000060070	ENSDARG00000060070
6.19e-65	0.183776	48.014	27.947	1.68e-63	0.596784	fgd4a	ENSDARG00000101471	ENSDARG00000101471
2.96e-58	0.183257	25.4673	12.611	7.34e-57	0.567215	hoxd3a	ENSDARG00000059280	ENSDARG00000059280
7.12e-97	0.183055	37.1495	17.5227	2.77e-95	0.600271	dennd2b	ENSDARG00000037363	ENSDARG00000037363
2.32e-222	0.183048	16.2967	2.66461	2.15e-220	0.569157	ENSDARG00000056888	ENSDARG00000056888	ENSDARG00000056888
8.39e-75	0.182807	35.3388	17.3465	2.58e-73	0.587382	ANOS1	ENSDARG00000112637	ENSDARG00000112637
6.88e-43	0.18246	53.3294	32.1201	1.31e-41	0.5817	APC2	ENSDARG00000063007	ENSDARG00000063007
1.13e-57	0.182415	37.3832	21.1189	2.77e-56	0.582274	efcab11	ENSDARG00000043740	ENSDARG00000043740
1.81e-45	0.182237	52.9206	34.9175	3.61e-44	0.586283	IRS1	ENSDARG00000054087	ENSDARG00000054087
3.8e-70	0.181767	30.3738	14.8822	1.1e-68	0.579384	ENSDARG00000074235	ENSDARG00000074235	ENSDARG00000074235
4.86e-44	0.181756	59.8131	36.9328	9.47e-43	0.586382	fgfr1a	ENSDARG00000011027	ENSDARG00000011027
1.35e-51	0.181179	53.9136	34.0437	3e-50	0.591501	glud1b	ENSDARG00000101074	ENSDARG00000101074
7.14e-09	0.180475	89.7196	80.3968	3.46e-08	0.541058	hdac4	ENSDARG00000098349	ENSDARG00000098349
3.28e-11	0.180339	78.5047	65.6618	1.91e-10	0.546304	marcksl1a	ENSDARG00000039034	ENSDARG00000039034
9.99e-33	0.180132	57.8855	40.2491	1.49e-31	0.575588	ENSDARG00000117288	ENSDARG00000117288	ENSDARG00000117288
2.85e-21	0.180006	35.7477	24.7224	2.89e-20	0.551374	ENSDARG00000117442	ENSDARG00000117442	ENSDARG00000117442
1.22e-156	0.179884	23.014	6.40326	7.35e-155	0.584316	ENSDARG00000117278	ENSDARG00000117278	ENSDARG00000117278
1.2e-306	0.179883	18.5748	2.56565	1.78e-304	0.581265	endouc	ENSDARG00000112234	ENSDARG00000112234
8.49e-29	0.179863	69.6262	52.1867	1.14e-27	0.575014	rbm5	ENSDARG00000098280	ENSDARG00000098280
5.06e-135	0.179727	37.3248	14.6433	2.65e-133	0.611018	CLIP3	ENSDARG00000054456	ENSDARG00000054456
0	0.179564	16.6472	1.63642	0	0.575718	slc47a1	ENSDARG00000046012	ENSDARG00000046012
9.13e-52	0.179546	51.8107	32.9697	2.04e-50	0.590735	septin8a	ENSDARG00000032606	ENSDARG00000032606
8.27e-128	0.179319	21.028	6.34292	4.07e-126	0.575363	ENSDARG00000090997	ENSDARG00000090997	ENSDARG00000090997
1.98e-56	0.179253	18.2243	7.88038	4.78e-55	0.553889	wnt3	ENSDARG00000038990	ENSDARG00000038990
1.39e-32	0.178728	30.3154	18.9395	2.06e-31	0.558401	ENSDARG00000074233	ENSDARG00000074233	ENSDARG00000074233
1.27e-236	0.178622	19.743	3.62039	1.3e-234	0.581828	kcnq2a	ENSDARG00000075307	ENSDARG00000075307
6.67e-126	0.178501	26.8107	9.29958	3.27e-124	0.588438	UNC80	ENSDARG00000098290	ENSDARG00000098290
1.06e-139	0.178364	22.8972	6.90288	5.8e-138	0.581996	ENSDARG00000075917	ENSDARG00000075917	ENSDARG00000075917
8.84e-87	0.178295	35.3972	16.6634	3.14e-85	0.592885	APBA1 - ENSDARG00000103848	ENSDARG00000103848	ENSDARG00000103848
1.73e-92	0.178225	35.9813	17.1534	6.47e-91	0.597055	intu	ENSDARG00000077639	ENSDARG00000077639
9.71e-28	0.177775	68.1659	51.9285	1.26e-26	0.573452	ENSDARG00000055502	ENSDARG00000055502	ENSDARG00000055502
2.86e-113	0.177608	33.6449	14.0254	1.28e-111	0.599478	slc1a4	ENSDARG00000000551	ENSDARG00000000551
4.67e-80	0.177449	40.5374	21.1745	1.54e-78	0.597685	gng7	ENSDARG00000038693	ENSDARG00000038693
3.56e-43	0.177274	45.3855	28.1908	6.81e-42	0.578473	GAB2	ENSDARG00000105120	ENSDARG00000105120
3.5e-62	0.177247	25.1168	11.6914	9.17e-61	0.567411	zic2a	ENSDARG00000015554	ENSDARG00000015554
1.44e-69	0.176803	46.6706	26.0716	4.14e-68	0.59797	aif1l	ENSDARG00000009336	ENSDARG00000009336
1.07e-24	0.176667	71.6706	55.7612	1.24e-23	0.569952	oga	ENSDARG00000074686	ENSDARG00000074686
5.14e-73	0.176322	40.1285	21.3434	1.55e-71	0.593419	sgms1b	ENSDARG00000029621	ENSDARG00000029621
1.14e-39	0.176289	50.6425	33.5658	2.01e-38	0.579383	ENSDARG00000103746	ENSDARG00000103746	ENSDARG00000103746
6.41e-42	0.17601	37.9089	23.3684	1.19e-40	0.572279	klf7a	ENSDARG00000073857	ENSDARG00000073857
1.44e-10	0.175957	88.4346	76.6943	7.98e-10	0.545379	ssbp4	ENSDARG00000056483	ENSDARG00000056483
0	0.175911	20.736	2.61151	0	0.591475	GPR37L1 - ENSDARG00000006079	ENSDARG00000006079	ENSDARG00000006079
1.93e-144	0.17581	24.4743	7.46766	1.08e-142	0.586409	ENSDARG00000117678	ENSDARG00000117678	ENSDARG00000117678
4.65e-57	0.175331	47.6051	28.7362	1.13e-55	0.591333	dapk1	ENSDARG00000060093	ENSDARG00000060093
5.23e-20	0.175246	66.764	50.8182	5.02e-19	0.561365	marchf8	ENSDARG00000062489	ENSDARG00000062489
7.96e-71	0.175073	41.764	22.9533	2.33e-69	0.594443	usp6nl	ENSDARG00000022187	ENSDARG00000022187
5.83e-15	0.174774	81.4252	68.5147	4.34e-14	0.554755	MLLT10	ENSDARG00000045401	ENSDARG00000045401
1.72e-11	0.174383	84.6379	76.4216	1.02e-10	0.547598	MAML3	ENSDARG00000079552	ENSDARG00000079552
1.09e-59	0.174323	42.8738	24.9541	2.75e-58	0.58905	RIN2 - ENSDARG00000074589	ENSDARG00000074589	ENSDARG00000074589
6.68e-81	0.173345	37.7336	19.2991	2.23e-79	0.594799	C7H16orf87	ENSDARG00000002506	ENSDARG00000002506
2.24e-101	0.173153	20.5607	6.8884	9.11e-100	0.569203	TMEM132C - ENSDARG00000062538	ENSDARG00000062538	ENSDARG00000062538
7.73e-81	0.172784	41.9977	22.3088	2.58e-79	0.600088	EMC1	ENSDARG00000057255	ENSDARG00000057255
3.35e-57	0.172714	39.9533	21.8623	8.16e-56	0.583082	tncb	ENSDARG00000021948	ENSDARG00000021948
9.58e-52	0.172484	27.9206	14.6915	2.14e-50	0.567339	asic2	ENSDARG00000006849	ENSDARG00000006849
8.25e-27	0.17246	69.1589	51.0113	1.04e-25	0.571899	tcf3a	ENSDARG00000005915	ENSDARG00000005915
2.19e-61	0.17242	46.8458	26.5785	5.66e-60	0.592454	efhd2	ENSDARG00000055759	ENSDARG00000055759
3.61e-77	0.172291	40.1285	21.3265	1.15e-75	0.59608	rest	ENSDARG00000103046	ENSDARG00000103046
1.22e-159	0.172289	27.5701	8.72755	7.55e-158	0.59739	nedd9	ENSDARG00000089878	ENSDARG00000089878
9.46e-36	0.172129	33.4112	20.4407	1.53e-34	0.563218	ADAMTSL3	ENSDARG00000027903	ENSDARG00000027903
6.42e-52	0.172037	50.4089	30.8819	1.44e-50	0.58906	wwtr1	ENSDARG00000067719	ENSDARG00000067719
2.31e-62	0.171991	46.3201	26.8367	6.05e-61	0.593479	PRKD2	ENSDARG00000104676	ENSDARG00000104676
2.37e-52	0.171698	32.9439	18.0826	5.35e-51	0.57369	ABTB3	ENSDARG00000063040	ENSDARG00000063040
1.04e-167	0.171661	14.7196	2.79011	6.69e-166	0.560489	pacrg	ENSDARG00000087556	ENSDARG00000087556
1.79e-12	0.171366	81.8341	68.5002	1.15e-11	0.549441	midn	ENSDARG00000018524	ENSDARG00000018524
7.73e-09	0.171351	84.1121	71.773	3.73e-08	0.54067	BACH2	ENSDARG00000004074	ENSDARG00000004074
9.76e-77	0.171114	36.0397	18.1285	3.09e-75	0.590049	ANKRD44	ENSDARG00000026028	ENSDARG00000026028
1.94e-83	0.170852	36.215	17.612	6.68e-82	0.593007	selenop	ENSDARG00000093549	ENSDARG00000093549
5.07e-125	0.170342	24.4743	8.13864	2.46e-123	0.583144	irx2a	ENSDARG00000001785	ENSDARG00000001785
6.56e-48	0.170193	55.1402	35.9312	1.37e-46	0.58944	mindy2	ENSDARG00000017431	ENSDARG00000017431
5.11869e-06	0.169595	91.0631	80.0951	1.86047e-05	0.532344	DIAPH2	ENSDARG00000076060	ENSDARG00000076060
8.96e-92	0.169521	34.521	15.9925	3.32e-90	0.594033	sfxn1	ENSDARG00000019963	ENSDARG00000019963
6.99e-128	0.169238	27.4533	9.62541	3.45e-126	0.59048	dtna	ENSDARG00000031015	ENSDARG00000031015
2.2e-81	0.169062	24.5327	9.96573	7.41e-80	0.572513	ENSDARG00000053454	ENSDARG00000053454	ENSDARG00000053454
9.37e-33	0.168884	58.5864	42.1558	1.4e-31	0.576513	FOXK2	ENSDARG00000011609	ENSDARG00000011609
3.17e-31	0.16886	60.7477	43.1816	4.53e-30	0.575079	atp2a2b	ENSDARG00000005122	ENSDARG00000005122
2.38e-42	0.168726	31.7173	18.0247	4.46e-41	0.565855	ENSDARG00000076364	ENSDARG00000076364	ENSDARG00000076364
1.95e-57	0.168708	39.0771	21.2469	4.78e-56	0.582372	pdgfrb	ENSDARG00000100897	ENSDARG00000100897
2.34e-94	0.168617	33.0607	14.9691	8.91e-93	0.592868	aldh1l1	ENSDARG00000077004	ENSDARG00000077004
0	0.168487	17.4065	1.36368	0	0.580833	ENSDARG00000092443	ENSDARG00000092443	ENSDARG00000092443
4.34e-41	0.168376	38.3762	23.617	7.9e-40	0.571812	ENSDARG00000117691	ENSDARG00000117691	ENSDARG00000117691
6.18e-75	0.168371	40.5958	21.5944	1.91e-73	0.595093	hbp1	ENSDARG00000028517	ENSDARG00000028517
2.05e-80	0.168295	16.2383	5.44265	6.8e-79	0.555085	kcnn1b	ENSDARG00000023546	ENSDARG00000023546
3.02e-224	0.168252	20.6776	4.15138	2.85e-222	0.584364	FJX1	ENSDARG00000035873	ENSDARG00000035873
1.19e-75	0.168214	41.4136	22.0578	3.68e-74	0.596326	ENSDARG00000117244	ENSDARG00000117244	ENSDARG00000117244
8.91e-57	0.167685	31.9509	16.6779	2.16e-55	0.574481	SV2A	ENSDARG00000059945	ENSDARG00000059945
1.12e-20	0.167406	54.2056	42.2041	1.11e-19	0.559804	serinc5	ENSDARG00000008153	ENSDARG00000008153
1.26e-229	0.167138	21.4953	4.33481	1.23e-227	0.58712	sh3bgr	ENSDARG00000021633	ENSDARG00000021633
8.64e-282	0.166791	19.1589	2.92528	1.15e-279	0.582085	her4.1	ENSDARG00000056732	ENSDARG00000056732
3.78e-238	0.166453	17.2313	2.78046	3.92e-236	0.573176	CNNM2	ENSDARG00000078733	ENSDARG00000078733
5.45e-240	0.166262	25.8178	5.80469	5.75e-238	0.601356	elmo2	ENSDARG00000063527	ENSDARG00000063527
7.17e-71	0.166232	36.507	19.2677	2.1e-69	0.588441	MAP3K21	ENSDARG00000079473	ENSDARG00000079473
1.38e-30	0.166043	47.3131	31.244	1.95e-29	0.567688	ENSDARG00000100166	ENSDARG00000100166	ENSDARG00000100166
2.8e-50	0.165895	47.722	29.4869	6.11e-49	0.58625	slc7a3a	ENSDARG00000020645	ENSDARG00000020645
3.21e-40	0.165861	41.472	25.9992	5.75e-39	0.573502	plxdc2b	ENSDARG00000059950	ENSDARG00000059950
1.46e-55	0.165825	50.3505	31.1522	3.48e-54	0.592484	lifra	ENSDARG00000098857	ENSDARG00000098857
1.68e-57	0.165615	44.743	26.8971	4.11e-56	0.589643	rac1a	ENSDARG00000074849	ENSDARG00000074849
4.2e-71	0.165589	34.2874	17.6675	1.23e-69	0.585642	carhsp1	ENSDARG00000053129	ENSDARG00000053129
1.77e-70	0.16551	37.5584	19.9701	5.15e-69	0.589415	porb	ENSDARG00000059035	ENSDARG00000059035
1.45e-85	0.165482	33.0023	15.6908	5.06e-84	0.589938	cd63	ENSDARG00000025147	ENSDARG00000025147
3.32e-75	0.165445	35.6893	18.0247	1.03e-73	0.588908	ENSDARG00000096867	ENSDARG00000096867	ENSDARG00000096867
2e-24	0.165368	67.6986	51.4819	2.3e-23	0.568515	grk3	ENSDARG00000104094	ENSDARG00000104094
4.5e-201	0.165259	18.2243	3.56005	3.68e-199	0.574363	MASP1	ENSDARG00000068726	ENSDARG00000068726
7.33e-111	0.165255	25.5257	9.3744	3.2e-109	0.582975	GDPD2	ENSDARG00000073870	ENSDARG00000073870
1.96e-25	0.165104	14.3692	7.56903	2.35e-24	0.534583	gria3a	ENSDARG00000032737	ENSDARG00000032737
1.31e-103	0.165081	29.8481	12.4059	5.44e-102	0.59022	prtfdc1b	ENSDARG00000011683	ENSDARG00000011683
1.1e-22	0.165001	68.5164	51.8633	1.19e-21	0.565947	ARFGEF1	ENSDARG00000063474	ENSDARG00000063474
1.68e-32	0.164792	59.3458	41.8155	2.49e-31	0.576063	PIK3C2B	ENSDARG00000086927	ENSDARG00000086927
5.95e-10	0.164759	18.5164	13.6175	3.14e-09	0.526441	lmx1bb	ENSDARG00000068365	ENSDARG00000068365
6.46e-43	0.164748	46.6706	29.6969	1.23e-41	0.579575	plp2b	ENSDARG00000036630	ENSDARG00000036630
1.38e-49	0.164743	41.472	25.0265	2.97e-48	0.580923	SYT2 - ENSDARG00000025206	ENSDARG00000025206	ENSDARG00000025206
9.28e-55	0.164692	45.9696	27.3701	2.18e-53	0.587958	cnn2	ENSDARG00000035858	ENSDARG00000035858
7.4e-64	0.164515	37.8505	20.3369	1.98e-62	0.585571	cacnb1	ENSDARG00000002167	ENSDARG00000002167
7.43e-97	0.164501	20.035	7.01149	2.89e-95	0.568019	P2RY1	ENSDARG00000105281	ENSDARG00000105281
1.13e-30	0.164434	59.3458	42.6482	1.6e-29	0.574129	MTA1	ENSDARG00000007198	ENSDARG00000007198
9.78e-31	0.164353	64.4276	46.6982	1.39e-29	0.575854	ENSDARG00000098821	ENSDARG00000098821	ENSDARG00000098821
2.57e-42	0.164089	42.2897	26.3468	4.81e-41	0.575844	ctnnal1	ENSDARG00000018162	ENSDARG00000018162
1.67e-45	0.163991	24.8832	13.0406	3.34e-44	0.55989	carmil3	ENSDARG00000086990	ENSDARG00000086990
2.47e-76	0.163924	33.7033	16.9193	7.76e-75	0.587345	chfr	ENSDARG00000075347	ENSDARG00000075347
2.96e-50	0.163518	41.2383	24.7876	6.44e-49	0.581212	FKBP10	ENSDARG00000099183	ENSDARG00000099183
3.91e-110	0.163384	23.3061	8.01072	1.7e-108	0.577265	irx1a	ENSDARG00000101831	ENSDARG00000101831
2.9e-21	0.16323	57.1262	41.3135	2.94e-20	0.560443	LRP1 - ENSDARG00000097827	ENSDARG00000097827	ENSDARG00000097827
1.58e-86	0.163152	29.8481	13.4872	5.61e-85	0.585031	zfp36l2	ENSDARG00000021806	ENSDARG00000021806
3.07e-08	0.163128	77.5701	67.5903	1.41e-07	0.538774	ADARB1	ENSDARG00000003544	ENSDARG00000003544
2.27e-22	0.163107	31.8341	22.0747	2.4e-21	0.550609	sorbs3	ENSDARG00000037476	ENSDARG00000037476
5.02e-39	0.163097	45.4439	29.8899	8.7e-38	0.575836	zgc:92242	ENSDARG00000029443	ENSDARG00000029443
9.5e-114	0.16278	26.2266	9.56748	4.25e-112	0.584865	PFKP - ENSDARG00000012801	ENSDARG00000012801	ENSDARG00000012801
1.01e-37	0.162711	58.4696	38.1637	1.7e-36	0.580342	fermt2	ENSDARG00000020242	ENSDARG00000020242
2.43e-42	0.162438	55.7243	35.2602	4.55e-41	0.583445	SAMD4A	ENSDARG00000075759	ENSDARG00000075759
3.88e-47	0.162294	53.2126	34.6978	8e-46	0.587766	zgc:55733	ENSDARG00000103845	ENSDARG00000103845
2.7e-45	0.162173	57.0678	38.1299	5.38e-44	0.588336	ENSDARG00000105368	ENSDARG00000105368	ENSDARG00000105368
6.1e-33	0.161952	65.5374	46.3651	9.19e-32	0.578574	blmh	ENSDARG00000025977	ENSDARG00000025977
1.28e-104	0.161886	28.271	11.0205	5.35e-103	0.586334	mpp2b	ENSDARG00000010957	ENSDARG00000010957
5.42e-24	0.161633	67.1729	50.07	6.16e-23	0.567488	gatad2ab	ENSDARG00000006192	ENSDARG00000006192
9.15e-292	0.161626	16.2967	2.0588	1.27e-289	0.571963	ODAD2	ENSDARG00000055128	ENSDARG00000055128
3.43e-41	0.161139	33.8785	19.7384	6.24e-40	0.567246	ENSDARG00000019658	ENSDARG00000019658	ENSDARG00000019658
7e-57	0.16105	45.4439	27.2905	1.7e-55	0.589596	aldoaa	ENSDARG00000011665	ENSDARG00000011665
1.61e-19	0.161017	64.8364	49.1142	1.52e-18	0.560115	plekha5	ENSDARG00000045870	ENSDARG00000045870
7.16e-63	0.160743	35.1051	18.8671	1.9e-61	0.582428	CHST13	ENSDARG00000004018	ENSDARG00000004018
5.86e-215	0.160661	22.9556	5.16026	5.14e-213	0.590736	ENSDARG00000075116	ENSDARG00000075116	ENSDARG00000075116
8.24e-59	0.160594	42.2313	24.428	2.06e-57	0.587704	dtnba	ENSDARG00000077694	ENSDARG00000077694
1.9e-40	0.160067	48.7734	31.7967	3.42e-39	0.57886	sh3bp4a	ENSDARG00000020000	ENSDARG00000020000
2.7e-78	0.159951	34.1121	16.3593	8.69e-77	0.587407	ENSDARG00000087110	ENSDARG00000087110	ENSDARG00000087110
2.06e-55	0.159657	42.3481	24.9638	4.92e-54	0.585682	ENSDARG00000101145	ENSDARG00000101145	ENSDARG00000101145
1.88e-31	0.159483	51.7523	35.7139	2.72e-30	0.571557	axin2	ENSDARG00000100149	ENSDARG00000100149
2.57e-19	0.159458	66.0047	51.8488	2.4e-18	0.560429	ENSDARG00000110183	ENSDARG00000110183	ENSDARG00000110183
5.27e-38	0.158953	54.4977	36.928	8.95e-37	0.57985	cuedc1b	ENSDARG00000054748	ENSDARG00000054748
3.8e-17	0.15876	70.6192	56.5167	3.2e-16	0.557519	MARK4	ENSDARG00000024966	ENSDARG00000024966
1e-74	0.158337	23.8318	9.85712	3.07e-73	0.569021	lrrc4ca	ENSDARG00000113411	ENSDARG00000113411
5.07e-62	0.157905	39.7196	21.942	1.33e-60	0.586719	MN1 - ENSDARG00000076529	ENSDARG00000076529	ENSDARG00000076529
1.53e-35	0.157792	34.2874	21.4786	2.46e-34	0.5642	il17rd	ENSDARG00000098359	ENSDARG00000098359
8.41e-74	0.157786	29.264	13.6899	2.55e-72	0.578782	ENSDARG00000090973	ENSDARG00000090973	ENSDARG00000090973
6.73e-67	0.157729	36.7991	19.678	1.87e-65	0.586539	glulb	ENSDARG00000100003	ENSDARG00000100003
1.59e-63	0.157292	45.9696	26.6823	4.25e-62	0.594178	snx27a	ENSDARG00000033804	ENSDARG00000033804
4.49e-78	0.157243	37.0911	18.8671	1.44e-76	0.592274	PPP6R2	ENSDARG00000069654	ENSDARG00000069654
9.86e-84	0.156942	31.0748	14.3657	3.41e-82	0.585812	arrdc2	ENSDARG00000020761	ENSDARG00000020761
3.86e-32	0.156707	42.1729	27.3436	5.65e-31	0.566459	hapln1a	ENSDARG00000089769	ENSDARG00000089769
2.56e-39	0.156484	54.4977	36.4863	4.48e-38	0.581015	NF1 - ENSDARG00000004184	ENSDARG00000004184	ENSDARG00000004184
7.95e-17	0.156423	33.9953	25.029	6.58e-16	0.545355	hoxc3a	ENSDARG00000070339	ENSDARG00000070339
5.42e-42	0.156394	54.7897	35.4267	1.01e-40	0.583171	ppp1r14bb	ENSDARG00000030161	ENSDARG00000030161
1.83e-68	0.156321	33.8785	17.2862	5.17e-67	0.583281	ENSDARG00000026329	ENSDARG00000026329	ENSDARG00000026329
2.13e-112	0.156091	13.9019	3.43454	9.44e-111	0.553466	nkx6.1	ENSDARG00000022569	ENSDARG00000022569
1.21e-20	0.156087	63.4346	45.8269	1.19e-19	0.561046	foxp1b	ENSDARG00000014181	ENSDARG00000014181
3.14e-203	0.156035	19.1005	3.84727	2.62e-201	0.577395	ccdc24	ENSDARG00000038793	ENSDARG00000038793
2.77e-67	0.155862	26.6355	12.0583	7.72e-66	0.571224	cntn5	ENSDARG00000021584	ENSDARG00000021584
7.52e-86	0.155828	35.1051	16.9748	2.65e-84	0.592993	crot	ENSDARG00000040352	ENSDARG00000040352
7e-48	0.155794	38.3762	22.3619	1.46e-46	0.576299	scube3	ENSDARG00000011490	ENSDARG00000011490
2.3e-13	0.155682	73.5981	60.5257	1.56e-12	0.550623	ctnnb1	ENSDARG00000014571	ENSDARG00000014571
8.91e-35	0.15563	53.972	38.0189	1.41e-33	0.576807	ago3a	ENSDARG00000059888	ENSDARG00000059888
6.35e-43	0.155501	45.6192	28.799	1.21e-41	0.578778	MBOAT2	ENSDARG00000031845	ENSDARG00000031845
1.21e-23	0.155277	65.479	49.0177	1.35e-22	0.566657	spred2b	ENSDARG00000008372	ENSDARG00000008372
6.44e-133	0.155224	27.1028	9.36716	3.33e-131	0.591218	KLHL25	ENSDARG00000102418	ENSDARG00000102418
4.37e-83	0.155198	32.1262	15.1839	1.5e-81	0.587413	psat1	ENSDARG00000016733	ENSDARG00000016733
2.14e-82	0.155136	33.4112	15.3673	7.26e-81	0.587558	PDE4A	ENSDARG00000032344	ENSDARG00000032344
5.98e-72	0.154752	25.1168	11.0784	1.78e-70	0.571108	shisa3	ENSDARG00000075467	ENSDARG00000075467
1.61e-82	0.154278	28.5047	12.6641	5.49e-81	0.580834	ENSDARG00000094181	ENSDARG00000094181	ENSDARG00000094181
3.08e-172	0.154186	23.0724	6.07743	2.04e-170	0.586637	ENSDARG00000040610	ENSDARG00000040610	ENSDARG00000040610
4.23e-77	0.153889	38.6098	19.0312	1.35e-75	0.592084	SORBS2	ENSDARG00000061603	ENSDARG00000061603
4.51e-58	0.153741	36.1565	19.859	1.12e-56	0.580684	gli2b	ENSDARG00000020884	ENSDARG00000020884
2.91e-31	0.1537	30.9579	18.8357	4.16e-30	0.557052	TENM2 - ENSDARG00000037122	ENSDARG00000037122	ENSDARG00000037122
4.07e-45	0.153415	53.271	34.5844	8.06e-44	0.58571	pank2	ENSDARG00000003311	ENSDARG00000003311
7.21e-74	0.153129	39.0771	20.6821	2.2e-72	0.592862	rab12	ENSDARG00000089428	ENSDARG00000089428
4.29e-64	0.152949	39.3107	21.2517	1.15e-62	0.587184	TLN2	ENSDARG00000110973	ENSDARG00000110973
5.19e-55	0.152803	39.0771	22.6878	1.23e-53	0.582442	kiz	ENSDARG00000079753	ENSDARG00000079753
5.5e-94	0.152777	27.4533	11.327	2.08e-92	0.582539	ANO6	ENSDARG00000061544	ENSDARG00000061544
3.88e-08	0.152649	81.0748	69.5405	1.77e-07	0.538597	magi1b	ENSDARG00000003169	ENSDARG00000003169
1.17e-56	0.152524	31.4252	16.7552	2.83e-55	0.574494	ENSDARG00000091946	ENSDARG00000091946	ENSDARG00000091946
4.32e-95	0.152203	30.7243	13.3665	1.66e-93	0.589012	PFKL	ENSDARG00000060504	ENSDARG00000060504
6.16e-25	0.151909	61.1565	45.5469	7.26e-24	0.567453	KIF13B - ENSDARG00000079731	ENSDARG00000079731	ENSDARG00000079731
1.35e-32	0.151792	57.1846	38.7068	2.01e-31	0.574655	fzd3a	ENSDARG00000021664	ENSDARG00000021664
2.08e-17	0.151616	63.9019	49.9083	1.78e-16	0.556648	dnmt3ab	ENSDARG00000015566	ENSDARG00000015566
2.64e-54	0.151492	44.8598	27.0781	6.18e-53	0.587227	CDY2B	ENSDARG00000038985	ENSDARG00000038985
8.83e-43	0.151424	53.8551	35.8901	1.67e-41	0.584262	SH3BP5L	ENSDARG00000007136	ENSDARG00000007136
1.19e-173	0.15137	17.8738	3.91968	7.97e-172	0.571639	rpe65c	ENSDARG00000054420	ENSDARG00000054420
1.56e-09	0.151329	83.236	72.5454	7.97e-09	0.54256	TNRC6C	ENSDARG00000076847	ENSDARG00000076847
5.05e-48	0.150975	43.2243	26.144	1.06e-46	0.580837	ENSDARG00000076867	ENSDARG00000076867	ENSDARG00000076867
3.43e-55	0.150622	47.2547	28.5552	8.15e-54	0.589581	gna13b	ENSDARG00000037924	ENSDARG00000037924
1.29e-49	0.150499	29.5561	15.7318	2.79e-48	0.567772	lmo1	ENSDARG00000034504	ENSDARG00000034504
2.89e-63	0.15048	20.035	8.36069	7.7e-62	0.558811	en2b	ENSDARG00000038868	ENSDARG00000038868
1.71e-236	0.150285	15.2453	2.19154	1.74e-234	0.565754	cfap45	ENSDARG00000068103	ENSDARG00000068103
7.04e-83	0.150193	34.4042	15.9514	2.41e-81	0.589161	DCTN1	ENSDARG00000056753	ENSDARG00000056753
2.2e-41	0.150175	33.2944	19.4198	4.02e-40	0.566979	ENSDARG00000078324	ENSDARG00000078324	ENSDARG00000078324
8.07e-59	0.150166	37.3248	21.2951	2.01e-57	0.583356	pik3r2	ENSDARG00000018060	ENSDARG00000018060
1.11e-115	0.149702	16.472	4.48204	5.02e-114	0.561224	sp8b	ENSDARG00000056666	ENSDARG00000056666
5.35e-28	0.149619	47.4299	33.3172	7e-27	0.565849	klf7b	ENSDARG00000043821	ENSDARG00000043821
1.89e-36	0.149415	42.5234	26.8174	3.1e-35	0.570569	FAM184A	ENSDARG00000014081	ENSDARG00000014081
0	0.149257	14.0771	1.24059	0	0.564563	gbx1	ENSDARG00000071418	ENSDARG00000071418
1.52e-39	0.149209	56.0748	37.9489	2.67e-38	0.582169	fmr1	ENSDARG00000037433	ENSDARG00000037433
2.3e-53	0.149166	42.9907	25.4103	5.28e-52	0.584563	TBCEL	ENSDARG00000019525	ENSDARG00000019525
2.19e-36	0.148899	52.1612	35.1467	3.58e-35	0.576925	wu:fc21g02	ENSDARG00000094133	ENSDARG00000094133
2.28e-20	0.148881	55.3154	41.0263	2.22e-19	0.55892	robo2	ENSDARG00000014891	ENSDARG00000014891
1.92e-33	0.148845	59.4042	39.8798	2.92e-32	0.576305	cyth1a	ENSDARG00000076742	ENSDARG00000076742
7.28e-24	0.148464	44.3341	31.7025	8.23e-23	0.559502	fign	ENSDARG00000008662	ENSDARG00000008662
1.84e-120	0.148422	21.729	6.9608	8.7e-119	0.576096	ENSDARG00000093569	ENSDARG00000093569	ENSDARG00000093569
2.58e-52	0.148373	38.3178	22.1858	5.83e-51	0.579658	ENSDARG00000093926	ENSDARG00000093926	ENSDARG00000093926
3.97e-51	0.148318	41.1799	24.8479	8.75e-50	0.582004	PKN2	ENSDARG00000101983	ENSDARG00000101983
1.5e-76	0.14826	30.0234	14.1606	4.74e-75	0.581409	HDAC7	ENSDARG00000105179	ENSDARG00000105179
4.87e-44	0.148216	37.3248	22.1833	9.49e-43	0.572794	nanos1	ENSDARG00000109337	ENSDARG00000109337
6.3e-40	0.147879	47.1379	30.7009	1.11e-38	0.577443	HIVEP1	ENSDARG00000103658	ENSDARG00000103658
2.81e-99	0.147815	20.5023	6.90288	1.12e-97	0.568518	vegfc	ENSDARG00000069640	ENSDARG00000069640
4.2e-59	0.147609	38.7266	22.0361	1.05e-57	0.584663	kif7	ENSDARG00000033099	ENSDARG00000033099
4.28e-48	0.147575	43.5164	26.7861	9e-47	0.581563	vdrb	ENSDARG00000070721	ENSDARG00000070721
6.16e-54	0.147459	44.2173	26.2889	1.43e-52	0.586053	dvl2	ENSDARG00000056184	ENSDARG00000056184
5.05e-72	0.147091	29.0304	13.7913	1.51e-70	0.578006	ldlrap1a	ENSDARG00000004311	ENSDARG00000004311
1.56e-32	0.146847	48.3061	32.1708	2.32e-31	0.570579	ADGRL3 - ENSDARG00000090624	ENSDARG00000090624	ENSDARG00000090624
5.27e-53	0.14684	34.3458	19.3329	1.2e-51	0.576108	clybl	ENSDARG00000029729	ENSDARG00000029729
2.69e-21	0.146684	66.7056	49.6573	2.73e-20	0.563185	hipk3b	ENSDARG00000062082	ENSDARG00000062082
5.96e-31	0.14659	59.1706	41.8807	8.48e-30	0.574151	GIGYF1 - ENSDARG00000098932	ENSDARG00000098932	ENSDARG00000098932
1.35e-38	0.14654	44.5678	28.6373	2.33e-37	0.574354	mpp7a	ENSDARG00000102470	ENSDARG00000102470
1.16e-65	0.146517	40.8294	22.2992	3.16e-64	0.589878	pim3	ENSDARG00000055129	ENSDARG00000055129
2.21e-99	0.146107	19.5093	6.5167	8.85e-98	0.566779	lipg	ENSDARG00000031044	ENSDARG00000031044
5.06e-34	0.146048	58.2944	39.7374	7.82e-33	0.576906	PTPN21	ENSDARG00000062248	ENSDARG00000062248
1.88e-33	0.145964	54.4977	37.99	2.86e-32	0.57525	FBXW7	ENSDARG00000060994	ENSDARG00000060994
4.43e-101	0.145791	30.4322	12.5748	1.79e-99	0.589633	GFOD1	ENSDARG00000061363	ENSDARG00000061363
3.84e-38	0.145605	52.8037	34.2682	6.54e-37	0.578298	clic4	ENSDARG00000022995	ENSDARG00000022995
2.95e-67	0.14496	21.2617	8.85306	8.22e-66	0.562291	gpc3	ENSDARG00000032199	ENSDARG00000032199
9.43e-48	0.144934	47.8972	29.5834	1.97e-46	0.584065	rhoca	ENSDARG00000021309	ENSDARG00000021309
4.05e-154	0.14478	27.2196	8.4331	2.41e-152	0.594304	PLPPR1	ENSDARG00000100642	ENSDARG00000100642
6.87e-65	0.14477	34.6379	17.962	1.86e-63	0.582239	usp2a	ENSDARG00000020107	ENSDARG00000020107
5.93e-65	0.144583	34.2874	18.2492	1.61e-63	0.582742	ENSDARG00000113543	ENSDARG00000113543	ENSDARG00000113543
1.04e-102	0.144473	30.1402	12.1886	4.27e-101	0.589234	palm1a	ENSDARG00000026882	ENSDARG00000026882
1.19e-12	0.144356	71.2033	57.9455	7.71e-12	0.548751	EHBP1	ENSDARG00000043643	ENSDARG00000043643
3.5e-66	0.144017	46.0864	25.3041	9.66e-65	0.59452	cyfip2	ENSDARG00000036375	ENSDARG00000036375
1.04e-11	0.143999	69.3341	55.7057	6.29e-11	0.546351	ENSDARG00000037196	ENSDARG00000037196	ENSDARG00000037196
0.000151878	0.143922	89.2523	78.8955	0.000459577	0.526849	BAHCC1	ENSDARG00000080009	ENSDARG00000080009
6.21e-62	0.14386	26.7523	13.1444	1.62e-60	0.570636	poc1bl	ENSDARG00000012745	ENSDARG00000012745
2.95e-73	0.143545	37.5584	19.5453	8.9e-72	0.5905	cat	ENSDARG00000104702	ENSDARG00000104702
2.26e-29	0.143479	48.1308	33.2014	3.09e-28	0.567492	ccdc102a	ENSDARG00000003872	ENSDARG00000003872
1.13e-42	0.143382	50.6425	33.1628	2.13e-41	0.582177	tlk1b	ENSDARG00000100715	ENSDARG00000100715
8.51e-38	0.143118	35.5724	21.913	1.44e-36	0.56684	plekhh1	ENSDARG00000053835	ENSDARG00000053835
5.03e-22	0.143086	65.3037	49.8142	5.27e-21	0.564368	ap2b1	ENSDARG00000035152	ENSDARG00000035152
4.66e-181	0.143058	23.6565	6.0195	3.34e-179	0.588655	pou3f2a	ENSDARG00000070220	ENSDARG00000070220
5.96e-204	0.143044	16.5888	2.97596	5e-202	0.569228	DRC7	ENSDARG00000100231	ENSDARG00000100231
7.65e-34	0.142992	54.5561	38.1975	1.18e-32	0.575823	ogt.2	ENSDARG00000099455	ENSDARG00000099455
2.46e-139	0.142971	22.1379	6.43464	1.33e-137	0.579433	syn2b	ENSDARG00000101054	ENSDARG00000101054
1.54e-14	0.142908	70.4439	56.0123	1.12e-13	0.552421	foxj3	ENSDARG00000075774	ENSDARG00000075774
1.89e-11	0.14278	78.0958	65.1332	1.12e-10	0.546823	rbbp6	ENSDARG00000037919	ENSDARG00000037919
3.45e-50	0.142739	36.4486	20.3345	7.51e-49	0.575479	ENSDARG00000061778	ENSDARG00000061778	ENSDARG00000061778
3.81e-75	0.142725	19.9182	7.68971	1.18e-73	0.562046	hhip	ENSDARG00000060397	ENSDARG00000060397
1.8e-72	0.142666	16.4136	5.79262	5.38e-71	0.553635	zic6	ENSDARG00000071496	ENSDARG00000071496
2.87e-07	0.142608	77.0444	62.1742	1.20255e-06	0.53558	tox	ENSDARG00000032317	ENSDARG00000032317
5.87e-129	0.142499	18.6916	5.05648	2.93e-127	0.568524	nes	ENSDARG00000088805	ENSDARG00000088805
4.6e-40	0.142397	50.5257	33.5369	8.18e-39	0.579773	otud7b	ENSDARG00000017220	ENSDARG00000017220
5.52e-62	0.142357	28.9136	14.6191	1.44e-60	0.57386	ENSDARG00000098214	ENSDARG00000098214	ENSDARG00000098214
1.29e-40	0.142046	48.4813	31.5988	2.33e-39	0.578872	ENSDARG00000095288	ENSDARG00000095288	ENSDARG00000095288
2.39e-151	0.141952	18.5748	4.51583	1.4e-149	0.570947	ENSDARG00000075505	ENSDARG00000075505	ENSDARG00000075505
5.41e-118	0.14182	19.8014	6.0195	2.49e-116	0.570591	slc25a48	ENSDARG00000021250	ENSDARG00000021250
1.32e-127	0.141792	23.5981	7.49662	6.5e-126	0.58111	ENSDARG00000075864	ENSDARG00000075864	ENSDARG00000075864
5.49e-37	0.141782	49.0654	33.0421	9.11e-36	0.57613	fam13b	ENSDARG00000076779	ENSDARG00000076779
1.26e-42	0.141276	48.7734	31.4298	2.37e-41	0.580765	DEPDC5	ENSDARG00000078105	ENSDARG00000078105
7.87e-59	0.141253	23.8318	11.0543	1.97e-57	0.563931	ENSDARG00000040920	ENSDARG00000040920	ENSDARG00000040920
6.48e-39	0.140982	31.3084	18.3192	1.12e-37	0.56337	FLNC - ENSDARG00000018820	ENSDARG00000018820	ENSDARG00000018820
7.16e-27	0.140895	55.0234	39.1026	9.06e-26	0.567533	bcl9l	ENSDARG00000055054	ENSDARG00000055054
2.7e-66	0.140844	30.3154	14.5805	7.46e-65	0.5765	ENSDARG00000076679	ENSDARG00000076679	ENSDARG00000076679
4.56e-143	0.140467	19.0421	4.9358	2.53e-141	0.571608	zgc:194659	ENSDARG00000079347	ENSDARG00000079347
6.99e-145	0.140402	10.514	1.67262	3.93e-143	0.544505	cd81b	ENSDARG00000022437	ENSDARG00000022437
2.2e-29	0.14038	58.9953	41.1156	3e-28	0.571808	acadvl	ENSDARG00000016687	ENSDARG00000016687
2.29e-07	0.140163	83.9953	72.4971	9.69e-07	0.536473	ndst1b	ENSDARG00000103606	ENSDARG00000103606
1.1e-62	0.140081	31.7173	16.2121	2.9e-61	0.577528	spry4	ENSDARG00000068732	ENSDARG00000068732
1.76e-26	0.14008	59.3458	43.184	2.2e-25	0.568768	klc1a	ENSDARG00000009796	ENSDARG00000009796
3.19e-53	0.140028	26.0514	13.101	7.3e-52	0.565176	rbp5	ENSDARG00000101481	ENSDARG00000101481
4.19e-49	0.139903	44.6262	27.5656	8.93e-48	0.583269	galnt7	ENSDARG00000057303	ENSDARG00000057303
4.22e-66	0.139656	29.4977	14.554	1.16e-64	0.576262	prkn	ENSDARG00000021555	ENSDARG00000021555
5.6e-74	0.139332	31.8925	15.2636	1.71e-72	0.58251	znf710a	ENSDARG00000014680	ENSDARG00000014680
5.17e-135	0.139288	19.5678	5.37749	2.71e-133	0.57213	ENSDARG00000099887	ENSDARG00000099887	ENSDARG00000099887
8.33e-11	0.139089	78.8551	66.0504	4.73e-10	0.545365	ATRNL1 - ENSDARG00000006420	ENSDARG00000006420	ENSDARG00000006420
9.38e-85	0.138881	30.4322	13.5596	3.25e-83	0.58437	HECTD2	ENSDARG00000061194	ENSDARG00000061194
1.86e-32	0.138785	57.7103	39.2933	2.75e-31	0.57479	stat5b	ENSDARG00000055588	ENSDARG00000055588
9.91e-21	0.138698	40.479	28.6397	9.83e-20	0.553335	ADAMTS18	ENSDARG00000001999	ENSDARG00000001999
5.85e-69	0.138604	31.3668	15.5604	1.66e-67	0.580133	etv5b	ENSDARG00000044511	ENSDARG00000044511
3.11e-51	0.138427	38.2593	22.2268	6.87e-50	0.57885	slc44a5b	ENSDARG00000057419	ENSDARG00000057419
2.79e-28	0.138294	56.8925	41.1711	3.68e-27	0.570351	ppp1r13bb	ENSDARG00000009142	ENSDARG00000009142
2.1e-92	0.138245	19.1589	6.45636	7.81e-91	0.564038	zic4	ENSDARG00000031307	ENSDARG00000031307
9.85e-26	0.138234	60.6893	44.678	1.19e-24	0.568289	NKTR	ENSDARG00000059097	ENSDARG00000059097
2.11e-62	0.137319	37.5	20.3273	5.55e-61	0.584525	ENSDARG00000039266	ENSDARG00000039266	ENSDARG00000039266
6.86e-103	0.137315	27.0444	10.6802	2.82e-101	0.584384	spred1	ENSDARG00000041449	ENSDARG00000041449
4.09e-47	0.137249	39.7196	23.658	8.43e-46	0.577226	mylipa	ENSDARG00000008859	ENSDARG00000008859
2.2e-42	0.137127	44.8598	27.6622	4.13e-41	0.577228	prkcz	ENSDARG00000043332	ENSDARG00000043332
7.48e-33	0.137057	53.6215	37.0559	1.12e-31	0.574016	ATXN7	ENSDARG00000074804	ENSDARG00000074804
2.75e-25	0.137036	60.3972	44.5573	3.28e-24	0.567607	UNKL	ENSDARG00000037838	ENSDARG00000037838
6.87e-57	0.13694	40.0117	22.8036	1.67e-55	0.584083	PHKA2	ENSDARG00000030687	ENSDARG00000030687
2.02e-186	0.136863	15.6542	2.86011	1.49e-184	0.564792	dnai1.2	ENSDARG00000038788	ENSDARG00000038788
4.35e-38	0.136782	43.6332	28.4128	7.41e-37	0.573623	MAGI2	ENSDARG00000073769	ENSDARG00000073769
2.54e-42	0.136757	37.9673	23.2574	4.75e-41	0.572523	mbnl3	ENSDARG00000016085	ENSDARG00000016085
7.92e-70	0.136401	34.4042	17.6385	2.28e-68	0.584806	ENSDARG00000074844	ENSDARG00000074844	ENSDARG00000074844
1.27e-127	0.136375	18.6332	5.20853	6.23e-126	0.568982	f3a	ENSDARG00000099124	ENSDARG00000099124
2.21e-38	0.136351	31.5421	18.8478	3.79e-37	0.563597	epha7	ENSDARG00000004635	ENSDARG00000004635
9.47e-65	0.136337	42.2897	23.3008	2.56e-63	0.590687	LRRC8A	ENSDARG00000052155	ENSDARG00000052155
5.58e-48	0.136315	41.8224	25.6275	1.17e-46	0.580204	sh3glb1b	ENSDARG00000010956	ENSDARG00000010956
9.27e-28	0.13628	61.0981	44.1832	1.2e-26	0.570927	ndfip2	ENSDARG00000033928	ENSDARG00000033928
7.04e-75	0.136243	15.2453	5.16026	2.17e-73	0.551766	bmp1b	ENSDARG00000028053	ENSDARG00000028053
1.63e-23	0.136211	60.514	43.7705	1.81e-22	0.56476	TIAM2	ENSDARG00000087780	ENSDARG00000087780
5.2e-65	0.136129	35.3972	18.5026	1.41e-63	0.58328	gal3st4	ENSDARG00000079712	ENSDARG00000079712
1.9e-86	0.136086	35.4556	16.3907	6.72e-85	0.592136	ENSDARG00000010023	ENSDARG00000010023	ENSDARG00000010023
2.83e-29	0.136077	46.2617	32.3228	3.85e-28	0.566791	dipk2aa	ENSDARG00000012816	ENSDARG00000012816
2.42e-196	0.136038	17.8154	3.46833	1.92e-194	0.572581	spega	ENSDARG00000039256	ENSDARG00000039256
1.58e-41	0.136013	48.1893	30.3147	2.91e-40	0.578775	st6galnac3	ENSDARG00000058473	ENSDARG00000058473
3.95e-94	0.135917	28.3294	11.5925	1.5e-92	0.583472	nova1	ENSDARG00000020178	ENSDARG00000020178
1.15e-38	0.135912	47.1379	30.9157	1.99e-37	0.576316	snx17	ENSDARG00000091418	ENSDARG00000091418
2.15e-58	0.135859	18.5748	8.05175	5.33e-57	0.555386	cblc	ENSDARG00000078217	ENSDARG00000078217
7.22e-52	0.135611	47.5467	28.9776	1.62e-50	0.587165	RERE - ENSDARG00000075670	ENSDARG00000075670	ENSDARG00000075670
1.84e-23	0.135471	60.0467	42.1196	2.05e-22	0.56408	rock2a	ENSDARG00000017500	ENSDARG00000017500
1.98e-66	0.135405	38.3762	20.238	5.48e-65	0.587209	mbd3b	ENSDARG00000061810	ENSDARG00000061810
1.32e-28	0.135356	43.3411	29.6172	1.76e-27	0.564145	VAV2	ENSDARG00000044718	ENSDARG00000044718
1.3e-28	0.135303	52.4533	37.3045	1.74e-27	0.568899	rybpb	ENSDARG00000053459	ENSDARG00000053459
1.26e-31	0.135195	50.5257	35.1033	1.82e-30	0.57139	csrnp1b	ENSDARG00000038429	ENSDARG00000038429
5.17e-27	0.135146	60.7477	42.0762	6.58e-26	0.569091	ASAP1	ENSDARG00000039729	ENSDARG00000039729
4.64e-104	0.135087	12.9673	3.1956	1.93e-102	0.549664	DNAH1	ENSDARG00000100115	ENSDARG00000100115
1.92e-35	0.135083	51.6355	34.3599	3.08e-34	0.57537	phactr4b	ENSDARG00000032221	ENSDARG00000032221
3.1e-37	0.134945	25.5257	14.4309	5.17e-36	0.556186	hoxb4a	ENSDARG00000013533	ENSDARG00000013533
6.12e-61	0.13488	21.4369	9.47818	1.57e-59	0.560909	CORO2B - ENSDARG00000079440	ENSDARG00000079440	ENSDARG00000079440
1.11e-20	0.134792	61.7407	46.3362	1.1e-19	0.56123	tbc1d22a	ENSDARG00000045510	ENSDARG00000045510
1.78e-220	0.134772	16.0631	2.61392	1.63e-218	0.568255	SLC7A10	ENSDARG00000051730	ENSDARG00000051730
5.25e-43	0.134726	46.9626	29.8827	1e-41	0.579828	zgc:113263	ENSDARG00000045842	ENSDARG00000045842
3.87e-48	0.134616	38.2593	22.3306	8.13e-47	0.576468	ITPR2	ENSDARG00000011909	ENSDARG00000011909
4.95e-54	0.134601	34.1706	18.5002	1.15e-52	0.57562	alpl	ENSDARG00000015546	ENSDARG00000015546
5.12e-09	0.134345	79.5561	67.7013	2.51e-08	0.540924	brd3b	ENSDARG00000100129	ENSDARG00000100129
1.32e-09	0.134224	73.0724	60.1323	6.78e-09	0.541841	PTBP3	ENSDARG00000043757	ENSDARG00000043757
2.63016e-06	0.134107	80.0234	65.5073	9.87563e-06	0.532787	marcksl1b	ENSDARG00000035715	ENSDARG00000035715
3.54e-38	0.134103	50.4089	33.0662	6.05e-37	0.57746	rimkla	ENSDARG00000016830	ENSDARG00000016830
1.7e-29	0.134009	57.0093	40.1646	2.32e-28	0.571494	uxs1	ENSDARG00000056102	ENSDARG00000056102
1.84e-45	0.133989	23.4229	11.8435	3.67e-44	0.557484	cdh7a	ENSDARG00000023542	ENSDARG00000023542
1.02e-41	0.133898	41.2383	25.9172	1.88e-40	0.574831	bmp2k	ENSDARG00000020009	ENSDARG00000020009
9.53e-74	0.133701	15.9463	5.49575	2.89e-72	0.552861	NETO1 - ENSDARG00000071596	ENSDARG00000071596	ENSDARG00000071596
3.08e-90	0.133646	15.0117	4.48687	1.12e-88	0.553667	vat1l	ENSDARG00000101280	ENSDARG00000101280
7.11e-12	0.133526	33.4696	25.6179	4.36e-11	0.537605	sema3fa	ENSDARG00000011163	ENSDARG00000011163
6.28e-32	0.133476	52.8037	36.8725	9.17e-31	0.572794	il6st	ENSDARG00000104693	ENSDARG00000104693
2.67e-140	0.133446	16.8808	4.03553	1.46e-138	0.564793	SLC2A13	ENSDARG00000087867	ENSDARG00000087867
1.42e-37	0.133379	47.6636	30.9205	2.39e-36	0.5752	ATP8A2	ENSDARG00000077492	ENSDARG00000077492
3.4e-53	0.133333	40.771	23.6701	7.78e-52	0.582308	pald1a	ENSDARG00000098946	ENSDARG00000098946
4.37e-19	0.133127	61.7407	47.3137	4.04e-18	0.558889	grk4	ENSDARG00000070448	ENSDARG00000070448
6.44e-94	0.133125	22.6636	8.24725	2.44e-92	0.571994	ENSDARG00000074526	ENSDARG00000074526	ENSDARG00000074526
5.68e-76	0.133113	33.1776	16.2362	1.77e-74	0.585745	phyh	ENSDARG00000086740	ENSDARG00000086740
5.92e-40	0.132987	17.2313	8.0783	1.05e-38	0.545413	KCNB2	ENSDARG00000088842	ENSDARG00000088842
1.29e-55	0.132904	32.0678	17.1486	3.07e-54	0.574478	prcp	ENSDARG00000037883	ENSDARG00000037883
1.14e-25	0.132896	26.0514	16.3569	1.37e-24	0.548492	adamts3	ENSDARG00000060127	ENSDARG00000060127
1.53e-62	0.132877	22.9556	10.4678	4.03e-61	0.56445	ENSDARG00000055786	ENSDARG00000055786	ENSDARG00000055786
4.6e-39	0.132718	48.7734	31.5022	7.99e-38	0.577219	sh3gl3a	ENSDARG00000013360	ENSDARG00000013360
3.11e-43	0.13269	43.0491	26.272	5.96e-42	0.576655	tshz3b	ENSDARG00000103361	ENSDARG00000103361
2.06e-83	0.132602	25.3505	10.7405	7.11e-82	0.575782	KIF13A	ENSDARG00000069594	ENSDARG00000069594
8.76e-69	0.132502	25.5841	11.5684	2.48e-67	0.570749	ENSDARG00000102040	ENSDARG00000102040	ENSDARG00000102040
4.59e-61	0.132479	16.1215	6.24638	1.18e-59	0.550652	ak5	ENSDARG00000012555	ENSDARG00000012555
2.84e-49	0.132451	40.4206	24.3435	6.09e-48	0.579855	mgrn1a	ENSDARG00000100072	ENSDARG00000100072
5.29e-53	0.132444	29.8481	16.1614	1.21e-51	0.57088	sgk3	ENSDARG00000062460	ENSDARG00000062460
5.55e-37	0.132092	24.1238	13.2337	9.2e-36	0.554008	LRP1B - ENSDARG00000061517	ENSDARG00000061517	ENSDARG00000061517
3.28e-49	0.131793	40.3037	23.1174	7.04e-48	0.578389	cacnb4b	ENSDARG00000062174	ENSDARG00000062174
2.09e-32	0.131765	48.4229	32.4363	3.09e-31	0.570611	PEAK1	ENSDARG00000079756	ENSDARG00000079756
4.17e-23	0.131676	58.8201	43.1478	4.58e-22	0.56391	trim71	ENSDARG00000075593	ENSDARG00000075593
3.76e-51	0.131643	39.3692	23.2453	8.29e-50	0.580084	plagx	ENSDARG00000036855	ENSDARG00000036855
3.43e-40	0.131524	47.4883	31.0943	6.13e-39	0.578026	abca5	ENSDARG00000074041	ENSDARG00000074041
1.8e-09	0.131494	76.0514	62.8065	9.15e-09	0.541753	acin1b	ENSDARG00000026842	ENSDARG00000026842
1.03e-79	0.131487	27.8621	12.5024	3.4e-78	0.578947	si:dkey-7j14.6	ENSDARG00000090552	ENSDARG00000090552
4.67e-28	0.131481	56.7757	40.7463	6.11e-27	0.569871	gripap1	ENSDARG00000063069	ENSDARG00000063069
9.82e-237	0.131414	19.2757	3.44178	1.01e-234	0.580078	ENSDARG00000103316	ENSDARG00000103316	ENSDARG00000103316
5.16e-65	0.13129	20.4439	8.49102	1.4e-63	0.560074	zic5	ENSDARG00000016022	ENSDARG00000016022
9.66e-35	0.131165	30.0818	17.6772	1.53e-33	0.558853	MECOM	ENSDARG00000060808	ENSDARG00000060808
4.7e-94	0.130858	17.8154	5.73711	1.78e-92	0.5613	fgf12a	ENSDARG00000027957	ENSDARG00000027957
1.15e-130	0.13084	20.736	6.08467	5.84e-129	0.574871	gcshb	ENSDARG00000105187	ENSDARG00000105187
8.35e-85	0.130792	18.9836	6.81599	2.9e-83	0.562654	hydin	ENSDARG00000056764	ENSDARG00000056764
1.03e-54	0.130591	25.4673	12.3021	2.42e-53	0.564431	draxina	ENSDARG00000058256	ENSDARG00000058256
2.09e-49	0.130485	24.1238	12.1211	4.5e-48	0.560644	ENSDARG00000117277	ENSDARG00000117277	ENSDARG00000117277
6.39e-61	0.130403	28.3294	13.8468	1.64e-59	0.571624	ptprn2	ENSDARG00000035970	ENSDARG00000035970
2.44e-286	0.130349	16.0047	2.00087	3.34e-284	0.570391	foxb1a	ENSDARG00000089042	ENSDARG00000089042
8.91e-29	0.130316	57.1262	40.8742	1.19e-27	0.570878	clk2a	ENSDARG00000062954	ENSDARG00000062954
9.54e-237	0.130123	13.4346	1.71124	9.82e-235	0.559122	foxj1a	ENSDARG00000101919	ENSDARG00000101919
1.56e-111	0.129971	21.028	6.76289	6.88e-110	0.572189	AGBL4	ENSDARG00000110838	ENSDARG00000110838
1.5e-51	0.129854	18.0491	7.93348	3.33e-50	0.551551	NTRK3	ENSDARG00000086214	ENSDARG00000086214
5e-73	0.129771	29.0304	13.3399	1.51e-71	0.577546	ENSDARG00000071235	ENSDARG00000071235	ENSDARG00000071235
3.65e-47	0.129706	46.6706	27.6839	7.55e-46	0.581737	GNAZ	ENSDARG00000099844	ENSDARG00000099844
9.14e-41	0.129579	46.6706	29.1803	1.65e-39	0.577043	palm1b	ENSDARG00000007818	ENSDARG00000007818
1.19e-32	0.129546	48.9486	32.4242	1.77e-31	0.570898	mgarpa	ENSDARG00000071353	ENSDARG00000071353
1.39e-59	0.129371	29.6145	15.1936	3.51e-58	0.573514	cables1	ENSDARG00000099395	ENSDARG00000099395
1.06e-29	0.129371	37.0327	23.7908	1.46e-28	0.560652	PPFIA3	ENSDARG00000077053	ENSDARG00000077053
1.66e-92	0.129304	27.6869	11.4163	6.2e-91	0.582157	magi2a	ENSDARG00000021590	ENSDARG00000021590
3.11e-55	0.129256	38.0841	21.3144	7.38e-54	0.580761	ENSDARG00000014239	ENSDARG00000014239	ENSDARG00000014239
4.66e-20	0.129206	64.6028	48.4022	4.48e-19	0.560825	MAP4K3 - ENSDARG00000087742	ENSDARG00000087742	ENSDARG00000087742
4.06e-49	0.129116	23.4813	11.648	8.66e-48	0.559446	rab6ba	ENSDARG00000034522	ENSDARG00000034522
7.46e-66	0.129114	26.9276	12.4614	2.05e-64	0.571395	slc8a1b	ENSDARG00000043406	ENSDARG00000043406
1.29e-10	0.128952	75.8762	63.8806	7.21e-10	0.544717	nckap1	ENSDARG00000060853	ENSDARG00000060853
2.81e-39	0.128901	40.9463	25.7892	4.91e-38	0.57238	atp1b3b	ENSDARG00000042837	ENSDARG00000042837
2.06e-76	0.128582	30.9579	14.2812	6.49e-75	0.581688	ARHGAP39	ENSDARG00000100007	ENSDARG00000100007
5.39e-61	0.128547	40.6542	22.4995	1.39e-59	0.586789	ENSDARG00000102379	ENSDARG00000102379	ENSDARG00000102379
2.09e-152	0.128533	15.5958	3.30421	1.23e-150	0.561953	SGCZ	ENSDARG00000106258	ENSDARG00000106258
3.92e-42	0.128444	44.9182	28.2801	7.3e-41	0.577542	parvaa	ENSDARG00000043710	ENSDARG00000043710
3.57e-202	0.128441	16.1215	2.81184	2.93e-200	0.567234	tmem269	ENSDARG00000079307	ENSDARG00000079307
4.28e-111	0.128319	10.9813	2.2736	1.87e-109	0.544112	ENSDARG00000087784	ENSDARG00000087784	ENSDARG00000087784
2.93e-56	0.128212	24.3575	11.6939	7.04e-55	0.563954	crip2	ENSDARG00000070670	ENSDARG00000070670
9.18e-20	0.128174	20.736	13.3061	8.73e-19	0.538597	ppp1r13ba	ENSDARG00000004377	ENSDARG00000004377
6.28e-47	0.1281	41.4136	25.3041	1.29e-45	0.578931	npc1	ENSDARG00000017180	ENSDARG00000017180
1.46e-36	0.127873	39.6612	25.6565	2.4e-35	0.569546	ENSDARG00000078016	ENSDARG00000078016	ENSDARG00000078016
5.96e-38	0.127524	43.6332	27.1215	1.01e-36	0.572386	PALLD	ENSDARG00000040009	ENSDARG00000040009
2.94e-28	0.127502	40.5374	27.3098	3.86e-27	0.562007	smyd3	ENSDARG00000058050	ENSDARG00000058050
1.35e-22	0.127403	59.3458	44.1012	1.45e-21	0.563481	cbl	ENSDARG00000009958	ENSDARG00000009958
2.88e-45	0.12738	36.215	21.0417	5.74e-44	0.572414	rtkna	ENSDARG00000031345	ENSDARG00000031345
9.42e-26	0.127284	53.7383	38.3544	1.14e-24	0.565658	nt5c2b	ENSDARG00000058231	ENSDARG00000058231
8.4e-74	0.127235	22.3131	9.03167	2.55e-72	0.566003	ENSDARG00000110545	ENSDARG00000110545	ENSDARG00000110545
5.3e-51	0.127115	38.2009	21.9009	1.16e-49	0.578253	ldha	ENSDARG00000101251	ENSDARG00000101251
3.94e-107	0.126989	15.5374	4.23344	1.67e-105	0.557296	ENSDARG00000097512	ENSDARG00000097512	ENSDARG00000097512
3.62524e-05	0.126947	79.7897	68.8984	0.000119276	0.528978	ndrg2	ENSDARG00000011170	ENSDARG00000011170
9.31e-71	0.126943	27.3949	12.8693	2.72e-69	0.575076	slc27a1a	ENSDARG00000006240	ENSDARG00000006240
6.47e-48	0.126934	33.528	19.1301	1.36e-46	0.571902	slc15a4	ENSDARG00000102612	ENSDARG00000102612
5.7e-244	0.126902	16.8808	2.62358	6.13e-242	0.572293	ENSDARG00000103181	ENSDARG00000103181	ENSDARG00000103181
1.47e-40	0.126902	43.3995	27.4619	2.65e-39	0.575242	hadhab	ENSDARG00000060594	ENSDARG00000060594
4.04e-29	0.126871	49.2407	32.4821	5.47e-28	0.566778	chsy3	ENSDARG00000069472	ENSDARG00000069472
6e-49	0.126832	30.6075	16.7479	1.28e-47	0.568998	sox9b	ENSDARG00000043923	ENSDARG00000043923
2.65e-28	0.126703	50.5257	34.8282	3.49e-27	0.567162	foxp1a	ENSDARG00000004843	ENSDARG00000004843
1.31e-157	0.126551	15.8294	3.35731	7.97e-156	0.563495	ENSDARG00000103766	ENSDARG00000103766	ENSDARG00000103766
8.29e-62	0.126523	25.2336	11.6528	2.16e-60	0.567123	TENM3	ENSDARG00000087599	ENSDARG00000087599
1.19e-54	0.126407	27.3364	13.6778	2.8e-53	0.567313	ptprna	ENSDARG00000058646	ENSDARG00000058646
1.87e-187	0.126366	12.3248	1.79571	1.39e-185	0.552983	nkx6.2	ENSDARG00000104735	ENSDARG00000104735
2.27e-241	0.126348	18.1659	3.01458	2.41e-239	0.576395	MAPK8IP1	ENSDARG00000090326	ENSDARG00000090326
1.94e-29	0.126301	53.3879	36.7156	2.65e-28	0.569666	ENSDARG00000032039	ENSDARG00000032039	ENSDARG00000032039
1.22e-15	0.126113	65.479	50.0821	9.49e-15	0.553449	nlk2	ENSDARG00000028793	ENSDARG00000028793
4.81e-32	0.126033	50.4089	34.5844	7.04e-31	0.571576	jak2b	ENSDARG00000018882	ENSDARG00000018882
3.85e-45	0.125975	37.4416	22.5864	7.64e-44	0.574212	ELK1	ENSDARG00000078066	ENSDARG00000078066
1.12e-37	0.125969	42.0561	26.5037	1.88e-36	0.571512	pde10a	ENSDARG00000003449	ENSDARG00000003449
2.86e-60	0.125427	28.3879	14.2812	7.3e-59	0.572098	plag1	ENSDARG00000051926	ENSDARG00000051926
7.48e-59	0.125178	18.8084	7.92865	1.87e-57	0.555282	ENSDARG00000090883	ENSDARG00000090883	ENSDARG00000090883
6.68e-69	0.12515	29.965	14.6457	1.89e-67	0.578137	PDK2	ENSDARG00000020876	ENSDARG00000020876
4.31e-65	0.125009	38.9019	20.2307	1.17e-63	0.586323	B4GALNT4 - ENSDARG00000046150	ENSDARG00000046150	ENSDARG00000046150
1.76e-30	0.124929	42.4065	28.2487	2.48e-29	0.565318	SIK2	ENSDARG00000062315	ENSDARG00000062315
1.51e-59	0.12489	34.8715	18.6571	3.79e-58	0.579808	ENSDARG00000092499	ENSDARG00000092499	ENSDARG00000092499
4.55e-32	0.124516	53.6215	37.3045	6.66e-31	0.573213	ppp2r5cb	ENSDARG00000031200	ENSDARG00000031200
1.24e-61	0.124433	28.0374	13.4847	3.21e-60	0.571285	ENSDARG00000099137	ENSDARG00000099137	ENSDARG00000099137
2.78e-45	0.124323	32.9439	18.9322	5.54e-44	0.569521	ENSDARG00000035649	ENSDARG00000035649	ENSDARG00000035649
2.49e-47	0.124232	34.9883	20.5276	5.17e-46	0.573389	stxbp3	ENSDARG00000008142	ENSDARG00000008142
6.72e-44	0.124227	39.0187	23.7667	1.3e-42	0.574524	dnmt3aa	ENSDARG00000005394	ENSDARG00000005394
2.05e-79	0.124092	22.3131	9.00512	6.71e-78	0.568447	ENSDARG00000074852	ENSDARG00000074852	ENSDARG00000074852
9.01e-28	0.124031	46.8458	32.7718	1.17e-26	0.565231	pim1	ENSDARG00000100020	ENSDARG00000100020
1.97e-19	0.123931	61.0397	46.983	1.84e-18	0.55937	hnrpkl	ENSDARG00000007034	ENSDARG00000007034
1.07e-30	0.123879	47.8388	32.8369	1.51e-29	0.568855	ENSDARG00000093120	ENSDARG00000093120	ENSDARG00000093120
2.72e-57	0.123759	25.4673	12.6207	6.66e-56	0.566659	GALNT12	ENSDARG00000055490	ENSDARG00000055490
1.43e-20	0.123672	57.8271	40.727	1.41e-19	0.559165	RREB1 - ENSDARG00000063701	ENSDARG00000063701	ENSDARG00000063701
5.98e-49	0.123387	25.4089	13.3158	1.27e-47	0.562764	gipc2	ENSDARG00000009488	ENSDARG00000009488
4.38e-29	0.123337	16.2383	8.61653	5.92e-28	0.5394	hoxc6b	ENSDARG00000101954	ENSDARG00000101954
1.08e-47	0.123309	27.5701	14.4647	2.25e-46	0.564134	ENSDARG00000074723	ENSDARG00000074723	ENSDARG00000074723
1.21e-54	0.123087	29.5561	15.2612	2.83e-53	0.570418	AHDC1	ENSDARG00000093453	ENSDARG00000093453
1.29e-40	0.12293	17.9907	8.75169	2.33e-39	0.547439	col5a3a	ENSDARG00000098294	ENSDARG00000098294
4.45e-39	0.122857	45.4439	28.0677	7.72e-38	0.57439	tuba1c	ENSDARG00000055216	ENSDARG00000055216
4.9515e-05	0.122843	84.4042	73.6291	0.000159953	0.528637	fam168a	ENSDARG00000098832	ENSDARG00000098832
2.68e-63	0.122818	33.2944	16.7262	7.15e-62	0.578962	entpd1	ENSDARG00000045066	ENSDARG00000045066
2.67e-21	0.122817	59.521	44.2846	2.71e-20	0.561554	RABGAP1	ENSDARG00000098967	ENSDARG00000098967
1.28e-40	0.122795	17.2897	8.1507	2.31e-39	0.545984	UNC5D	ENSDARG00000061541	ENSDARG00000061541
5.18e-120	0.122782	25.2336	8.65756	2.44e-118	0.583619	cers4a	ENSDARG00000031387	ENSDARG00000031387
4.01e-130	0.122731	23.3061	7.29147	2.03e-128	0.580948	enpp5	ENSDARG00000070625	ENSDARG00000070625
4.15707e-05	0.122698	91.5888	84.6713	0.000135568	0.52913	ncor2	ENSDARG00000000966	ENSDARG00000000966
3.25e-55	0.122499	31.7757	17.2065	7.72e-54	0.574274	PIK3C2A	ENSDARG00000060841	ENSDARG00000060841
7.44e-44	0.122485	37.5	22.7747	1.44e-42	0.57332	ENSDARG00000097615	ENSDARG00000097615	ENSDARG00000097615
5.44e-46	0.122449	26.1098	13.8685	1.1e-44	0.561801	b3glcta	ENSDARG00000073917	ENSDARG00000073917
5.03e-43	0.122445	43.4579	27.2012	9.6e-42	0.577357	pak4	ENSDARG00000018110	ENSDARG00000018110
8.25e-41	0.122369	41.0047	25.7772	1.49e-39	0.573833	znf217	ENSDARG00000088123	ENSDARG00000088123
1.39e-28	0.122345	55.5491	39.1654	1.85e-27	0.569826	tcf3b	ENSDARG00000099999	ENSDARG00000099999
4.16e-44	0.122256	23.8318	12.2562	8.13e-43	0.557404	CACNA2D1	ENSDARG00000073752	ENSDARG00000073752
1.19e-22	0.122191	55.5491	39.2571	1.28e-21	0.5617	mtss1	ENSDARG00000059604	ENSDARG00000059604
3.96e-84	0.122139	30.5491	13.6392	1.37e-82	0.584255	rgs17	ENSDARG00000039435	ENSDARG00000039435
3.81e-71	0.122111	25.2921	11.3366	1.12e-69	0.571375	rit1	ENSDARG00000069150	ENSDARG00000069150
3.79e-48	0.122104	22.3715	10.8636	7.97e-47	0.557101	dld	ENSDARG00000020219	ENSDARG00000020219
1.57e-34	0.12207	50.993	34.4516	2.47e-33	0.574383	leng8	ENSDARG00000076805	ENSDARG00000076805
6.53e-96	0.121948	21.0864	7.46524	2.53e-94	0.569623	ppp1r3cb	ENSDARG00000014554	ENSDARG00000014554
2.76e-37	0.121804	12.5	5.3437	4.6e-36	0.536281	pax2b	ENSDARG00000032578	ENSDARG00000032578
1.47e-107	0.12178	19.2757	5.92779	6.25e-106	0.566818	her13	ENSDARG00000007097	ENSDARG00000007097
1.03e-87	0.121741	18.6916	6.55532	3.69e-86	0.562673	mpdu1a	ENSDARG00000035562	ENSDARG00000035562
1.43e-100	0.121736	17.2313	5.24474	5.77e-99	0.561002	ENSDARG00000004177	ENSDARG00000004177	ENSDARG00000004177
2.34e-50	0.121732	30.7827	17.052	5.11e-49	0.570511	ppfibp1b	ENSDARG00000100057	ENSDARG00000100057
1.74e-137	0.121621	15.5958	3.61798	9.34e-136	0.560998	DNAH6	ENSDARG00000000606	ENSDARG00000000606
6.12e-20	0.121587	52.4533	39.1678	5.86e-19	0.55751	supt3h	ENSDARG00000098141	ENSDARG00000098141
5.98e-31	0.121521	48.0724	32.9866	8.5e-30	0.569254	spryd3	ENSDARG00000101982	ENSDARG00000101982
3.93e-40	0.12133	44.8598	28.8569	7.01e-39	0.576084	MRTFB	ENSDARG00000088307	ENSDARG00000088307
4.06e-56	0.121247	26.1098	12.9779	9.73e-55	0.566741	fzd8a	ENSDARG00000045444	ENSDARG00000045444
4.71e-79	0.121177	22.5467	9.15959	1.53e-77	0.568794	bco1	ENSDARG00000104256	ENSDARG00000104256
4.63e-43	0.121021	36.8575	22.4247	8.85e-42	0.572201	dpf2	ENSDARG00000012219	ENSDARG00000012219
2.83e-81	0.120844	26.5771	11.1701	9.51e-80	0.576108	ntrk2b	ENSDARG00000098511	ENSDARG00000098511
1.55e-42	0.120478	42.465	26.284	2.92e-41	0.575996	ift172	ENSDARG00000041870	ENSDARG00000041870
1.8e-48	0.120152	38.6682	22.333	3.8e-47	0.576765	NHS - ENSDARG00000070227	ENSDARG00000070227	ENSDARG00000070227
0	0.120121	11.0981	0.530991	0	0.553051	cldn7a	ENSDARG00000036376	ENSDARG00000036376
6.07e-25	0.120073	55.3154	38.5378	7.15e-24	0.564658	foxp2	ENSDARG00000005453	ENSDARG00000005453
9.23e-65	0.120061	18.2243	7.16355	2.5e-63	0.555597	nr2e1	ENSDARG00000017107	ENSDARG00000017107
6.12e-34	0.119829	47.3715	31.8836	9.44e-33	0.57195	stag2a	ENSDARG00000011783	ENSDARG00000011783
4.09e-31	0.119654	10.1051	4.24792	5.84e-30	0.529604	pax5	ENSDARG00000037383	ENSDARG00000037383
2.84e-29	0.119606	40.5374	26.8633	3.86e-28	0.562836	adcy5	ENSDARG00000091342	ENSDARG00000091342
2.1e-89	0.119464	22.0794	8.24483	7.6e-88	0.570114	ENSDARG00000098980	ENSDARG00000098980	ENSDARG00000098980
1.73e-51	0.119367	37.8505	21.8237	3.84e-50	0.578521	snx27b	ENSDARG00000016977	ENSDARG00000016977
6.02e-52	0.119321	22.2547	10.8129	1.35e-50	0.559271	itpr3	ENSDARG00000061741	ENSDARG00000061741
1.66e-24	0.119277	55.6659	39.7736	1.92e-23	0.564587	vdac3	ENSDARG00000003695	ENSDARG00000003695
2.07e-132	0.119259	16.1799	3.89795	1.07e-130	0.561851	GRID1 - ENSDARG00000074583	ENSDARG00000074583	ENSDARG00000074583
2.3761310407e-314	0.119235	14.486	1.48677	3.679608640237e-312	0.565481	ENSDARG00000102792	ENSDARG00000102792	ENSDARG00000102792
9.99e-86	0.11898	29.8481	12.932	3.5e-84	0.583249	ENSDARG00000076443	ENSDARG00000076443	ENSDARG00000076443
1.05e-53	0.118517	35.8061	20.1342	2.43e-52	0.577857	PTPN9	ENSDARG00000077495	ENSDARG00000077495
8.76e-34	0.118355	40.2453	26.4192	1.34e-32	0.567394	ATM	ENSDARG00000002385	ENSDARG00000002385
5.13e-24	0.118281	41.1215	28.6952	5.83e-23	0.557789	ENSDARG00000089480	ENSDARG00000089480	ENSDARG00000089480
5.09e-40	0.118265	42.9907	26.3033	9.03e-39	0.573654	ENSDARG00000079900	ENSDARG00000079900	ENSDARG00000079900
1.54e-81	0.118242	27.4533	11.9159	5.2e-80	0.57832	lzts2a	ENSDARG00000074597	ENSDARG00000074597
1.46e-24	0.118214	51.285	37.0704	1.69e-23	0.563387	mto1	ENSDARG00000055679	ENSDARG00000055679
1.54e-38	0.117957	29.1472	16.2845	2.65e-37	0.560184	brinp1	ENSDARG00000078302	ENSDARG00000078302
9.67e-46	0.117928	32.3598	18.4833	1.94e-44	0.569234	snx9a	ENSDARG00000000837	ENSDARG00000000837
1.87e-110	0.117786	13.493	3.26559	8.14e-109	0.551798	DNAH7	ENSDARG00000060165	ENSDARG00000060165
3.14e-39	0.117755	16.9393	8.06623	5.47e-38	0.544924	jag1a	ENSDARG00000030289	ENSDARG00000030289
1.75e-18	0.117563	55.3738	42.5444	1.57e-17	0.556394	btbd7	ENSDARG00000003069	ENSDARG00000003069
5.63e-43	0.117496	19.9182	9.64231	1.07e-41	0.551049	ERBB4	ENSDARG00000089536	ENSDARG00000089536
7.72e-44	0.117219	35.2804	21.102	1.5e-42	0.571242	mink1	ENSDARG00000035360	ENSDARG00000035360
7.87e-62	0.117146	31.7173	16.34	2.05e-60	0.577211	shmt2	ENSDARG00000104414	ENSDARG00000104414
4.32e-29	0.117132	33.6449	21.0707	5.85e-28	0.557339	ppp3ca	ENSDARG00000004988	ENSDARG00000004988
2.81e-31	0.117125	50.2921	34.5699	4.02e-30	0.570657	cry1a	ENSDARG00000045768	ENSDARG00000045768
5.1e-32	0.117053	50.0584	34.1934	7.46e-31	0.571303	SPEN	ENSDARG00000074245	ENSDARG00000074245
5.21e-17	0.116922	63.2009	46.6982	4.36e-16	0.555149	mef2aa	ENSDARG00000031756	ENSDARG00000031756
2.28e-31	0.116901	48.3061	33.0469	3.28e-30	0.569792	ENSDARG00000101256	ENSDARG00000101256	ENSDARG00000101256
1.51e-19	0.11682	62.8505	46.9516	1.42e-18	0.559573	TAOK1	ENSDARG00000069603	ENSDARG00000069603
1.93e-72	0.116687	27.4533	12.4107	5.78e-71	0.57491	ENSDARG00000054690	ENSDARG00000054690	ENSDARG00000054690
1.19e-43	0.116651	22.4883	11.397	2.29e-42	0.55534	MDGA1	ENSDARG00000074376	ENSDARG00000074376
9.11e-20	0.116517	59.8715	45.4866	8.67e-19	0.55948	macroh2a2	ENSDARG00000087897	ENSDARG00000087897
5.83e-37	0.116513	42.5818	26.0596	9.65e-36	0.570418	clvs2	ENSDARG00000053122	ENSDARG00000053122
1.99e-40	0.11648	17.5818	8.42585	3.58e-39	0.546542	msx3	ENSDARG00000015674	ENSDARG00000015674
6.75e-45	0.116448	36.8575	21.8913	1.33e-43	0.573163	ENSDARG00000079762	ENSDARG00000079762	ENSDARG00000079762
2.73e-47	0.116248	36.2734	21.2179	5.66e-46	0.574303	pdk4	ENSDARG00000054848	ENSDARG00000054848
2.6e-42	0.116064	40.771	24.9952	4.87e-41	0.574452	cers2a	ENSDARG00000013704	ENSDARG00000013704
1.58e-25	0.115974	50.7009	35.9698	1.89e-24	0.564158	trim8a	ENSDARG00000090512	ENSDARG00000090512
6.4e-22	0.115956	57.1846	42.4648	6.67e-21	0.56186	TNKS	ENSDARG00000077650	ENSDARG00000077650
3.43e-61	0.115859	27.9206	13.2361	8.85e-60	0.570493	CACNG3	ENSDARG00000076401	ENSDARG00000076401
1.35e-38	0.115804	44.5678	28.7411	2.33e-37	0.57444	RFX7 - ENSDARG00000103691	ENSDARG00000103691	ENSDARG00000103691
2.32e-50	0.115792	22.021	10.726	5.06e-49	0.558114	ENSDARG00000074575	ENSDARG00000074575	ENSDARG00000074575
4.13e-18	0.115561	59.9299	45.2959	3.66e-17	0.556656	PDE3B	ENSDARG00000062190	ENSDARG00000062190
2.54e-31	0.115542	51.4019	35.6826	3.65e-30	0.571374	ENSDARG00000092493	ENSDARG00000092493	ENSDARG00000092493
2.46e-45	0.115506	32.5935	18.9274	4.92e-44	0.569536	vamp3	ENSDARG00000070161	ENSDARG00000070161
5.15e-87	0.115477	17.757	5.91572	1.83e-85	0.559657	camk4	ENSDARG00000005372	ENSDARG00000005372
2.89e-07	0.115459	77.1612	66.0818	1.20965e-06	0.535836	ZNF827	ENSDARG00000076171	ENSDARG00000076171
4.79e-65	0.115446	16.764	6.25845	1.3e-63	0.552463	etv1	ENSDARG00000101959	ENSDARG00000101959
1.31e-53	0.115281	31.3668	16.8493	3.03e-52	0.572543	calm3a	ENSDARG00000100825	ENSDARG00000100825
5.3e-54	0.115225	20.0935	9.24165	1.23e-52	0.556495	ralgds	ENSDARG00000042409	ENSDARG00000042409
4.02e-89	0.115008	27.8037	11.6118	1.45e-87	0.581167	WDR47	ENSDARG00000078136	ENSDARG00000078136
1.96e-56	0.114957	23.3645	11.0567	4.73e-55	0.562534	cdc42ep4a	ENSDARG00000101457	ENSDARG00000101457
3e-43	0.114946	29.4393	16.7407	5.76e-42	0.564615	msrb3	ENSDARG00000045658	ENSDARG00000045658
1.91e-31	0.114909	40.479	26.5809	2.75e-30	0.565033	map3k22	ENSDARG00000074219	ENSDARG00000074219
7.05e-95	0.114855	21.1449	7.48214	2.69e-93	0.569313	ARMC2	ENSDARG00000022660	ENSDARG00000022660
2.74e-33	0.114662	27.6869	16.7407	4.15e-32	0.556243	nr1i2	ENSDARG00000029766	ENSDARG00000029766
3.77e-16	0.11452	55.1402	42.6772	3.02e-15	0.552402	tle3b	ENSDARG00000069006	ENSDARG00000069006
5.69e-185	0.114458	13.6098	2.20361	4.18e-183	0.557521	ENSDARG00000097485	ENSDARG00000097485	ENSDARG00000097485
9.9e-115	0.114329	13.0257	2.98079	4.46e-113	0.55074	ADGB	ENSDARG00000005595	ENSDARG00000005595
5.42e-65	0.114249	29.2056	14.2547	1.47e-63	0.574969	MCOLN1	ENSDARG00000058848	ENSDARG00000058848
5.14e-71	0.11403	22.8388	9.63748	1.51e-69	0.566513	NHERF1	ENSDARG00000102503	ENSDARG00000102503
7.88e-27	0.11395	43.6916	30.1603	9.95e-26	0.56236	tp53bp1	ENSDARG00000079000	ENSDARG00000079000
2.12e-50	0.113859	28.2126	15.0198	4.63e-49	0.567021	klf15	ENSDARG00000091127	ENSDARG00000091127
5.76e-34	0.113789	6.07477	1.87536	8.89e-33	0.521191	SLC4A5 - ENSDARG00000002771	ENSDARG00000002771	ENSDARG00000002771
1.99e-41	0.113711	38.7266	23.5639	3.65e-40	0.57208	ENSDARG00000077762	ENSDARG00000077762	ENSDARG00000077762
3.73e-49	0.113683	32.3014	17.6892	7.97e-48	0.570699	ENSDARG00000096850	ENSDARG00000096850	ENSDARG00000096850
4.95e-10	0.113648	67.0561	54.0935	2.63e-09	0.542167	fut8a	ENSDARG00000015449	ENSDARG00000015449
1.05e-15	0.113577	66.3551	50.8858	8.17e-15	0.553752	pafah1b1a	ENSDARG00000032013	ENSDARG00000032013
2.72e-11	0.113513	67.2897	55.0227	1.6e-10	0.545287	man1a2	ENSDARG00000041728	ENSDARG00000041728
3.71e-179	0.113418	14.0187	2.40153	2.58e-177	0.558695	dnaaf11	ENSDARG00000053318	ENSDARG00000053318
5.71101e-05	0.113387	80.7827	70.7279	0.000183031	0.528305	ENSDARG00000103739	ENSDARG00000103739	ENSDARG00000103739
1.24e-69	0.113381	14.9533	5.17233	3.55e-68	0.549872	ENSDARG00000097163	ENSDARG00000097163	ENSDARG00000097163
1.26e-44	0.1131	30.7243	17.3706	2.48e-43	0.566683	WDPCP	ENSDARG00000074590	ENSDARG00000074590
1.45e-12	0.112883	30.257	22.5912	9.33e-12	0.537094	slit3	ENSDARG00000034268	ENSDARG00000034268
4.27e-63	0.112854	18.3411	7.41939	1.13e-61	0.55568	ENSDARG00000096147	ENSDARG00000096147	ENSDARG00000096147
3.95e-42	0.112766	33.8201	20.0763	7.35e-41	0.568461	tgfbr1a	ENSDARG00000017494	ENSDARG00000017494
1.14482e-05	0.11263	77.6285	68.184	3.99374e-05	0.53075	dhx36	ENSDARG00000101059	ENSDARG00000101059
6.93e-23	0.112604	53.0374	39.3488	7.52e-22	0.562041	abi2b	ENSDARG00000014875	ENSDARG00000014875
5.69e-52	0.11259	28.7967	15.3167	1.28e-50	0.568656	raf1a	ENSDARG00000096415	ENSDARG00000096415
2.39e-30	0.112578	48.7734	33.4548	3.35e-29	0.568841	ttc14	ENSDARG00000013845	ENSDARG00000013845
1.22e-46	0.112345	27.2196	14.6602	2.49e-45	0.563705	amotl2b	ENSDARG00000061948	ENSDARG00000061948
1.81e-80	0.112285	21.729	8.4162	6e-79	0.566952	KCNN2	ENSDARG00000014939	ENSDARG00000014939
4.62e-58	0.112278	17.9322	7.3687	1.14e-56	0.553141	mkxa	ENSDARG00000075450	ENSDARG00000075450
3.38e-26	0.111957	48.3061	33.882	4.15e-25	0.563895	GGT7	ENSDARG00000115805	ENSDARG00000115805
2.36e-14	0.111693	65.0701	50.7603	1.69e-13	0.551089	FAM120C	ENSDARG00000019205	ENSDARG00000019205
1.48e-69	0.11158	26.7523	12.2973	4.23e-68	0.573029	AMPD2 - ENSDARG00000104491	ENSDARG00000104491	ENSDARG00000104491
8.81e-71	0.111442	22.7804	9.52645	2.58e-69	0.566081	SGSM1 - ENSDARG00000028857	ENSDARG00000028857	ENSDARG00000028857
3.39e-86	0.111422	16.0047	5.0251	1.2e-84	0.555162	SHISAL1	ENSDARG00000067710	ENSDARG00000067710
1.1e-14	0.111119	63.3178	48.5253	8.04e-14	0.551262	hif1al	ENSDARG00000100826	ENSDARG00000100826
7.66e-38	0.110817	34.1706	20.8028	1.29e-36	0.565583	SLC12A4	ENSDARG00000014378	ENSDARG00000014378
1.53e-42	0.110786	39.1355	23.6411	2.89e-41	0.573184	slc3a2b	ENSDARG00000037012	ENSDARG00000037012
2.92e-45	0.110581	29.264	16.2845	5.81e-44	0.565457	ENSDARG00000046054	ENSDARG00000046054	ENSDARG00000046054
3.88e-88	0.110548	10.514	2.50048	1.39e-86	0.540624	opn4.1	ENSDARG00000007553	ENSDARG00000007553
7.44e-24	0.110473	28.0374	18.0199	8.4e-23	0.548471	ENSDARG00000037905	ENSDARG00000037905	ENSDARG00000037905
3.73e-17	0.110422	61.7407	44.999	3.14e-16	0.554935	AGAP3	ENSDARG00000087822	ENSDARG00000087822
1.6e-38	0.110231	43.1075	27.5608	2.76e-37	0.573318	emc3	ENSDARG00000020607	ENSDARG00000020607
7.7e-53	0.110179	35.9813	20.139	1.75e-51	0.577222	MSANTD4	ENSDARG00000018040	ENSDARG00000018040
2.9e-43	0.109999	41.6472	25.6589	5.58e-42	0.576026	CLCN5 - ENSDARG00000019693	ENSDARG00000019693	ENSDARG00000019693
2.09e-30	0.10992	50.6425	34.273	2.94e-29	0.569443	ENSDARG00000098304	ENSDARG00000098304	ENSDARG00000098304
5.05e-142	0.10978	14.2523	2.99527	2.79e-140	0.557052	efhc1	ENSDARG00000009743	ENSDARG00000009743
2.11e-38	0.109717	43.6916	27.8529	3.62e-37	0.573471	pikfyve	ENSDARG00000056112	ENSDARG00000056112
1.76e-60	0.109702	24.4743	11.6021	4.49e-59	0.566189	gpsm2	ENSDARG00000017311	ENSDARG00000017311
2.97e-47	0.10968	37.3248	21.7199	6.16e-46	0.574949	ENSDARG00000077318	ENSDARG00000077318	ENSDARG00000077318
3.63e-15	0.109611	43.1659	32.8804	2.74e-14	0.546965	cacna2d2a	ENSDARG00000103390	ENSDARG00000103390
7.62e-58	0.109521	37.5584	20.2887	1.88e-56	0.581232	ENSDARG00000100422	ENSDARG00000100422	ENSDARG00000100422
2.93e-50	0.109233	35.6893	20.1052	6.37e-49	0.575184	ppm1la	ENSDARG00000063218	ENSDARG00000063218
3.26e-35	0.109158	43.3995	28.2439	5.19e-34	0.570512	bckdk	ENSDARG00000016904	ENSDARG00000016904
2.02e-67	0.10912	19.2173	7.79108	5.64e-66	0.558914	si:dkey-204f11.64	ENSDARG00000094695	ENSDARG00000094695
2.24e-91	0.108958	23.8902	9.10649	8.27e-90	0.574092	ENSDARG00000107053	ENSDARG00000107053	ENSDARG00000107053
2.2e-11	0.108818	53.271	42.4986	1.3e-10	0.542989	BCR - ENSDARG00000079286	ENSDARG00000079286	ENSDARG00000079286
4.64e-55	0.108742	23.0724	11.1025	1.1e-53	0.561819	cyp3c1	ENSDARG00000015575	ENSDARG00000015575
4.73e-40	0.108531	45.3855	28.758	8.41e-39	0.575939	PURA	ENSDARG00000099614	ENSDARG00000099614
4.72e-23	0.108461	7.12617	2.96389	5.17e-22	0.521231	SLC4A5 - ENSDARG00000104387	ENSDARG00000104387	ENSDARG00000104387
2.44e-51	0.108262	28.5047	15.097	5.4e-50	0.56782	smarca1	ENSDARG00000012776	ENSDARG00000012776
6.44e-21	0.108017	59.229	43.6329	6.43e-20	0.560738	gnb4b	ENSDARG00000115383	ENSDARG00000115383
2.14e-35	0.107983	38.4346	24.5607	3.42e-34	0.567321	foxk1	ENSDARG00000037872	ENSDARG00000037872
1.08e-70	0.107947	30.7827	14.5274	3.14e-69	0.578997	UBE2QL1	ENSDARG00000079276	ENSDARG00000079276
6.08e-60	0.107944	22.8972	10.6657	1.54e-58	0.563531	zgc:85777	ENSDARG00000027009	ENSDARG00000027009
1.41e-50	0.107832	24.8248	12.2514	3.1e-49	0.561706	WHRN - ENSDARG00000075362	ENSDARG00000075362	ENSDARG00000075362
1.1e-36	0.107813	33.9953	20.2042	1.81e-35	0.563837	nalcn	ENSDARG00000001835	ENSDARG00000001835
7.5e-43	0.107746	28.7383	16.2049	1.42e-41	0.563467	ENSDARG00000063672	ENSDARG00000063672	ENSDARG00000063672
4.31e-91	0.107568	26.6939	10.7164	1.59e-89	0.579365	FEZ2	ENSDARG00000073784	ENSDARG00000073784
3.83e-137	0.107554	13.785	2.88424	2.04e-135	0.555055	zgc:162952	ENSDARG00000056245	ENSDARG00000056245
1.63e-14	0.107464	60.6893	46.2927	1.18e-13	0.550388	EPN2	ENSDARG00000008377	ENSDARG00000008377
7.21e-36	0.107339	39.8364	25.2341	1.17e-34	0.568472	wwc3	ENSDARG00000061654	ENSDARG00000061654
1.09e-78	0.107199	17.2897	6.12329	3.54e-77	0.557408	aox6	ENSDARG00000020054	ENSDARG00000020054
6.91e-51	0.10719	35.2804	19.4222	1.52e-49	0.574698	lrp3	ENSDARG00000008485	ENSDARG00000008485
1.31e-61	0.107143	10.1636	2.98803	3.39e-60	0.536345	cyp27c1	ENSDARG00000092660	ENSDARG00000092660
2.24e-76	0.107078	25.4673	10.6536	7.07e-75	0.572215	kcnc1a	ENSDARG00000051852	ENSDARG00000051852
2.83e-42	0.106906	13.1425	5.43059	5.28e-41	0.539095	slc4a3	ENSDARG00000104005	ENSDARG00000104005
4.72e-19	0.10681	53.5631	39.7615	4.35e-18	0.556342	SKIL	ENSDARG00000023933	ENSDARG00000023933
2.14e-180	0.106793	11.6238	1.66779	1.52e-178	0.550203	ttc12	ENSDARG00000056896	ENSDARG00000056896
5.04e-95	0.106664	14.9533	4.27689	1.93e-93	0.554	fndc5b	ENSDARG00000035895	ENSDARG00000035895
1.53e-157	0.10666	10.1636	1.46022	9.33e-156	0.543912	si:ch73-7i4.1	ENSDARG00000094554	ENSDARG00000094554
3.95e-86	0.10654	15.9463	5.06372	1.39e-84	0.555305	naalad2	ENSDARG00000021383	ENSDARG00000021383
7.45e-214	0.106434	15.3037	2.43049	6.49e-212	0.56504	gprc5ba	ENSDARG00000077080	ENSDARG00000077080
1.43e-58	0.106344	22.3131	10.0454	3.56e-57	0.561205	tent5bb	ENSDARG00000011797	ENSDARG00000011797
1.14e-36	0.106239	37.7336	22.8616	1.88e-35	0.566872	SH2D3C	ENSDARG00000028099	ENSDARG00000028099
1.77e-18	0.106228	56.8341	42.0907	1.59e-17	0.556259	cnbpb	ENSDARG00000070922	ENSDARG00000070922
4.47e-54	0.106227	28.972	14.8074	1.04e-52	0.569182	lpla	ENSDARG00000087697	ENSDARG00000087697
5.1e-12	0.10617	63.493	50.8713	3.16e-11	0.546233	scaper	ENSDARG00000023104	ENSDARG00000023104
8.67e-29	0.106136	42.3481	28.3259	1.16e-27	0.563425	NFIC	ENSDARG00000043210	ENSDARG00000043210
7.06e-38	0.106069	35.222	21.7947	1.19e-36	0.566771	CLPX	ENSDARG00000067796	ENSDARG00000067796
4.59e-46	0.106066	28.1542	15.3408	9.29e-45	0.564485	arhgap42a	ENSDARG00000056619	ENSDARG00000056619
6.9e-46	0.105978	18.1075	8.33897	1.39e-44	0.549557	adcy3a	ENSDARG00000077145	ENSDARG00000077145
6.56e-33	0.105619	38.8435	24.58	9.86e-32	0.564822	gpt	ENSDARG00000019541	ENSDARG00000019541
2.23e-27	0.105545	19.3341	10.9239	2.87e-26	0.54235	GRIK2	ENSDARG00000113771	ENSDARG00000113771
9.9e-09	0.1055	72.021	58.6696	4.74e-08	0.539402	BIRC6	ENSDARG00000074166	ENSDARG00000074166
2.61e-76	0.105451	13.3178	4.03794	8.21e-75	0.546804	crabp1b	ENSDARG00000035904	ENSDARG00000035904
1.47e-51	0.105309	30.7243	16.5404	3.27e-50	0.570555	gas8	ENSDARG00000101431	ENSDARG00000101431
1.07e-182	0.105288	10.5724	1.36368	7.74e-181	0.546336	ccdc146	ENSDARG00000004794	ENSDARG00000004794
2.01e-53	0.105095	36.5654	20.1921	4.62e-52	0.57777	KCTD3	ENSDARG00000060854	ENSDARG00000060854
8.98e-37	0.105082	41.472	26.2261	1.48e-35	0.570337	gpd2	ENSDARG00000062430	ENSDARG00000062430
3.66e-49	0.104985	13.9603	5.55851	7.82e-48	0.542823	sp8a	ENSDARG00000011870	ENSDARG00000011870
1.42e-25	0.10489	50.5257	34.9802	1.71e-24	0.563711	nek7	ENSDARG00000056966	ENSDARG00000056966
4.85e-29	0.104867	20.0935	11.0349	6.57e-28	0.543931	kcnd2	ENSDARG00000032799	ENSDARG00000032799
1.89e-39	0.104589	24.1822	13.2844	3.3e-38	0.555956	ENSDARG00000117385	ENSDARG00000117385	ENSDARG00000117385
5.88e-29	0.104466	34.8131	22.415	7.93e-28	0.558524	septin15	ENSDARG00000102889	ENSDARG00000102889
4.89e-66	0.104403	23.3061	10.3616	1.35e-64	0.566043	cyp2p7	ENSDARG00000042980	ENSDARG00000042980
1.87e-40	0.104268	38.785	23.6387	3.36e-39	0.571272	limk2	ENSDARG00000005104	ENSDARG00000005104
3.25e-22	0.104238	55.7243	38.533	3.42e-21	0.560765	cyfip1	ENSDARG00000044345	ENSDARG00000044345
1.41e-22	0.104209	49.6495	35.6488	1.5e-21	0.559897	ARID3A	ENSDARG00000070843	ENSDARG00000070843
1.92e-229	0.104097	14.2523	1.97432	1.87e-227	0.5618	her4.4	ENSDARG00000009822	ENSDARG00000009822
1.75e-67	0.104015	30.0818	14.1895	4.89e-66	0.576373	ENSDARG00000061746	ENSDARG00000061746	ENSDARG00000061746
2.73e-47	0.103941	29.264	16.0745	5.66e-46	0.566634	PRDM11	ENSDARG00000074468	ENSDARG00000074468
3.65e-53	0.103914	28.271	14.7784	8.34e-52	0.568472	abi2a	ENSDARG00000058207	ENSDARG00000058207
1.16e-29	0.103908	30.0818	18.7657	1.6e-28	0.555369	PARD3	ENSDARG00000110804	ENSDARG00000110804
2.13e-57	0.103894	22.8388	10.7574	5.23e-56	0.562335	abcd1	ENSDARG00000074876	ENSDARG00000074876
2.96e-30	0.103818	14.2523	7.067	4.13e-29	0.536823	hoxc1a	ENSDARG00000070337	ENSDARG00000070337
8.66e-27	0.103806	28.271	17.8413	1.09e-25	0.551388	prkcbb	ENSDARG00000022254	ENSDARG00000022254
7.62e-41	0.103751	35.0467	20.9548	1.38e-39	0.568478	ENSDARG00000063594	ENSDARG00000063594	ENSDARG00000063594
3.12e-19	0.103555	44.9766	31.5046	2.9e-18	0.552865	ASTN1	ENSDARG00000068323	ENSDARG00000068323
9.25e-23	0.103519	38.1425	26.2889	9.99e-22	0.554475	jag1b	ENSDARG00000013168	ENSDARG00000013168
2.08e-35	0.103253	30.3154	18.3747	3.32e-34	0.560327	nvl	ENSDARG00000025605	ENSDARG00000025605
1.42e-54	0.103228	31.6589	16.9024	3.32e-53	0.573324	ENSDARG00000067950	ENSDARG00000067950	ENSDARG00000067950
3.21e-23	0.103131	51.285	36.397	3.54e-22	0.561192	adam9	ENSDARG00000010070	ENSDARG00000010070
7.89e-55	0.103068	10.9229	3.57453	1.86e-53	0.537084	gfra4a	ENSDARG00000056651	ENSDARG00000056651
1.62e-150	0.102923	12.5584	2.26154	9.38e-149	0.551953	PELI1	ENSDARG00000091592	ENSDARG00000091592
1.14e-68	0.102907	16.8224	6.12087	3.22e-67	0.553454	khdrbs2	ENSDARG00000069469	ENSDARG00000069469
4.23e-07	0.102784	67.9907	56.746	1.73821e-06	0.534573	elmo1	ENSDARG00000098753	ENSDARG00000098753
1.61e-36	0.102695	39.0771	24.3435	2.64e-35	0.568252	ADCY9	ENSDARG00000100869	ENSDARG00000100869
3.72e-44	0.102687	20.0935	9.93435	7.26e-43	0.552431	rpe65b	ENSDARG00000094752	ENSDARG00000094752
1.69e-33	0.102678	43.2243	28.5166	2.58e-32	0.568889	ENSDARG00000074676	ENSDARG00000074676	ENSDARG00000074676
2.62e-260	0.102624	10.8061	0.975092	3.11e-258	0.549321	s100b	ENSDARG00000057598	ENSDARG00000057598
4.9e-12	0.102621	63.9019	48.967	3.04e-11	0.54592	ENSDARG00000089009	ENSDARG00000089009	ENSDARG00000089009
1.13e-25	0.102524	47.1963	33.1097	1.36e-24	0.562759	gnai1	ENSDARG00000021647	ENSDARG00000021647
5.56e-40	0.102469	19.743	9.79195	9.85e-39	0.549458	MGAT4C	ENSDARG00000041791	ENSDARG00000041791
2.65e-61	0.102368	23.4813	10.796	6.83e-60	0.564647	JADE2	ENSDARG00000053389	ENSDARG00000053389
4.31e-35	0.102309	34.521	21.2589	6.86e-34	0.563548	camkk1a	ENSDARG00000035452	ENSDARG00000035452
1.53e-36	0.102241	41.8808	26.885	2.51e-35	0.570699	bnip3la	ENSDARG00000025468	ENSDARG00000025468
2.77e-40	0.102155	13.2009	5.54644	4.97e-39	0.538475	CHST8	ENSDARG00000074560	ENSDARG00000074560
2.95e-151	0.102131	12.4416	2.22051	1.72e-149	0.551663	ENSDARG00000093019	ENSDARG00000093019	ENSDARG00000093019
6.53e-46	0.102053	19.743	9.35992	1.32e-44	0.552174	PAMR1 - ENSDARG00000093480	ENSDARG00000093480	ENSDARG00000093480
1.58e-17	0.102018	18.6332	12.2442	1.36e-16	0.534853	KIF13B - ENSDARG00000073859	ENSDARG00000073859	ENSDARG00000073859
2.47e-78	0.101903	14.3692	4.52549	7.97e-77	0.549976	SSX2IP	ENSDARG00000061602	ENSDARG00000061602
1.74e-19	0.101902	47.021	34.8088	1.63e-18	0.554887	ankrd10b	ENSDARG00000004771	ENSDARG00000004771
0.000727705	0.101829	78.3294	70.8897	0.00200296	0.523767	plxna3	ENSDARG00000007172	ENSDARG00000007172
2.86e-22	0.101648	40.0117	28.198	3.02e-21	0.555151	adck1	ENSDARG00000062561	ENSDARG00000062561
5.44e-33	0.101589	44.8598	29.9261	8.22e-32	0.569442	clpxa	ENSDARG00000029063	ENSDARG00000029063
6.48e-16	0.101459	10.514	5.83848	5.11e-15	0.523722	pax2a	ENSDARG00000028148	ENSDARG00000028148
1.37e-70	0.101314	25.3505	11.1822	3.98e-69	0.570705	B3GALT1	ENSDARG00000079700	ENSDARG00000079700
5.87e-60	0.101261	24.7664	11.4163	1.49e-58	0.565494	kif5c	ENSDARG00000076027	ENSDARG00000076027
3.11e-43	0.101178	37.2664	22.2244	5.96e-42	0.572143	mkrn1	ENSDARG00000041665	ENSDARG00000041665
2.12e-08	0.10108	67.6402	55.1651	9.84e-08	0.538108	PRR12 - ENSDARG00000075849	ENSDARG00000075849	ENSDARG00000075849
1.58e-24	0.10107	50.4673	35.6415	1.83e-23	0.562633	ENSDARG00000079610	ENSDARG00000079610	ENSDARG00000079610
9.44e-23	0.101063	49.1822	34.4372	1.02e-21	0.559544	sdc4	ENSDARG00000059906	ENSDARG00000059906
2.64e-82	0.100913	15.8879	5.17233	8.96e-81	0.554506	ca8	ENSDARG00000039098	ENSDARG00000039098
2.94e-36	0.100869	25.1752	14.1533	4.8e-35	0.554963	dennd2da	ENSDARG00000058666	ENSDARG00000058666
7.93e-30	0.100829	10.1636	4.38067	1.1e-28	0.529346	ENSDARG00000073802	ENSDARG00000073802	ENSDARG00000073802
2.06e-62	0.100809	15.8879	6.03157	5.41e-61	0.550442	ENSDARG00000090013	ENSDARG00000090013	ENSDARG00000090013
3.47e-48	0.100783	30.8995	17.0062	7.3e-47	0.568855	pgm1	ENSDARG00000013561	ENSDARG00000013561
2.32e-48	0.100588	34.4042	19.3401	4.9e-47	0.572589	ARHGEF17	ENSDARG00000101644	ENSDARG00000101644
2.6e-18	0.100393	12.7921	7.31802	2.32e-17	0.528437	wnt3a	ENSDARG00000058822	ENSDARG00000058822
1.12e-61	0.100384	20.6776	8.8603	2.91e-60	0.559529	lratd1	ENSDARG00000018921	ENSDARG00000018921
8.88e-34	0.100285	44.4509	28.758	1.36e-32	0.569419	RAPGEF1	ENSDARG00000043593	ENSDARG00000043593
2.47e-27	0.10022	50.6425	34.833	3.17e-26	0.565933	appb	ENSDARG00000055543	ENSDARG00000055543
2.41e-32	0.100215	41.5888	26.243	3.55e-31	0.565765	svila	ENSDARG00000055075	ENSDARG00000055075
1.83e-24	0.100132	46.4953	31.6712	2.11e-23	0.560332	plcb3	ENSDARG00000068246	ENSDARG00000068246
3.22e-222	0.100111	12.3248	1.5278	2.98e-220	0.554349	zgc:172122	ENSDARG00000079191	ENSDARG00000079191
7.15e-20	0.100074	53.7967	40.027	6.84e-19	0.55775	ehmt1b	ENSDARG00000026634	ENSDARG00000026634
8.61e-28	0.100055	49.3575	34.4516	1.12e-26	0.56628	sbf1	ENSDARG00000062968	ENSDARG00000062968
2.02e-25	0.0999467	43.1659	29.7693	2.42e-24	0.560331	bckdhb	ENSDARG00000014676	ENSDARG00000014676
4.84e-55	0.0999428	29.264	15.2274	1.14e-53	0.5706	fez2b	ENSDARG00000022260	ENSDARG00000022260
6.68e-70	0.0999206	14.6028	4.96476	1.92e-68	0.549056	ENSDARG00000093781	ENSDARG00000093781	ENSDARG00000093781
4.15e-33	0.0998736	43.9836	29.0283	6.28e-32	0.56888	pank1b	ENSDARG00000010098	ENSDARG00000010098
4.29e-34	0.0998076	32.8855	20.4238	6.65e-33	0.561618	dynll2b	ENSDARG00000005172	ENSDARG00000005172
1.85e-53	0.0997725	26.2266	13.311	4.27e-52	0.565752	RASA1 - ENSDARG00000073665	ENSDARG00000073665	ENSDARG00000073665
2.59e-56	0.0997701	18.75	8.00106	6.22e-55	0.554236	agmo	ENSDARG00000025595	ENSDARG00000025595
8.64e-107	0.0997142	8.17757	1.36368	3.65e-105	0.534319	fgf8b	ENSDARG00000039615	ENSDARG00000039615
6.4e-27	0.0996608	21.028	12.0414	8.11e-26	0.543786	GRIK3	ENSDARG00000077715	ENSDARG00000077715
3.9e-28	0.0996152	48.3645	33.1531	5.12e-27	0.565947	HIRA	ENSDARG00000013434	ENSDARG00000013434
4.47e-37	0.0993598	37.9673	23.7715	7.44e-36	0.56819	ENSDARG00000079811	ENSDARG00000079811	ENSDARG00000079811
8.88e-33	0.0993324	42.9322	27.9446	1.33e-31	0.567653	aldh6a1	ENSDARG00000053485	ENSDARG00000053485
1.42e-30	0.0993051	42.0561	28.0894	2e-29	0.565293	relch	ENSDARG00000101443	ENSDARG00000101443
7.13e-26	0.0992743	48.1308	33.6286	8.68e-25	0.563327	ptpn11a	ENSDARG00000020334	ENSDARG00000020334
2.88e-34	0.0992637	44.9766	28.7652	4.49e-33	0.569968	kifap3b	ENSDARG00000006862	ENSDARG00000006862
4.22e-42	0.0992107	32.6519	19.0867	7.85e-41	0.567118	ENSDARG00000035660	ENSDARG00000035660	ENSDARG00000035660
1.8e-56	0.099033	18.2827	7.81039	4.35e-55	0.553716	ccdc40	ENSDARG00000100584	ENSDARG00000100584
1.38e-39	0.0989885	41.1799	24.8166	2.43e-38	0.571751	perp	ENSDARG00000063572	ENSDARG00000063572
4.53e-93	0.0989736	11.3318	2.72495	1.7e-91	0.543514	ENSDARG00000105572	ENSDARG00000105572	ENSDARG00000105572
7.28e-58	0.0987574	29.3224	14.7784	1.8e-56	0.571618	sgsm3	ENSDARG00000019038	ENSDARG00000019038
8.06e-73	0.0985839	29.2056	13.3086	2.42e-71	0.577378	mapre3a	ENSDARG00000020231	ENSDARG00000020231
1.73e-29	0.0985521	34.521	22.4344	2.36e-28	0.559099	CEP170B - ENSDARG00000074636	ENSDARG00000074636	ENSDARG00000074636
2.78e-09	0.0984901	67.9322	55.6333	1.39e-08	0.540493	mknk2b	ENSDARG00000015164	ENSDARG00000015164
5.36e-122	0.0983084	14.778	3.56488	2.56e-120	0.556842	slc41a1	ENSDARG00000070214	ENSDARG00000070214
5.95e-30	0.0982814	43.0491	28.8038	8.26e-29	0.565141	tle5	ENSDARG00000021805	ENSDARG00000021805
4.19e-22	0.098258	52.8621	37.4445	4.4e-21	0.560088	tjp2b	ENSDARG00000023443	ENSDARG00000023443
1.27e-12	0.0982101	14.0187	9.22475	8.21e-12	0.525602	wnt4	ENSDARG00000071208	ENSDARG00000071208
3.45e-38	0.0980677	18.2827	8.98339	5.89e-37	0.546466	grin2bb	ENSDARG00000030376	ENSDARG00000030376
5.12e-38	0.098014	40.8879	25.6179	8.69e-37	0.570994	AKAP11	ENSDARG00000075435	ENSDARG00000075435
3.17e-48	0.0978995	29.965	16.369	6.68e-47	0.567832	jund	ENSDARG00000067850	ENSDARG00000067850
2.26e-78	0.0978815	20.0935	7.53041	7.3e-77	0.562876	rapgef4b	ENSDARG00000075924	ENSDARG00000075924
1.02e-21	0.0978246	20.9696	12.9272	1.05e-20	0.540162	SMOC2	ENSDARG00000088157	ENSDARG00000088157
3.68e-22	0.0976921	50.7009	35.154	3.87e-21	0.559084	ENSDARG00000009610	ENSDARG00000009610	ENSDARG00000009610
1.61e-34	0.097659	21.2617	11.5852	2.53e-33	0.549181	msi2a	ENSDARG00000033901	ENSDARG00000033901
2.47e-32	0.0974814	12.9089	6.02674	3.64e-31	0.535493	PDZRN3	ENSDARG00000073757	ENSDARG00000073757
1.08e-28	0.0974738	24.9416	15.2225	1.45e-27	0.549975	SNTA1	ENSDARG00000098420	ENSDARG00000098420
2.13e-30	0.0974664	46.729	31.4926	2.99e-29	0.567614	TFCP2	ENSDARG00000060306	ENSDARG00000060306
1.77e-26	0.0971969	30.1402	18.6957	2.21e-25	0.552058	myt1la	ENSDARG00000008209	ENSDARG00000008209
3.8e-46	0.0971705	32.3598	18.3409	7.69e-45	0.569353	zgc:153018	ENSDARG00000060977	ENSDARG00000060977
2.57e-08	0.0971533	69.6262	57.5545	1.19e-07	0.538154	cltcb	ENSDARG00000090716	ENSDARG00000090716
0	0.0970664	12.7336	0.977505	0	0.559134	ENSDARG00000017720	ENSDARG00000017720	ENSDARG00000017720
6.13e-38	0.0969195	32.9439	19.1567	1.04e-36	0.563664	PLCH1	ENSDARG00000079253	ENSDARG00000079253
4.65e-40	0.0968978	28.7383	16.5307	8.28e-39	0.561742	ENSDARG00000092488	ENSDARG00000092488	ENSDARG00000092488
1.01e-24	0.0965581	11.4486	5.58747	1.18e-23	0.529654	ret	ENSDARG00000055305	ENSDARG00000055305
1.2e-38	0.0965189	26.5187	15.0898	2.08e-37	0.558365	ENSDARG00000079328	ENSDARG00000079328	ENSDARG00000079328
3.7e-21	0.0965172	46.8458	33.9182	3.73e-20	0.556959	tcf25	ENSDARG00000040861	ENSDARG00000040861
1.90936e-05	0.0964952	74.6495	66.1542	6.49229e-05	0.52986	kmt2a	ENSDARG00000004537	ENSDARG00000004537
3.51e-50	0.0963712	22.8388	11.2208	7.63e-49	0.559153	cxadr	ENSDARG00000043658	ENSDARG00000043658
3.49e-44	0.0963447	26.986	14.6578	6.82e-43	0.561916	reep3a	ENSDARG00000017569	ENSDARG00000017569
1.44e-109	0.09634	16.0047	4.38309	6.23e-108	0.558903	ENSDARG00000079125	ENSDARG00000079125	ENSDARG00000079125
1.93e-107	0.0962152	13.493	3.31628	8.18e-106	0.551398	spef2	ENSDARG00000098330	ENSDARG00000098330
6.33e-34	0.0961323	31.4836	19.2725	9.76e-33	0.560098	ENSDARG00000096000	ENSDARG00000096000	ENSDARG00000096000
9.96e-35	0.0960823	40.2453	25.5744	1.57e-33	0.56764	TBC1D22B	ENSDARG00000026988	ENSDARG00000026988
2.3e-26	0.0960731	14.6612	7.70902	2.85e-25	0.535553	il1rapl2	ENSDARG00000037553	ENSDARG00000037553
1.34e-89	0.0959948	9.69626	2.12879	4.85e-88	0.538106	gdf10b	ENSDARG00000073891	ENSDARG00000073891
1.24e-37	0.0959197	43.0491	27.0974	2.08e-36	0.572026	scocb	ENSDARG00000002217	ENSDARG00000002217
1.32e-28	0.0958775	42.6986	29.1297	1.76e-27	0.56379	chmp6b	ENSDARG00000102024	ENSDARG00000102024
4.96e-163	0.0958646	9.98832	1.35885	3.12e-161	0.543394	ENSDARG00000069194	ENSDARG00000069194	ENSDARG00000069194
9.82229e-05	0.0958595	76.0514	66.6248	0.000304875	0.527227	GALNT1	ENSDARG00000061335	ENSDARG00000061335
3.42e-22	0.0958437	49.5327	35.5402	3.6e-21	0.55929	ark2n	ENSDARG00000046071	ENSDARG00000046071
7.38e-26	0.0957618	46.2033	32.2456	8.98e-25	0.562478	ENSDARG00000069066	ENSDARG00000069066	ENSDARG00000069066
3.64e-42	0.0957401	29.0888	15.7028	6.78e-41	0.5622	ENSDARG00000025667	ENSDARG00000025667	ENSDARG00000025667
1.25e-64	0.0957324	18.3411	7.30112	3.39e-63	0.555996	AFAP1L2	ENSDARG00000074806	ENSDARG00000074806
4.43e-26	0.0956486	38.9603	26.3661	5.43e-25	0.558679	ehd3	ENSDARG00000007869	ENSDARG00000007869
3.05e-28	0.0956069	38.2009	25.4827	4.01e-27	0.5605	ENSDARG00000022350	ENSDARG00000022350	ENSDARG00000022350
1.54e-51	0.0955361	16.9393	7.10321	3.42e-50	0.549086	FRMPD3	ENSDARG00000074865	ENSDARG00000074865
2.08e-34	0.0954373	26.1682	15.4204	3.26e-33	0.555359	rpz4	ENSDARG00000039871	ENSDARG00000039871
3.08e-29	0.0953008	39.486	26.3347	4.18e-28	0.56235	smad5	ENSDARG00000037238	ENSDARG00000037238
5.91e-24	0.0952439	32.7687	21.2082	6.7e-23	0.551787	nrxn1a	ENSDARG00000061647	ENSDARG00000061647
2.54e-14	0.0950838	61.6822	47.082	1.82e-13	0.550209	MARK2 - ENSDARG00000079905	ENSDARG00000079905	ENSDARG00000079905
1.73e-38	0.0950554	37.6168	23.2526	2.98e-37	0.568993	rnf13	ENSDARG00000019438	ENSDARG00000019438
5.23096e-05	0.0947234	76.4019	67.5565	0.00016846	0.528319	ENSDARG00000017244	ENSDARG00000017244	ENSDARG00000017244
3.62e-43	0.094634	41.472	24.44	6.92e-42	0.574693	RNF145	ENSDARG00000002609	ENSDARG00000002609
7.49e-35	0.0945493	43.2827	28.0025	1.19e-33	0.569932	TMEM94	ENSDARG00000074506	ENSDARG00000074506
7.17e-40	0.0945395	36.507	22.0458	1.27e-38	0.568926	ro60	ENSDARG00000089225	ENSDARG00000089225
2e-13	0.0944017	70.6192	54.7741	1.36e-12	0.549945	DAAM1	ENSDARG00000015059	ENSDARG00000015059
0.001002	0.0943861	79.2056	67.1244	0.00269832	0.523022	SF3B1	ENSDARG00000056138	ENSDARG00000056138
1.56e-55	0.0942701	14.3692	5.44748	3.72e-54	0.545281	gpd1b	ENSDARG00000043180	ENSDARG00000043180
2.12e-35	0.0942533	20.0935	10.7574	3.39e-34	0.548264	ENSDARG00000116732	ENSDARG00000116732	ENSDARG00000116732
7.79e-37	0.0942355	32.8271	19.9146	1.29e-35	0.563581	ENSDARG00000102234	ENSDARG00000102234	ENSDARG00000102234
3.13e-46	0.0942026	27.8621	14.5371	6.35e-45	0.56325	PCDH9	ENSDARG00000063264	ENSDARG00000063264
8.43e-45	0.0941784	29.0304	16.0528	1.66e-43	0.564739	stom	ENSDARG00000003835	ENSDARG00000003835
3.01e-23	0.0940609	39.2523	26.5109	3.32e-22	0.555287	PITPNM3	ENSDARG00000055255	ENSDARG00000055255
3.77e-12	0.0940356	59.6963	47.5043	2.36e-11	0.545839	celf1	ENSDARG00000005315	ENSDARG00000005315
2.86e-179	0.0940212	12.6752	1.97432	2e-177	0.553876	panx2	ENSDARG00000063019	ENSDARG00000063019
1.39e-25	0.0939981	46.0864	32.2528	1.68e-24	0.562122	dvl3a	ENSDARG00000015707	ENSDARG00000015707
8.46e-33	0.0939155	23.9486	13.8444	1.27e-31	0.551612	ENSDARG00000078725	ENSDARG00000078725	ENSDARG00000078725
9.44e-61	0.0938923	17.6402	7.19734	2.42e-59	0.553826	cdc42ep2	ENSDARG00000053959	ENSDARG00000053959
6.35e-16	0.0938312	57.6519	44.1157	5.02e-15	0.552439	wdr33	ENSDARG00000018272	ENSDARG00000018272
3.52e-220	0.0938258	10.4556	1.1006	3.21e-218	0.547037	ENSDARG00000087210	ENSDARG00000087210	ENSDARG00000087210
2.48e-12	0.0938047	59.8715	46.8382	1.57e-11	0.546089	SPRED2	ENSDARG00000052435	ENSDARG00000052435
2.42e-26	0.0936145	46.1449	32.0887	3e-25	0.563004	RAB7A	ENSDARG00000087243	ENSDARG00000087243
1.44e-29	0.0934714	31.6589	19.9073	1.98e-28	0.556569	NIN	ENSDARG00000060298	ENSDARG00000060298
5.97e-47	0.0934421	28.972	15.8018	1.23e-45	0.565931	gfus.1	ENSDARG00000039666	ENSDARG00000039666
1.32e-43	0.0934378	19.5678	9.29958	2.55e-42	0.550641	TUB	ENSDARG00000062165	ENSDARG00000062165
8.77e-38	0.0931667	39.2523	23.7111	1.48e-36	0.568861	TRIM67	ENSDARG00000108787	ENSDARG00000108787
5.32e-17	0.0931649	59.1121	41.8734	4.44e-16	0.553708	tead3b	ENSDARG00000063649	ENSDARG00000063649
6.23e-13	0.0930813	50.7593	39.5757	4.11e-12	0.545365	scarb2a	ENSDARG00000098312	ENSDARG00000098312
2.06e-28	0.0930512	41.2967	27.3774	2.72e-27	0.56226	id2a	ENSDARG00000055283	ENSDARG00000055283
2.05e-18	0.0930251	52.1028	38.8661	1.84e-17	0.554955	tlk1a	ENSDARG00000042467	ENSDARG00000042467
1.75e-71	0.0929975	8.8785	2.14327	5.16e-70	0.533817	shisa9b	ENSDARG00000052642	ENSDARG00000052642
5.25e-110	0.0929681	11.0397	2.30257	2.28e-108	0.544137	spata17	ENSDARG00000054414	ENSDARG00000054414
9.89e-46	0.0929434	23.8318	12.3914	1.98e-44	0.558752	MYORG - ENSDARG00000074894	ENSDARG00000074894	ENSDARG00000074894
7.73e-75	0.092879	20.4439	7.97934	2.38e-73	0.562942	jhy	ENSDARG00000068982	ENSDARG00000068982
1.27e-74	0.0928773	10.8645	2.92769	3.9e-73	0.539928	mag	ENSDARG00000104023	ENSDARG00000104023
5.07e-12	0.0928187	59.8715	46.4882	3.14e-11	0.54535	dnm2a	ENSDARG00000069937	ENSDARG00000069937
2.4e-41	0.0928159	20.4439	10.4316	4.38e-40	0.551724	cdo1	ENSDARG00000099389	ENSDARG00000099389
3.71e-15	0.0927396	62.0327	47.5164	2.8e-14	0.551927	ubr3	ENSDARG00000042508	ENSDARG00000042508
5.94e-42	0.0926039	11.7407	4.59307	1.1e-40	0.536059	TRPM3	ENSDARG00000039181	ENSDARG00000039181
2.01e-38	0.0924602	31.5421	18.394	3.46e-37	0.563058	usp54a	ENSDARG00000077948	ENSDARG00000077948
4.44e-134	0.0923918	12.7336	2.54393	2.31e-132	0.55141	slc13a5a	ENSDARG00000077691	ENSDARG00000077691
2e-129	0.0923877	12.6752	2.61392	1e-127	0.551032	her9	ENSDARG00000056438	ENSDARG00000056438
2.38e-27	0.0923822	44.6262	30.6526	3.06e-26	0.563344	RPTOR	ENSDARG00000098726	ENSDARG00000098726
5.86e-34	0.0923618	36.0397	22.3764	9.05e-33	0.563676	vat1	ENSDARG00000056481	ENSDARG00000056481
2.71e-31	0.0923278	23.5981	13.6344	3.89e-30	0.550022	STX2	ENSDARG00000068217	ENSDARG00000068217
1.56e-08	0.092288	67.4065	55.2834	7.35e-08	0.538476	znf292a	ENSDARG00000016763	ENSDARG00000016763
3.33e-31	0.0921664	35.514	22.9219	4.76e-30	0.561396	EVI5 - ENSDARG00000070839	ENSDARG00000070839	ENSDARG00000070839
9.61e-46	0.0921311	21.3785	10.4291	1.93e-44	0.554598	ENSDARG00000067545	ENSDARG00000067545	ENSDARG00000067545
5.79e-41	0.0920588	18.3995	8.97615	1.05e-39	0.548196	vegfab	ENSDARG00000034700	ENSDARG00000034700
1.19e-62	0.0920193	11.3902	3.5504	3.13e-61	0.539703	ENSDARG00000117421	ENSDARG00000117421	ENSDARG00000117421
2.94e-54	0.0919549	28.7967	14.7446	6.88e-53	0.569175	sgcb	ENSDARG00000052341	ENSDARG00000052341
1.81e-56	0.0919034	17.3481	7.08872	4.36e-55	0.551469	otx1	ENSDARG00000094992	ENSDARG00000094992
6e-33	0.0918126	30.1402	18.3843	9.05e-32	0.558086	jun	ENSDARG00000043531	ENSDARG00000043531
8.13e-14	0.0917965	58.236	44.9459	5.67e-13	0.54867	FNDC3A	ENSDARG00000105503	ENSDARG00000105503
1.36e-29	0.0917811	16.0631	8.28345	1.88e-28	0.539092	drp2	ENSDARG00000101419	ENSDARG00000101419
1.7e-14	0.091778	46.1449	35.1154	1.23e-13	0.546739	NRIP1	ENSDARG00000068965	ENSDARG00000068965
6.58e-42	0.0916663	31.7173	18.0151	1.22e-40	0.565483	ENSDARG00000043843	ENSDARG00000043843	ENSDARG00000043843
8.82e-141	0.0915985	11.3318	1.98397	4.86e-139	0.547239	ENSDARG00000029859	ENSDARG00000029859	ENSDARG00000029859
2.04e-27	0.0915592	44.2757	30.1023	2.63e-26	0.56306	bin3	ENSDARG00000099651	ENSDARG00000099651
9.27e-37	0.0915107	29.6729	17.4286	1.53e-35	0.560278	ift81	ENSDARG00000007444	ENSDARG00000007444
1.18e-14	0.0915085	33.528	24.6621	8.61e-14	0.541789	mllt3	ENSDARG00000006754	ENSDARG00000006754
3.67e-20	0.0914378	51.6355	37.5652	3.56e-19	0.557201	mlxip	ENSDARG00000059474	ENSDARG00000059474
7.74e-25	0.0911891	41.0631	28.4539	9.08e-24	0.558678	FAM120A	ENSDARG00000075021	ENSDARG00000075021
4.49e-113	0.0910645	14.4276	3.60832	2e-111	0.554869	cbx7a	ENSDARG00000038025	ENSDARG00000038025
3.34e-30	0.0910401	40.0701	26.2647	4.67e-29	0.563393	GBE1 - ENSDARG00000099524	ENSDARG00000099524	ENSDARG00000099524
1.4e-141	0.0908965	12.5584	2.37256	7.72e-140	0.551334	her4.5	ENSDARG00000056729	ENSDARG00000056729
5.24e-26	0.0908024	33.1192	21.9999	6.39e-25	0.554845	atf7a	ENSDARG00000011298	ENSDARG00000011298
9.4e-20	0.090768	39.5444	28.1401	8.93e-19	0.551639	ENSDARG00000077072	ENSDARG00000077072	ENSDARG00000077072
3.2e-33	0.0907174	40.1285	25.8665	4.84e-32	0.566327	CLCN3	ENSDARG00000003269	ENSDARG00000003269
2.07e-79	0.090674	17.9322	6.3212	6.76e-78	0.558552	trim9	ENSDARG00000039123	ENSDARG00000039123
5.62e-91	0.090632	6.54206	1.02819	2.06e-89	0.52768	ENSDARG00000093205	ENSDARG00000093205	ENSDARG00000093205
2.04e-98	0.0905559	13.3762	3.47799	8.08e-97	0.550098	PPP4R4	ENSDARG00000010407	ENSDARG00000010407
4.45013e-06	0.0905004	68.9252	55.8143	1.62806e-05	0.531283	LRP1 - ENSDARG00000029146	ENSDARG00000029146	ENSDARG00000029146
4.18e-87	0.0904946	19.2757	6.67841	1.49e-85	0.563029	acbd7	ENSDARG00000094730	ENSDARG00000094730
3.79e-41	0.0904522	19.8014	9.71471	6.9e-40	0.550048	ENSDARG00000062687	ENSDARG00000062687	ENSDARG00000062687
3.17e-63	0.0903839	22.2547	9.73402	8.45e-62	0.562847	CABP7 - ENSDARG00000078272	ENSDARG00000078272	ENSDARG00000078272
7.17e-63	0.0902458	9.57944	2.68874	1.9e-61	0.534995	mmp23bb	ENSDARG00000009825	ENSDARG00000009825
5.41e-16	0.0902305	30.6075	21.7923	4.29e-15	0.541915	NAV1 - ENSDARG00000058771	ENSDARG00000058771	ENSDARG00000058771
6.66e-27	0.0900432	34.1706	22.3499	8.44e-26	0.556198	ULK4	ENSDARG00000004176	ENSDARG00000004176
9.57e-59	0.089871	16.472	6.50463	2.38e-57	0.550553	CSPP1	ENSDARG00000100236	ENSDARG00000100236
1.03e-46	0.0898546	25.6425	13.3617	2.11e-45	0.561359	ezh1	ENSDARG00000037894	ENSDARG00000037894
5.17e-166	0.0897985	10.8645	1.57608	3.28e-164	0.546764	drc1	ENSDARG00000042182	ENSDARG00000042182
2.82e-38	0.0897873	33.8201	20.2428	4.83e-37	0.56531	dzip1	ENSDARG00000000943	ENSDARG00000000943
6.86e-34	0.0896935	32.3598	19.8325	1.06e-32	0.560744	crppa	ENSDARG00000005034	ENSDARG00000005034
1.05e-30	0.0895968	19.6262	10.7332	1.49e-29	0.544702	ENSDARG00000104277	ENSDARG00000104277	ENSDARG00000104277
1.77e-45	0.0895654	34.5794	19.9001	3.53e-44	0.571056	ENSDARG00000017636	ENSDARG00000017636	ENSDARG00000017636
1.71e-31	0.089451	35.3972	22.7095	2.47e-30	0.56149	dbi	ENSDARG00000026369	ENSDARG00000026369
2.41e-31	0.0894403	36.6238	23.2719	3.46e-30	0.561912	PAQR6	ENSDARG00000041483	ENSDARG00000041483
2.09e-14	0.0894241	56.9509	42.8244	1.51e-13	0.549242	arf1	ENSDARG00000009484	ENSDARG00000009484
1.82e-19	0.0894049	52.278	38.492	1.71e-18	0.556501	ANKIB1	ENSDARG00000076829	ENSDARG00000076829
1.89e-29	0.0892891	43.2827	29.0186	2.58e-28	0.564722	rnf145b	ENSDARG00000032373	ENSDARG00000032373
1.53e-28	0.0892838	36.3902	23.8101	2.04e-27	0.559377	ACOXL	ENSDARG00000020149	ENSDARG00000020149
1.69e-73	0.0892742	13.6682	4.35895	5.11e-72	0.547483	ENSDARG00000078002	ENSDARG00000078002	ENSDARG00000078002
4.67e-32	0.089243	41.7056	26.1996	6.84e-31	0.565424	NEXMIF - ENSDARG00000089271	ENSDARG00000089271	ENSDARG00000089271
1.23e-42	0.0892311	32.3014	18.6281	2.32e-41	0.566936	mecp2	ENSDARG00000014218	ENSDARG00000014218
1.42e-21	0.0892305	28.972	19.2267	1.46e-20	0.547087	ninl	ENSDARG00000098414	ENSDARG00000098414
6.9843e-06	0.089181	71.5537	59.1958	2.49977e-05	0.530931	srrm1	ENSDARG00000001244	ENSDARG00000001244
7.45e-52	0.0891303	17.5234	7.63661	1.67e-50	0.55083	ENSDARG00000078145	ENSDARG00000078145	ENSDARG00000078145
1.08e-40	0.0890782	45.9696	28.2439	1.95e-39	0.576153	ENSDARG00000010408	ENSDARG00000010408	ENSDARG00000010408
9.5e-28	0.0890367	17.1145	9.16683	1.23e-26	0.539508	rdh10a	ENSDARG00000058730	ENSDARG00000058730
7.3e-08	0.0889547	47.8388	39.484	3.25e-07	0.533895	nrp1a	ENSDARG00000102153	ENSDARG00000102153
3.14e-31	0.0889404	28.3294	17.3658	4.49e-30	0.555179	ENSDARG00000015915	ENSDARG00000015915	ENSDARG00000015915
6.22e-12	0.0888167	60.8061	47.4078	3.84e-11	0.545359	hmgb3a	ENSDARG00000056725	ENSDARG00000056725
9.84e-29	0.0888063	41.764	28.0291	1.32e-27	0.563128	EEA1	ENSDARG00000062868	ENSDARG00000062868
3.36e-67	0.088636	15.3037	5.38714	9.37e-66	0.549872	tnfaip8l3	ENSDARG00000088709	ENSDARG00000088709
5.45e-43	0.0886194	27.3949	14.9619	1.04e-41	0.561557	nme7	ENSDARG00000056193	ENSDARG00000056193
1.25e-109	0.0885344	14.1355	3.55281	5.42e-108	0.553594	swap70b	ENSDARG00000057286	ENSDARG00000057286
7.51e-26	0.08851	46.3201	32.2022	9.12e-25	0.562446	large1	ENSDARG00000005126	ENSDARG00000005126
1.32e-11	0.0885012	56.6589	43.6136	7.96e-11	0.543771	kirrel1a	ENSDARG00000001634	ENSDARG00000001634
3.81e-21	0.0884557	50.3505	36.2449	3.84e-20	0.558098	reep3b	ENSDARG00000004160	ENSDARG00000004160
8e-07	0.0884279	69.5093	57.9407	3.18843e-06	0.533849	NCOA3	ENSDARG00000077404	ENSDARG00000077404
7.46e-28	0.0884179	27.3364	16.9579	9.73e-27	0.551417	pard6b	ENSDARG00000003865	ENSDARG00000003865
0.0166503	0.088259	88.1425	81.0292	0.0358209	0.516991	sfpq	ENSDARG00000011564	ENSDARG00000011564
1.06e-53	0.0882197	16.4136	6.69048	2.44e-52	0.54883	scn5lab	ENSDARG00000102312	ENSDARG00000102312
2.76e-39	0.0882175	34.521	20.7883	4.83e-38	0.56688	ifngr2	ENSDARG00000067795	ENSDARG00000067795
9.63e-31	0.0881886	33.9953	21.6837	1.36e-29	0.559667	ZMYND8	ENSDARG00000007601	ENSDARG00000007601
7.71e-29	0.0879887	35.9813	23.4987	1.04e-27	0.559419	dcun1d4	ENSDARG00000092394	ENSDARG00000092394
1.19e-22	0.0879647	7.06776	2.93493	1.28e-21	0.520932	ENSDARG00000097187	ENSDARG00000097187	ENSDARG00000097187
1.24e-14	0.0878883	58.528	43.4519	9.07e-14	0.549863	ENSDARG00000071150	ENSDARG00000071150	ENSDARG00000071150
3.14e-32	0.0878751	31.0748	19.1494	4.61e-31	0.558339	sobpb	ENSDARG00000017386	ENSDARG00000017386
1.29e-59	0.08787	17.6402	7.02838	3.25e-58	0.552778	ENSDARG00000112431	ENSDARG00000112431	ENSDARG00000112431
2.74e-25	0.0877661	44.6262	31.145	3.26e-24	0.561052	hnrnpd	ENSDARG00000059246	ENSDARG00000059246
5.39e-31	0.0877492	29.4393	18.0392	7.68e-30	0.55581	cyth1b	ENSDARG00000021488	ENSDARG00000021488
4.09e-80	0.0876774	11.8575	3.28007	1.35e-78	0.54367	zgc:136858	ENSDARG00000070830	ENSDARG00000070830
1.65e-46	0.0876745	19.5678	9.3575	3.36e-45	0.552503	ENSDARG00000092976	ENSDARG00000092976	ENSDARG00000092976
1.41e-138	0.0875976	10.1051	1.61469	7.59e-137	0.542748	ENSDARG00000098365	ENSDARG00000098365	ENSDARG00000098365
4.64e-81	0.0875754	17.757	6.07984	1.56e-79	0.558191	ENSDARG00000113833	ENSDARG00000113833	ENSDARG00000113833
8.18e-16	0.0875217	53.0374	40.418	6.43e-15	0.551072	ENSDARG00000007976	ENSDARG00000007976	ENSDARG00000007976
1.59e-29	0.0875201	33.2944	21.1358	2.18e-28	0.557842	sdr16c5b	ENSDARG00000017794	ENSDARG00000017794
6.76e-30	0.0874419	21.6121	12.1355	9.37e-29	0.546478	cacna1ba	ENSDARG00000021735	ENSDARG00000021735
2.42e-28	0.087425	40.7126	27.264	3.19e-27	0.562075	CREBRF	ENSDARG00000105114	ENSDARG00000105114
3.59899e-05	0.0873534	33.0607	27.7612	0.000118449	0.52328	SLC4A10 - ENSDARG00000063133	ENSDARG00000063133	ENSDARG00000063133
1.30699e-06	0.0873429	67.465	56.1885	5.07079e-06	0.533015	cpeb4b	ENSDARG00000100499	ENSDARG00000100499
2.54e-41	0.0872584	18.6332	9.17648	4.63e-40	0.548884	PPM1K	ENSDARG00000076011	ENSDARG00000076011
3.03e-55	0.0872378	12.9089	4.64134	7.21e-54	0.541972	zgc:158403	ENSDARG00000062757	ENSDARG00000062757
1.17e-34	0.0872218	28.5047	16.8348	1.84e-33	0.557617	hibadha	ENSDARG00000102906	ENSDARG00000102906
3.54e-42	0.0872015	26.2266	14.3754	6.6e-41	0.559926	hsd17b4	ENSDARG00000101239	ENSDARG00000101239
1.5e-30	0.0871762	14.8949	7.38318	2.11e-29	0.537768	ELFN1	ENSDARG00000074372	ENSDARG00000074372
9.1e-46	0.0871583	31.8925	17.5541	1.83e-44	0.567904	ENSDARG00000099630	ENSDARG00000099630	ENSDARG00000099630
3.11e-36	0.0870916	34.3458	21.0948	5.06e-35	0.564438	ndufv2	ENSDARG00000013044	ENSDARG00000013044
3.11e-10	0.0870881	63.0257	50.4827	1.68e-09	0.542085	exoc6	ENSDARG00000020521	ENSDARG00000020521
2.72e-26	0.0870787	30.3154	19.5646	3.36e-25	0.552753	ENSDARG00000091535	ENSDARG00000091535	ENSDARG00000091535
2.48e-25	0.087039	44.8598	31.0147	2.96e-24	0.561035	zgc:114200	ENSDARG00000100633	ENSDARG00000100633
2.54e-16	0.0870337	28.1542	19.6997	2.05e-15	0.540778	igfbp5b	ENSDARG00000025348	ENSDARG00000025348
7.05e-49	0.0870168	26.4603	13.451	1.5e-47	0.563049	KIF3C	ENSDARG00000017162	ENSDARG00000017162
1.77e-41	0.0868094	16.9977	7.96486	3.25e-40	0.546013	TTC6	ENSDARG00000104125	ENSDARG00000104125
3.94e-18	0.0866731	48.1893	34.973	3.49e-17	0.552862	tex264a	ENSDARG00000092154	ENSDARG00000092154
4.52e-46	0.0866709	30.1402	16.6828	9.14e-45	0.566732	emc7b	ENSDARG00000012144	ENSDARG00000012144
3.6e-33	0.0865156	32.4182	19.9604	5.44e-32	0.560205	cerk	ENSDARG00000069169	ENSDARG00000069169
9.25e-42	0.0864664	22.722	11.5515	1.71e-40	0.55439	lamb2	ENSDARG00000002084	ENSDARG00000002084
5.09e-09	0.0864066	61.6238	49.9035	2.5e-08	0.538982	ENSDARG00000097747	ENSDARG00000097747	ENSDARG00000097747
5.27e-29	0.0863992	31.3668	20.1583	7.13e-28	0.556241	exoc6b	ENSDARG00000098874	ENSDARG00000098874
2.29e-78	0.0863141	20.1519	7.5111	7.39e-77	0.562816	ADAM11	ENSDARG00000079204	ENSDARG00000079204
7.92e-35	0.086309	42.2313	26.4747	1.26e-33	0.5686	si:ch211-133n4.4	ENSDARG00000071224	ENSDARG00000071224
3.85e-203	0.0862861	7.94393	0.668565	3.2e-201	0.536516	ENSDARG00000086452	ENSDARG00000086452	ENSDARG00000086452
2.29e-18	0.0862836	52.278	38.8106	2.05e-17	0.554857	rab5aa	ENSDARG00000018602	ENSDARG00000018602
9.86e-74	0.0862358	13.3762	4.21172	2.99e-72	0.546821	ENSDARG00000117273	ENSDARG00000117273	ENSDARG00000117273
8.13e-36	0.0862281	29.6145	17.4479	1.32e-34	0.559483	sirt3	ENSDARG00000035819	ENSDARG00000035819
1.63e-62	0.0862081	27.7453	13.142	4.3e-61	0.571059	PBRM1	ENSDARG00000003877	ENSDARG00000003877
2.09e-46	0.0861977	23.4813	11.9449	4.25e-45	0.558307	ENSDARG00000113454	ENSDARG00000113454	ENSDARG00000113454
1.58e-31	0.0861755	42.8154	27.9687	2.29e-30	0.566293	ubn2a	ENSDARG00000063062	ENSDARG00000063062
9.51e-21	0.0861726	46.729	33.631	9.43e-20	0.556216	kat2b	ENSDARG00000062634	ENSDARG00000062634
1.02e-24	0.086149	19.8014	11.6335	1.19e-23	0.54118	hoxc10a	ENSDARG00000070348	ENSDARG00000070348
4.33e-17	0.0861321	49.5911	37.2779	3.64e-16	0.552123	ZBTB41	ENSDARG00000054984	ENSDARG00000054984
1.25e-25	0.0860637	37.1495	24.9928	1.51e-24	0.557041	FAM13A	ENSDARG00000075564	ENSDARG00000075564
2.03e-33	0.0860319	37.9089	24.0056	3.08e-32	0.564786	tmem161b	ENSDARG00000055989	ENSDARG00000055989
1.32e-35	0.0859973	27.8621	16.3352	2.12e-34	0.557734	hadhaa	ENSDARG00000057128	ENSDARG00000057128
1.71e-19	0.0859966	45.2687	32.5183	1.61e-18	0.553773	ENSDARG00000078310	ENSDARG00000078310	ENSDARG00000078310
4.67e-08	0.0859215	66.0047	53.0653	2.11e-07	0.536902	nbas	ENSDARG00000008593	ENSDARG00000008593
6.13e-08	0.0857965	43.1075	33.8048	2.74e-07	0.532594	elavl3	ENSDARG00000014420	ENSDARG00000014420
5.39e-18	0.0857595	57.7687	40.5001	4.73e-17	0.554931	msna	ENSDARG00000058128	ENSDARG00000058128
1.52e-24	0.085636	34.5794	23.1536	1.76e-23	0.554198	cpeb3	ENSDARG00000060103	ENSDARG00000060103
3.88e-13	0.085629	57.243	43.9708	2.58e-12	0.54706	GLG1	ENSDARG00000061282	ENSDARG00000061282
1.07e-39	0.0856218	30.8995	18.0513	1.87e-38	0.56366	brox	ENSDARG00000013659	ENSDARG00000013659
1.63e-30	0.085588	40.5374	26.3226	2.3e-29	0.5638	septin10	ENSDARG00000099236	ENSDARG00000099236
4.52e-47	0.0854324	30.8411	16.6876	9.32e-46	0.567533	tbc1d32	ENSDARG00000041734	ENSDARG00000041734
6.34e-31	0.0853922	41.1799	26.6485	9.02e-30	0.564538	tspan5a	ENSDARG00000086033	ENSDARG00000086033
2.49943e-06	0.0853805	71.028	60.4412	9.40212e-06	0.5325	sfswap	ENSDARG00000005980	ENSDARG00000005980
2.06e-19	0.085286	49.8832	36.6625	1.93e-18	0.555634	ENSDARG00000114730	ENSDARG00000114730	ENSDARG00000114730
1.98e-52	0.0852805	21.4369	10.0599	4.48e-51	0.55775	ENSDARG00000099569	ENSDARG00000099569	ENSDARG00000099569
9.5e-46	0.0852585	16.2967	7.27698	1.91e-44	0.546541	parla	ENSDARG00000039310	ENSDARG00000039310
5.17e-25	0.085231	20.035	11.5756	6.11e-24	0.541372	THSD7B	ENSDARG00000095022	ENSDARG00000095022
1.44e-14	0.0851968	47.4299	35.6102	1.04e-13	0.547078	slc20a1b	ENSDARG00000010641	ENSDARG00000010641
2.81e-34	0.0851484	29.7897	17.9644	4.37e-33	0.55878	tp53bp2a	ENSDARG00000009136	ENSDARG00000009136
1.19e-36	0.0850031	35.8061	22.094	1.97e-35	0.565971	zgc:123105	ENSDARG00000003127	ENSDARG00000003127
1.1e-26	0.0849212	40.6542	27.0829	1.38e-25	0.559983	glcci1a	ENSDARG00000008503	ENSDARG00000008503
1.39e-23	0.0848922	33.2944	22.2437	1.55e-22	0.552258	WASF1	ENSDARG00000060349	ENSDARG00000060349
2.42e-20	0.0848515	52.1612	36.6697	2.36e-19	0.55711	ENSDARG00000044179	ENSDARG00000044179	ENSDARG00000044179
1.58e-27	0.0848083	37.2664	24.79	2.04e-26	0.559093	marchf5	ENSDARG00000032552	ENSDARG00000032552
2.62e-30	0.0847814	35.0467	22.5792	3.66e-29	0.56012	ENSDARG00000099226	ENSDARG00000099226	ENSDARG00000099226
1.13e-40	0.0846651	28.0374	15.2467	2.05e-39	0.560283	npr1a	ENSDARG00000031751	ENSDARG00000031751
2.41e-31	0.0846242	29.8481	17.9258	3.46e-30	0.556029	NRXN2	ENSDARG00000113112	ENSDARG00000113112
9.17e-15	0.0845643	56.8341	43.5243	6.74e-14	0.550115	rc3h1b	ENSDARG00000063182	ENSDARG00000063182
3.71e-46	0.08456	16.764	7.44352	7.53e-45	0.547257	NGEF	ENSDARG00000076179	ENSDARG00000076179
5.33e-32	0.0844921	35.0467	22.0723	7.79e-31	0.561374	aldh7a1	ENSDARG00000018426	ENSDARG00000018426
4.89e-10	0.0844629	62.2079	50.3572	2.6e-09	0.541586	snn	ENSDARG00000099888	ENSDARG00000099888
1.14e-57	0.0843605	19.6262	8.60205	2.81e-56	0.556685	aldh5a1	ENSDARG00000076544	ENSDARG00000076544
0.00245	0.0843132	77.9206	69.1639	0.00619069	0.521261	zmiz1a	ENSDARG00000074502	ENSDARG00000074502
1.6e-14	0.0842988	50.4673	39.0592	1.15e-13	0.548248	ATE1	ENSDARG00000103813	ENSDARG00000103813
7.14e-94	0.0841943	10.514	2.39428	2.7e-92	0.541208	cyp2aa8	ENSDARG00000104540	ENSDARG00000104540
3.01e-30	0.0841783	29.9065	18.6788	4.21e-29	0.555841	phtf1	ENSDARG00000057708	ENSDARG00000057708
8.05e-109	0.0841611	11.5654	2.52462	3.46e-107	0.545738	DNAH12	ENSDARG00000059987	ENSDARG00000059987
3.79e-42	0.084046	22.1379	11.0712	7.07e-41	0.553673	RIMBP2 - ENSDARG00000104101	ENSDARG00000104101	ENSDARG00000104101
0.490994	0.0840419	81.8925	65.3939	0.693813	0.504807	ank2b	ENSDARG00000043313	ENSDARG00000043313
4.86e-65	0.0839984	12.8505	4.23586	1.32e-63	0.543909	hhipl1	ENSDARG00000062501	ENSDARG00000062501
4.52e-27	0.0839955	39.8364	26.8681	5.75e-26	0.560262	bag6l	ENSDARG00000077531	ENSDARG00000077531
2.79e-95	0.0839651	11.7991	2.86735	1.07e-93	0.545104	CFAP91	ENSDARG00000006292	ENSDARG00000006292
8.2e-27	0.0838948	30.8411	20.0014	1.03e-25	0.553765	ENSDARG00000101036	ENSDARG00000101036	ENSDARG00000101036
2.44e-24	0.0838771	12.7921	6.53118	2.8e-23	0.531585	zgc:171482	ENSDARG00000074415	ENSDARG00000074415
2.27e-32	0.0836966	33.3528	20.9017	3.34e-31	0.560483	igf2bp2b	ENSDARG00000099758	ENSDARG00000099758
3.68e-23	0.0836693	43.75	30.7854	4.05e-22	0.558013	gna11a	ENSDARG00000010002	ENSDARG00000010002
3.68e-50	0.083666	11.0397	3.84244	8e-49	0.536545	ENSDARG00000087804	ENSDARG00000087804	ENSDARG00000087804
8.91e-30	0.0835265	34.4042	22.123	1.23e-28	0.559105	zhx2a	ENSDARG00000055162	ENSDARG00000055162
2.4e-25	0.0835203	8.17757	3.4273	2.87e-24	0.523954	FAT3	ENSDARG00000087709	ENSDARG00000087709
1.85e-32	0.0833734	30.3154	18.534	2.74e-31	0.557813	sat2b	ENSDARG00000104221	ENSDARG00000104221
1.07e-32	0.0833613	18.2243	9.47335	1.6e-31	0.543778	GRIK4	ENSDARG00000026753	ENSDARG00000026753
9.66e-35	0.0833459	23.014	12.4445	1.53e-33	0.550921	NWD2	ENSDARG00000077162	ENSDARG00000077162
1.08e-31	0.0833358	17.1145	8.69859	1.57e-30	0.541468	grin1a	ENSDARG00000027828	ENSDARG00000027828
1.66e-31	0.0832633	32.4182	20.1101	2.4e-30	0.558753	pgk1	ENSDARG00000054191	ENSDARG00000054191
5.03e-41	0.083254	31.1916	17.9547	9.13e-40	0.564648	fbxl14b	ENSDARG00000045801	ENSDARG00000045801
1.95e-119	0.0832341	8.3528	1.28162	9.08e-118	0.535535	dbx1b	ENSDARG00000001859	ENSDARG00000001859
1.45e-11	0.0831949	59.2874	46.5606	8.69e-11	0.544368	cdc42	ENSDARG00000044573	ENSDARG00000044573
3.17e-216	0.0831939	8.70327	0.757868	2.78e-214	0.539879	LDLRAD2	ENSDARG00000090297	ENSDARG00000090297
1.48e-72	0.0831894	9.57944	2.44497	4.42e-71	0.536194	ENSDARG00000055177	ENSDARG00000055177	ENSDARG00000055177
5.62e-30	0.0831624	34.9883	22.485	7.8e-29	0.55968	PHKB	ENSDARG00000078284	ENSDARG00000078284
6.07e-38	0.0831001	14.3107	6.38154	1.03e-36	0.539723	kctd8	ENSDARG00000067507	ENSDARG00000067507
4.61e-67	0.0830234	15.7126	5.58747	1.28e-65	0.550657	hpcal4	ENSDARG00000070491	ENSDARG00000070491
9.99e-62	0.0830045	25.9346	12.1211	2.6e-60	0.568209	ABCD2 - ENSDARG00000059409	ENSDARG00000059409	ENSDARG00000059409
9.3e-12	0.0829768	59.9883	47.5695	5.67e-11	0.545005	AAK1 - ENSDARG00000077686	ENSDARG00000077686	ENSDARG00000077686
2.63e-32	0.0829276	34.2874	21.633	3.87e-31	0.561212	rac1b	ENSDARG00000087954	ENSDARG00000087954
6.47e-34	0.0828971	28.5631	16.6441	9.97e-33	0.556719	ENSDARG00000089643	ENSDARG00000089643	ENSDARG00000089643
2.14e-43	0.0828767	32.1846	17.8147	4.12e-42	0.566433	SASH1	ENSDARG00000058853	ENSDARG00000058853
1.31e-23	0.0828737	32.8855	21.6017	1.46e-22	0.551732	OSBPL10	ENSDARG00000040027	ENSDARG00000040027
7.52e-128	0.0827917	10.6893	1.92846	3.71e-126	0.544243	ENSDARG00000097523	ENSDARG00000097523	ENSDARG00000097523
8.76e-21	0.0827895	49.5327	35.9818	8.7e-20	0.557426	serinc1	ENSDARG00000009106	ENSDARG00000009106
7.42e-85	0.0827436	13.3178	3.75555	2.58e-83	0.547939	sox1b	ENSDARG00000008131	ENSDARG00000008131
2.82e-36	0.0827417	15.8294	7.64385	4.6e-35	0.542049	PLK2	ENSDARG00000090752	ENSDARG00000090752
1.06e-20	0.0827377	45.7944	32.948	1.05e-19	0.555785	tle3a	ENSDARG00000002787	ENSDARG00000002787
1.34e-89	0.0826465	8.8785	1.81985	4.88e-88	0.535489	si:ch211-277g23.5	ENSDARG00000097953	ENSDARG00000097953
2.13e-104	0.0824799	10.222	2.08534	8.87e-103	0.541024	ENSDARG00000021913	ENSDARG00000021913	ENSDARG00000021913
9.89e-62	0.0824727	8.00234	1.98639	2.57e-60	0.530158	gsx1	ENSDARG00000035735	ENSDARG00000035735
7.18e-12	0.0824096	31.3084	23.5591	4.41e-11	0.536475	tnfrsf19	ENSDARG00000041869	ENSDARG00000041869
8.19e-37	0.0823272	15.3037	7.18285	1.35e-35	0.541221	ENSDARG00000097908	ENSDARG00000097908	ENSDARG00000097908
1.89e-23	0.0822963	25.5841	15.8187	2.1e-22	0.545581	ENSDARG00000078088	ENSDARG00000078088	ENSDARG00000078088
4.09e-42	0.082274	31.5421	17.9016	7.62e-41	0.565486	lmbrd2b	ENSDARG00000017312	ENSDARG00000017312
1.78e-41	0.0822176	22.2547	11.6408	3.27e-40	0.554329	creg2	ENSDARG00000000666	ENSDARG00000000666
1.22e-14	0.0822119	38.785	28.4321	8.87e-14	0.543928	ENSDARG00000102829	ENSDARG00000102829	ENSDARG00000102829
2.69e-68	0.0821334	21.2033	8.72514	7.57e-67	0.562403	NACC1 - ENSDARG00000078238	ENSDARG00000078238	ENSDARG00000078238
1.24e-21	0.0820163	47.6636	33.0952	1.28e-20	0.557246	tlcd2	ENSDARG00000077396	ENSDARG00000077396
5.91e-95	0.0819961	11.1565	2.61392	2.27e-93	0.543164	nme9	ENSDARG00000098944	ENSDARG00000098944
1.57e-58	0.0819243	24.6495	11.3198	3.89e-57	0.564454	tubb4bl	ENSDARG00000104436	ENSDARG00000104436
0.000134173	0.0819213	67.757	56.4974	0.000408739	0.52608	tox2	ENSDARG00000100055	ENSDARG00000100055
1.35e-44	0.0819186	20.3855	10.0309	2.66e-43	0.552939	ENSDARG00000104660	ENSDARG00000104660	ENSDARG00000104660
3.93e-24	0.0819168	34.1706	22.8833	4.47e-23	0.553472	tmem198b	ENSDARG00000034685	ENSDARG00000034685
1.99e-190	0.0819103	9.63785	1.0837	1.53e-188	0.542993	pih1d2	ENSDARG00000014849	ENSDARG00000014849
5.31e-10	0.0819096	59.7547	48.1126	2.82e-09	0.541093	TRAPPC8	ENSDARG00000038866	ENSDARG00000038866
2.86e-32	0.0818569	34.0537	21.3193	4.2e-31	0.560847	acox1	ENSDARG00000014727	ENSDARG00000014727
4.26e-69	0.0818316	13.8435	4.49411	1.21e-67	0.546629	irx1b	ENSDARG00000056594	ENSDARG00000056594
8.12e-47	0.081773	28.6215	15.3891	1.67e-45	0.565142	mapre3b	ENSDARG00000102878	ENSDARG00000102878
5.69e-37	0.0817671	30.7243	18.1261	9.43e-36	0.561417	ZNF652	ENSDARG00000062302	ENSDARG00000062302
1.69e-28	0.081651	40.0701	26.6968	2.24e-27	0.561806	ndfip1l	ENSDARG00000102367	ENSDARG00000102367
3.75e-24	0.0815939	39.8949	27.3195	4.28e-23	0.557012	igf1rb	ENSDARG00000034434	ENSDARG00000034434
1.33e-111	0.0815314	15.3621	4.00415	5.86e-110	0.557131	ENSDARG00000061255	ENSDARG00000061255	ENSDARG00000061255
0.000197929	0.0814538	67.5818	56.9294	0.000589382	0.525448	ENSDARG00000009031	ENSDARG00000009031	ENSDARG00000009031
3.1e-36	0.0814496	27.1612	15.7994	5.06e-35	0.557482	rnaset2	ENSDARG00000036282	ENSDARG00000036282
1.94e-31	0.0814147	38.3178	23.798	2.8e-30	0.562559	ENSDARG00000078979	ENSDARG00000078979	ENSDARG00000078979
1.08e-10	0.0813988	60.5724	48.4722	6.08e-10	0.542792	ahcyl2b	ENSDARG00000039343	ENSDARG00000039343
1.47e-23	0.0813605	44.8598	30.9712	1.64e-22	0.558682	hlfa	ENSDARG00000074752	ENSDARG00000074752
4.13e-39	0.0813271	30.0818	17.4768	7.19e-38	0.562355	rbm14b	ENSDARG00000103834	ENSDARG00000103834
1.6e-61	0.0812842	8.58645	2.25671	4.14e-60	0.531915	tppp3	ENSDARG00000030463	ENSDARG00000030463
8.9e-10	0.0812435	56.7173	44.958	4.63e-09	0.539926	ENSDARG00000103823	ENSDARG00000103823	ENSDARG00000103823
4.75e-19	0.0811531	35.6893	24.6235	4.39e-18	0.54832	ppfia4	ENSDARG00000053205	ENSDARG00000053205
4.01e-16	0.0811077	55.0818	41.4173	3.21e-15	0.551968	ywhaqa	ENSDARG00000042539	ENSDARG00000042539
3.24e-41	0.08108	13.8435	5.8409	5.9e-40	0.539888	pax3b	ENSDARG00000028348	ENSDARG00000028348
3.87e-38	0.0810753	33.9953	20.4311	6.59e-37	0.565415	TRIM37	ENSDARG00000076473	ENSDARG00000076473
3.03e-24	0.0809881	4.49766	1.42643	3.47e-23	0.515467	ENSDARG00000041205	ENSDARG00000041205	ENSDARG00000041205
6.52e-45	0.0809696	20.4439	9.92228	1.29e-43	0.552902	BCR - ENSDARG00000042329	ENSDARG00000042329	ENSDARG00000042329
3.21e-30	0.0808802	27.979	16.69	4.48e-29	0.553396	PRKCA	ENSDARG00000099841	ENSDARG00000099841
5.27e-23	0.0808716	19.6262	11.6359	5.77e-22	0.539617	cacna1ab	ENSDARG00000006923	ENSDARG00000006923
1.48e-27	0.0808615	20.7944	12.0438	1.92e-26	0.544322	ENSDARG00000097891	ENSDARG00000097891	ENSDARG00000097891
7.93e-07	0.0808034	69.6262	57.1177	3.16038e-06	0.533786	rsrp1	ENSDARG00000030440	ENSDARG00000030440
2.27e-68	0.0806856	24.007	10.3157	6.39e-67	0.567188	tlcd5a	ENSDARG00000024920	ENSDARG00000024920
1.47e-14	0.0806777	37.5584	27.3967	1.07e-13	0.543237	ENSDARG00000062854	ENSDARG00000062854	ENSDARG00000062854
6.52e-33	0.0806465	25.4089	14.8315	9.81e-32	0.553219	slc16a6b	ENSDARG00000060246	ENSDARG00000060246
1.86e-71	0.0805772	13.8435	4.48204	5.49e-70	0.547386	fam167ab	ENSDARG00000023952	ENSDARG00000023952
2.84e-40	0.0805123	35.6893	21.0103	5.08e-39	0.568071	KIF21A	ENSDARG00000061131	ENSDARG00000061131
1.56e-28	0.080418	20.5607	11.5756	2.07e-27	0.544413	syngap1b	ENSDARG00000069765	ENSDARG00000069765
0.0426952	0.0803371	79.2056	69.6273	0.083874	0.514233	ywhaba	ENSDARG00000013078	ENSDARG00000013078
1.97e-20	0.0803343	25.2336	16.6248	1.92e-19	0.543126	ahcyl1	ENSDARG00000056331	ENSDARG00000056331
2.01e-28	0.080266	20.5607	11.4887	2.65e-27	0.544186	pappab	ENSDARG00000059858	ENSDARG00000059858
2.27e-08	0.0802093	35.9813	28.91	1.05e-07	0.531964	celf4	ENSDARG00000070045	ENSDARG00000070045
3.4e-40	0.0802085	11.215	4.39033	6.08e-39	0.534512	ENSDARG00000097249	ENSDARG00000097249	ENSDARG00000097249
1.6e-27	0.0802076	35.7477	23.4312	2.07e-26	0.557894	acadm	ENSDARG00000038900	ENSDARG00000038900
2.06e-26	0.080173	36.8575	24.3218	2.55e-25	0.557416	id3	ENSDARG00000054823	ENSDARG00000054823
1.28e-34	0.080147	13.6682	6.20776	2.02e-33	0.537345	ANGPT4	ENSDARG00000076787	ENSDARG00000076787
6.82e-54	0.0800363	16.3551	6.5867	1.58e-52	0.548591	rhbdl3	ENSDARG00000105190	ENSDARG00000105190
5.82e-26	0.0800355	40.8294	27.6381	7.1e-25	0.559511	lims1	ENSDARG00000026985	ENSDARG00000026985
7.96e-193	0.0800264	10.6308	1.30334	6.18e-191	0.546858	zgc:172182	ENSDARG00000039824	ENSDARG00000039824
1.88e-23	0.0800231	3.97196	1.19956	2.09e-22	0.51399	ENSDARG00000100956	ENSDARG00000100956	ENSDARG00000100956
3.62e-28	0.0799987	22.4299	13.3689	4.75e-27	0.546873	PHKA1	ENSDARG00000105159	ENSDARG00000105159
3.34e-29	0.0799761	27.5117	16.8638	4.53e-28	0.552621	ghra	ENSDARG00000054771	ENSDARG00000054771
3.05e-39	0.0799424	27.278	15.4277	5.32e-38	0.55939	emc10	ENSDARG00000054793	ENSDARG00000054793
1.96e-63	0.0799416	20.736	8.68652	5.25e-62	0.559912	PLCB1	ENSDARG00000109726	ENSDARG00000109726
9.14818e-05	0.0799218	72.9556	62.8089	0.000285234	0.527151	bcl9	ENSDARG00000036687	ENSDARG00000036687
5.31e-23	0.0798393	31.5421	21.1938	5.8e-22	0.550614	ARHGEF18	ENSDARG00000042308	ENSDARG00000042308
2.72e-11	0.0797689	60.9813	48.3853	1.6e-10	0.544142	EPC1	ENSDARG00000101579	ENSDARG00000101579
4.37e-13	0.0797147	57.1846	44.3353	2.89e-12	0.547047	ENSDARG00000092849	ENSDARG00000092849	ENSDARG00000092849
1.29e-53	0.0796608	9.98832	3.13526	2.97e-52	0.534493	si:dkey-174m14.3	ENSDARG00000043673	ENSDARG00000043673
1.77e-35	0.0796333	21.028	11.0084	2.84e-34	0.54885	ENSDARG00000092307	ENSDARG00000092307	ENSDARG00000092307
4.61e-31	0.0795765	31.8341	19.7335	6.57e-30	0.557886	myl9b	ENSDARG00000008030	ENSDARG00000008030
2.88e-30	0.0795742	24.8248	14.2257	4.02e-29	0.550054	kcnc3a	ENSDARG00000055855	ENSDARG00000055855
5.56e-16	0.0794989	4.73131	1.94053	4.41e-15	0.514157	BTBD17 - ENSDARG00000099321	ENSDARG00000099321	ENSDARG00000099321
1.86e-42	0.079454	15.6542	6.85943	3.49e-41	0.543593	pdzrn4	ENSDARG00000045687	ENSDARG00000045687
1.12e-25	0.0794533	34.7547	22.4006	1.35e-24	0.554884	ABCA2	ENSDARG00000013500	ENSDARG00000013500
3.77e-30	0.0793383	27.8037	16.7528	5.26e-29	0.553397	ENSDARG00000003046	ENSDARG00000003046	ENSDARG00000003046
2.27e-31	0.0793064	20.8528	11.7252	3.27e-30	0.546964	anks3	ENSDARG00000038557	ENSDARG00000038557
1.58e-41	0.079292	11.6822	4.60272	2.92e-40	0.535892	hoxb8a	ENSDARG00000056027	ENSDARG00000056027
1.54e-26	0.0792605	33.5864	22.0868	1.92e-25	0.555535	QSER1	ENSDARG00000074750	ENSDARG00000074750
7.81e-21	0.0792557	47.3131	33.7155	7.77e-20	0.556394	ahi1	ENSDARG00000044056	ENSDARG00000044056
3.58e-63	0.0792414	16.1799	6.11846	9.52e-62	0.551107	ENSDARG00000093496	ENSDARG00000093496	ENSDARG00000093496
2.9e-17	0.0791721	51.1098	37.8596	2.46e-16	0.55266	CLEC16A	ENSDARG00000038094	ENSDARG00000038094
1.68e-43	0.0791523	34.1706	19.567	3.24e-42	0.568981	zgc:171971	ENSDARG00000042054	ENSDARG00000042054
5.96e-43	0.0790889	22.3715	11.2811	1.13e-41	0.554638	ENSDARG00000020284	ENSDARG00000020284	ENSDARG00000020284
8.21e-20	0.0789961	49.5911	35.4098	7.82e-19	0.555703	STXBP5	ENSDARG00000029234	ENSDARG00000029234
1.98e-243	0.0789654	9.46262	0.791659	2.13e-241	0.54354	ccdc65	ENSDARG00000032005	ENSDARG00000032005
1.15e-51	0.078908	28.6799	14.4767	2.56e-50	0.566957	ENSDARG00000103071	ENSDARG00000103071	ENSDARG00000103071
5.32e-44	0.0788953	20.6776	10.1443	1.03e-42	0.55284	gpr37b	ENSDARG00000033296	ENSDARG00000033296
2.93e-39	0.0788551	12.7921	5.37507	5.11e-38	0.537404	ENSDARG00000097724	ENSDARG00000097724	ENSDARG00000097724
2.51e-69	0.0788533	13.6098	4.43377	7.18e-68	0.546401	ENSDARG00000043395	ENSDARG00000043395	ENSDARG00000043395
9.14e-24	0.0788424	41.3551	28.6373	1.03e-22	0.557433	ENSDARG00000090747	ENSDARG00000090747	ENSDARG00000090747
7.23e-09	0.0787776	43.2827	34.4734	3.5e-08	0.535027	pcdh1a4	ENSDARG00000097170	ENSDARG00000097170
1.18e-31	0.0787344	27.6285	16.4969	1.71e-30	0.55446	ENSDARG00000088195	ENSDARG00000088195	ENSDARG00000088195
2.97e-17	0.0785615	50.4089	37.2924	2.52e-16	0.552416	ABCA3	ENSDARG00000100524	ENSDARG00000100524
4.92e-73	0.0785368	17.757	6.44429	1.48e-71	0.556518	SGSM1 - ENSDARG00000075376	ENSDARG00000075376	ENSDARG00000075376
3.15e-54	0.0785016	16.2383	6.59876	7.36e-53	0.54877	si:ch211-241j12.3	ENSDARG00000043963	ENSDARG00000043963
9.64e-47	0.0784619	26.6939	13.743	1.97e-45	0.562144	ENSDARG00000033845	ENSDARG00000033845	ENSDARG00000033845
9.55e-07	0.0783295	64.9533	54.4651	3.76123e-06	0.53325	rnf44	ENSDARG00000068582	ENSDARG00000068582
1.07e-115	0.0782949	10.1051	1.8826	4.87e-114	0.541441	odad4	ENSDARG00000058140	ENSDARG00000058140
8.3e-53	0.0782946	20.0935	9.08718	1.89e-51	0.555457	ENSDARG00000100624	ENSDARG00000100624	ENSDARG00000100624
6.33e-72	0.0782538	20.8528	8.31483	1.88e-70	0.562782	ABCD2 - ENSDARG00000099178	ENSDARG00000099178	ENSDARG00000099178
9.32e-48	0.0782193	25.5841	12.9562	1.95e-46	0.561309	MTCL3 - ENSDARG00000075455	ENSDARG00000075455	ENSDARG00000075455
7.78e-60	0.0781976	17.9907	7.33732	1.97e-58	0.553883	gxylt1b	ENSDARG00000022550	ENSDARG00000022550
5.08e-49	0.0781632	25.1168	12.7293	1.08e-47	0.561673	SSRP1	ENSDARG00000016994	ENSDARG00000016994
2.94e-45	0.0781609	28.8551	15.6449	5.85e-44	0.564429	dnaaf9	ENSDARG00000079056	ENSDARG00000079056
1.2e-23	0.0781305	24.6495	15.6232	1.34e-22	0.545524	pld1a	ENSDARG00000056228	ENSDARG00000056228
4.02e-28	0.0780604	33.9953	21.7779	5.28e-27	0.557003	mpp1	ENSDARG00000105287	ENSDARG00000105287
5.77e-270	0.0780302	9.92991	0.777177	7.17e-268	0.545964	ENSDARG00000040162	ENSDARG00000040162	ENSDARG00000040162
6.26e-60	0.0778053	15.8879	6.00985	1.59e-58	0.549322	irx3b	ENSDARG00000031138	ENSDARG00000031138
2.37e-20	0.0777661	44.9766	32.026	2.31e-19	0.554789	map4k5	ENSDARG00000039125	ENSDARG00000039125
1.43e-33	0.0776126	37.1495	22.5888	2.19e-32	0.563548	ENSDARG00000101606	ENSDARG00000101606	ENSDARG00000101606
2.14e-60	0.0775844	19.8014	8.37758	5.46e-59	0.557441	ENSDARG00000089844	ENSDARG00000089844	ENSDARG00000089844
1.21e-33	0.0775416	31.5421	19.3063	1.85e-32	0.559877	clptm1	ENSDARG00000018973	ENSDARG00000018973
5.71e-19	0.0774465	48.1308	34.6689	5.25e-18	0.554047	RNF166	ENSDARG00000089538	ENSDARG00000089538
5.09e-16	0.0773876	30.9579	21.5268	4.05e-15	0.541778	ENSDARG00000078898	ENSDARG00000078898	ENSDARG00000078898
4.66e-43	0.0772578	16.5888	7.61489	8.89e-42	0.545998	spata6	ENSDARG00000021115	ENSDARG00000021115
1.76e-33	0.0771971	28.3294	16.9289	2.68e-32	0.55669	pex19	ENSDARG00000004891	ENSDARG00000004891
7.9e-50	0.0771522	27.8037	14.4719	1.71e-48	0.56564	wipf2b	ENSDARG00000006712	ENSDARG00000006712
4.56e-22	0.0770474	44.6846	30.9567	4.78e-21	0.556642	ULK2	ENSDARG00000097205	ENSDARG00000097205
4.29e-34	0.0770392	32.6519	19.9556	6.65e-33	0.561088	mcoln1a	ENSDARG00000002285	ENSDARG00000002285
4.26e-38	0.0770249	31.0748	18.073	7.26e-37	0.56234	ENSDARG00000103851	ENSDARG00000103851	ENSDARG00000103851
5.06e-21	0.0769534	28.7967	19.0674	5.07e-20	0.546282	lypd6	ENSDARG00000004307	ENSDARG00000004307
2.81e-24	0.0769278	35.3388	23.9573	3.22e-23	0.554552	cep43	ENSDARG00000003058	ENSDARG00000003058
1.38e-27	0.0768743	35.7477	23.5446	1.79e-26	0.558064	bmal1a	ENSDARG00000006791	ENSDARG00000006791
1.59e-13	0.0768638	31.3668	22.6274	1.09e-12	0.538715	fgf13a	ENSDARG00000035056	ENSDARG00000035056
1.04e-220	0.076827	11.3902	1.30817	9.57e-219	0.550676	kcnj1b	ENSDARG00000002666	ENSDARG00000002666
3.76e-20	0.0768262	43.9836	31.3743	3.64e-19	0.554134	rraga	ENSDARG00000104149	ENSDARG00000104149
5.76e-46	0.0767494	6.89252	1.88502	1.16e-44	0.525071	phox2bb	ENSDARG00000091029	ENSDARG00000091029
1.41e-18	0.0767442	47.6051	34.302	1.27e-17	0.553262	NOMO1	ENSDARG00000078592	ENSDARG00000078592
6.34e-50	0.0767355	29.3224	15.2732	1.37e-48	0.567204	ENSDARG00000112439	ENSDARG00000112439	ENSDARG00000112439
7.17e-71	0.0767186	19.0421	7.27698	2.1e-69	0.55873	tmtops2b	ENSDARG00000027822	ENSDARG00000027822
0.000120999	0.0764278	71.1449	58.7348	0.000371041	0.526425	appa	ENSDARG00000104279	ENSDARG00000104279
1.85e-41	0.076397	21.0864	10.7526	3.39e-40	0.552499	ENSDARG00000098959	ENSDARG00000098959	ENSDARG00000098959
2.2e-29	0.0763882	40.771	26.3806	3e-28	0.562592	got1	ENSDARG00000039093	ENSDARG00000039093
6.64e-14	0.0763821	55.1986	42.2355	4.66e-13	0.548094	mdm4	ENSDARG00000057513	ENSDARG00000057513
3.26e-17	0.0763224	57.4182	39.8991	2.76e-16	0.553401	ENSDARG00000019191	ENSDARG00000019191	ENSDARG00000019191
2.62e-24	0.0761637	28.7967	18.1623	3e-23	0.54914	apln	ENSDARG00000053279	ENSDARG00000053279
1.14e-18	0.0760527	43.3995	31.5939	1.03e-17	0.55203	EIF2AK4	ENSDARG00000104276	ENSDARG00000104276
9.99e-29	0.0759933	31.1916	19.7335	1.34e-27	0.555511	sirt2	ENSDARG00000011488	ENSDARG00000011488
2.19e-34	0.0758578	26.6939	15.2636	3.42e-33	0.555151	ADAM15	ENSDARG00000089213	ENSDARG00000089213
0.00270682	0.0758554	77.1612	64.5202	0.00678951	0.520891	caska	ENSDARG00000059809	ENSDARG00000059809
0.00333206	0.0758441	74.7664	64.6602	0.00823207	0.520448	scrib	ENSDARG00000000861	ENSDARG00000000861
6.3e-18	0.0758136	50	36.9714	5.52e-17	0.553394	GIT1	ENSDARG00000039489	ENSDARG00000039489
2.59e-24	0.0757186	35.1636	23.4625	2.97e-23	0.554193	vclb	ENSDARG00000098695	ENSDARG00000098695
6e-91	0.0756973	10.1051	2.25671	2.2e-89	0.539454	ENSDARG00000070543	ENSDARG00000070543	ENSDARG00000070543
7.12e-66	0.0756634	10.8645	3.14974	1.95e-64	0.538621	syt9b	ENSDARG00000029239	ENSDARG00000029239
3.18e-18	0.0755109	46.1449	33.6117	2.83e-17	0.552366	dipk2ab	ENSDARG00000055629	ENSDARG00000055629
1.63e-36	0.0755	21.0864	11.1967	2.67e-35	0.549942	wdsub1	ENSDARG00000090418	ENSDARG00000090418
6.25e-29	0.0754893	24.3575	14.4912	8.42e-28	0.549203	afg1lb	ENSDARG00000042902	ENSDARG00000042902
1.9e-85	0.0754758	11.0981	2.77805	6.65e-84	0.541928	cyp2ad6	ENSDARG00000042956	ENSDARG00000042956
1.88e-27	0.0753943	29.7313	18.8598	2.41e-26	0.553226	lrrc8db	ENSDARG00000103840	ENSDARG00000103840
0.000110261	0.0753044	70.8528	60.3978	0.0003401	0.526689	ppp1r12a	ENSDARG00000010784	ENSDARG00000010784
1.15e-16	0.0752119	22.8972	15.5315	9.43e-16	0.537486	SLC2A1	ENSDARG00000007412	ENSDARG00000007412
9.07e-13	0.0751821	7.71028	4.19483	5.92e-12	0.517945	ENSDARG00000077915	ENSDARG00000077915	ENSDARG00000077915
2.11e-14	0.0751763	47.021	35.6319	1.52e-13	0.546779	gnal	ENSDARG00000045415	ENSDARG00000045415
4.18e-27	0.0751691	11.215	5.24957	5.33e-26	0.530293	GDF10	ENSDARG00000095378	ENSDARG00000095378
6.49e-31	0.0751385	25.2336	14.9281	9.22e-30	0.55161	trim105	ENSDARG00000099885	ENSDARG00000099885
4.67e-19	0.0750622	44.2757	31.9125	4.31e-18	0.552795	ENSDARG00000056206	ENSDARG00000056206	ENSDARG00000056206
4e-28	0.0749793	20.1519	11.2377	5.24e-27	0.543517	SYT7	ENSDARG00000063568	ENSDARG00000063568
6.5e-66	0.0749167	18.1659	7.04769	1.79e-64	0.555715	cnnm2a	ENSDARG00000061195	ENSDARG00000061195
4.21e-40	0.074872	9.92991	3.6928	7.51e-39	0.531809	piwil1	ENSDARG00000041699	ENSDARG00000041699
4.89e-24	0.0748375	39.8949	27.4353	5.56e-23	0.556945	stau1	ENSDARG00000044182	ENSDARG00000044182
1.38e-34	0.0747894	21.7874	11.94	2.17e-33	0.549876	vezt	ENSDARG00000075215	ENSDARG00000075215
9.07e-143	0.074748	10.7477	1.75951	5.03e-141	0.545154	odad1	ENSDARG00000015010	ENSDARG00000015010
1.09e-42	0.074698	25.4673	13.5861	2.06e-41	0.558924	hrasb	ENSDARG00000005651	ENSDARG00000005651
4.8e-36	0.0746453	15.5958	7.32284	7.8e-35	0.541132	necab2	ENSDARG00000056745	ENSDARG00000056745
1.23e-30	0.0745911	30.0818	18.5002	1.73e-29	0.556028	wdr35	ENSDARG00000069269	ENSDARG00000069269
5.05e-64	0.0745722	12.1495	3.8714	1.36e-62	0.541799	CDH13	ENSDARG00000014215	ENSDARG00000014215
3.58e-27	0.0745031	39.3692	26.2213	4.58e-26	0.559879	mepcea	ENSDARG00000059461	ENSDARG00000059461
1.85e-31	0.074474	8.3528	3.20042	2.67e-30	0.5261	ENSDARG00000099831	ENSDARG00000099831	ENSDARG00000099831
3.12e-35	0.074468	29.3808	16.9748	4.97e-34	0.558348	SMARCD3	ENSDARG00000038786	ENSDARG00000038786
2.5e-16	0.0743563	50.3505	37.5845	2.02e-15	0.550957	ppm1bb	ENSDARG00000011496	ENSDARG00000011496
3.99e-36	0.0743477	20.5607	10.5546	6.49e-35	0.548437	ENSDARG00000036626	ENSDARG00000036626	ENSDARG00000036626
7.88e-43	0.074277	10.5724	3.8714	1.49e-41	0.5337	TRHDE - ENSDARG00000111837	ENSDARG00000111837	ENSDARG00000111837
4.91e-56	0.074275	14.5444	5.44507	1.18e-54	0.545509	NGFR	ENSDARG00000088708	ENSDARG00000088708
9.81e-49	0.0742567	20.3271	9.56024	2.08e-47	0.554347	tcea2	ENSDARG00000012927	ENSDARG00000012927
5.03e-59	0.074254	16.472	6.4805	1.26e-57	0.550597	ALDH3A2	ENSDARG00000074791	ENSDARG00000074791
2.66e-30	0.0742478	32.6519	20.6193	3.73e-29	0.558091	mtf1	ENSDARG00000102898	ENSDARG00000102898
5.54e-29	0.0741993	33.4112	21.2348	7.49e-28	0.557377	fzd7b	ENSDARG00000027589	ENSDARG00000027589
1.5e-37	0.0741514	25.1752	13.6899	2.52e-36	0.55525	ENSDARG00000063150	ENSDARG00000063150	ENSDARG00000063150
1.12e-62	0.0740863	22.722	10.0116	2.96e-61	0.563338	bpgm	ENSDARG00000070826	ENSDARG00000070826
1.38e-11	0.0740795	10.9813	6.77254	8.26e-11	0.521204	slit1b	ENSDARG00000099446	ENSDARG00000099446
5.73e-17	0.0740367	17.0561	10.5377	4.78e-16	0.532103	lmx1ba	ENSDARG00000104815	ENSDARG00000104815
8.14e-15	0.0740287	46.7874	34.4468	6.01e-14	0.54706	ENSDARG00000063580	ENSDARG00000063580	ENSDARG00000063580
3.58e-13	0.0740208	51.2266	39.426	2.39e-12	0.5458	znf438	ENSDARG00000061311	ENSDARG00000061311
1.55e-71	0.0740151	8.76168	2.11189	4.6e-70	0.533591	ENSDARG00000058280	ENSDARG00000058280	ENSDARG00000058280
6.38e-36	0.0739948	18.8084	9.50714	1.04e-34	0.546116	st8sia2	ENSDARG00000018788	ENSDARG00000018788
1.99e-128	0.0738968	10.9229	1.99363	9.9e-127	0.545022	ENSDARG00000058486	ENSDARG00000058486	ENSDARG00000058486
1.56e-121	0.0738475	9.75467	1.69193	7.41e-120	0.540593	CFAP43	ENSDARG00000001825	ENSDARG00000001825
1.5e-33	0.0736959	27.8037	16.4752	2.3e-32	0.556135	eci2	ENSDARG00000102412	ENSDARG00000102412
5.53e-66	0.0736589	11.215	3.36214	1.52e-64	0.53981	ENSDARG00000092847	ENSDARG00000092847	ENSDARG00000092847
7.14e-52	0.0736123	17.465	7.5111	1.6e-50	0.550481	ENSDARG00000099491	ENSDARG00000099491	ENSDARG00000099491
1.14e-89	0.073526	12.5584	3.31386	4.13e-88	0.546631	ENSDARG00000117760	ENSDARG00000117760	ENSDARG00000117760
1.62e-30	0.0735125	31.8341	19.8228	2.28e-29	0.557441	tpd52l2a	ENSDARG00000027154	ENSDARG00000027154
5.55e-39	0.0734992	23.2477	12.1573	9.62e-38	0.553602	ENSDARG00000062477	ENSDARG00000062477	ENSDARG00000062477
1.38e-35	0.0734894	21.5537	11.5877	2.22e-34	0.55	rtknb	ENSDARG00000052903	ENSDARG00000052903
8.22e-44	0.0734472	31.6589	17.3296	1.59e-42	0.566044	camsap1a	ENSDARG00000019208	ENSDARG00000019208
7.37e-53	0.0734295	13.8435	5.26163	1.68e-51	0.543418	MYO5C	ENSDARG00000104235	ENSDARG00000104235
6.83e-41	0.0734078	26.2266	14.3802	1.24e-39	0.558973	tspan3a	ENSDARG00000034753	ENSDARG00000034753
7.93e-25	0.0734024	31.8925	20.9186	9.3e-24	0.552494	gpsm2l	ENSDARG00000102026	ENSDARG00000102026
1.87e-15	0.0733846	23.4229	15.9225	1.44e-14	0.536327	zfpm2a	ENSDARG00000040123	ENSDARG00000040123
1.83e-108	0.0733807	10.5724	2.1481	7.86e-107	0.542453	ENSDARG00000006863	ENSDARG00000006863	ENSDARG00000006863
5.89e-16	0.0733688	13.9019	8.32931	4.66e-15	0.527939	gfra2a	ENSDARG00000042723	ENSDARG00000042723
3.71e-25	0.0733665	21.6706	13.0189	4.41e-24	0.543623	ENSDARG00000102118	ENSDARG00000102118	ENSDARG00000102118
2.78e-68	0.0733359	10.9813	3.18353	7.81e-67	0.539544	F2RL2 - ENSDARG00000079472	ENSDARG00000079472	ENSDARG00000079472
2.81e-43	0.0733017	24.2991	12.7027	5.4e-42	0.557696	gnsa	ENSDARG00000023766	ENSDARG00000023766
8.07e-52	0.073301	10.6308	3.57453	1.8e-50	0.535964	pcgf5b	ENSDARG00000052388	ENSDARG00000052388
1.14e-08	0.0732917	12.3248	8.42585	5.43e-08	0.519742	ENSDARG00000101064	ENSDARG00000101064	ENSDARG00000101064
2.41e-26	0.0732844	31.6005	20.3056	2.99e-25	0.553588	gpia	ENSDARG00000012987	ENSDARG00000012987
1.16e-26	0.0732502	15.3621	8.04933	1.45e-25	0.536485	RYR3	ENSDARG00000071331	ENSDARG00000071331
6.43e-47	0.073205	23.5397	11.7783	1.32e-45	0.558314	NACC1 - ENSDARG00000099164	ENSDARG00000099164	ENSDARG00000099164
4.54e-45	0.0731687	19.5678	9.38164	8.99e-44	0.551707	si:ch211-286b5.5	ENSDARG00000096661	ENSDARG00000096661
2.16e-22	0.0731665	38.785	26.5037	2.29e-21	0.554164	NRBP2	ENSDARG00000032951	ENSDARG00000032951
1.45e-29	0.0731269	37.5	24.0635	1.99e-28	0.56076	FTO	ENSDARG00000044216	ENSDARG00000044216
1.89e-39	0.0730595	14.0771	6.18845	3.31e-38	0.539987	ENSDARG00000117567	ENSDARG00000117567	ENSDARG00000117567
4.13e-171	0.0730483	5.43224	0.349971	2.71e-169	0.525469	nppc	ENSDARG00000068126	ENSDARG00000068126
3.57e-19	0.0730087	37.4416	26.6364	3.31e-18	0.549847	ENSDARG00000098860	ENSDARG00000098860	ENSDARG00000098860
6.23e-23	0.0730064	25.9346	16.4848	6.79e-22	0.545779	cadm2b	ENSDARG00000062633	ENSDARG00000062633
4.69e-87	0.073005	14.9533	4.44343	1.67e-85	0.552466	camk2n2	ENSDARG00000111102	ENSDARG00000111102
3.77e-23	0.0729337	38.3178	26.2671	4.15e-22	0.554964	slc25a32a	ENSDARG00000089791	ENSDARG00000089791
1.03e-28	0.0729263	33.4112	21.5268	1.38e-27	0.557373	RBSN	ENSDARG00000078215	ENSDARG00000078215
2.45e-38	0.0729137	22.4883	12.0342	4.2e-37	0.552863	samm50l	ENSDARG00000039681	ENSDARG00000039681
1.81e-12	0.0729132	43.9836	33.5731	1.16e-11	0.542352	hivep2a	ENSDARG00000039987	ENSDARG00000039987
1.75e-11	0.072855	55.5491	43.855	1.04e-10	0.543555	zgc:174224 - ENSDARG00000114349	ENSDARG00000114349	ENSDARG00000114349
5.56e-103	0.072854	10.1636	2.08776	2.29e-101	0.540739	kif6	ENSDARG00000053240	ENSDARG00000053240
3.41e-24	0.0728019	14.778	8.13622	3.89e-23	0.534754	slc27a1b	ENSDARG00000104949	ENSDARG00000104949
8.41e-12	0.072787	28.0958	20.7086	5.14e-11	0.534631	PPP2R5A	ENSDARG00000027017	ENSDARG00000027017
2.01e-50	0.0727213	13.5514	5.26405	4.39e-49	0.542337	tcn2	ENSDARG00000036481	ENSDARG00000036481
3.15e-64	0.0726442	10.6893	3.13526	8.47e-63	0.538011	DLGAP2 - ENSDARG00000076070	ENSDARG00000076070	ENSDARG00000076070
1.05e-22	0.07262	21.7874	13.4534	1.13e-21	0.541844	dgkaa	ENSDARG00000060626	ENSDARG00000060626
1.35e-28	0.0725541	15.5958	7.91659	1.79e-27	0.537623	gad1b	ENSDARG00000027419	ENSDARG00000027419
0.000216707	0.0725346	16.2383	13.3713	0.000642476	0.515633	cav1	ENSDARG00000103747	ENSDARG00000103747
6.97e-51	0.0725182	11.215	3.90278	1.53e-49	0.537093	PAMR1 - ENSDARG00000103184	ENSDARG00000103184	ENSDARG00000103184
1.82e-37	0.0724643	17.8738	8.75652	3.05e-36	0.545478	CDH22	ENSDARG00000098824	ENSDARG00000098824
4.78e-37	0.072452	11.6822	4.83201	7.95e-36	0.534527	asic1b	ENSDARG00000101866	ENSDARG00000101866
4.79e-27	0.0724255	16.764	8.96409	6.11e-26	0.538582	cpne5b	ENSDARG00000070919	ENSDARG00000070919
1.11e-36	0.0723843	28.2126	16.2604	1.83e-35	0.558558	unc119.1	ENSDARG00000009629	ENSDARG00000009629
5.59e-42	0.0723702	13.2593	5.5223	1.04e-40	0.539247	ENSDARG00000057826	ENSDARG00000057826	ENSDARG00000057826
4.91e-28	0.0723584	27.1028	16.7552	6.43e-27	0.551346	galnt11	ENSDARG00000063636	ENSDARG00000063636
6.3e-16	0.0722669	43.4579	31.1426	4.98e-15	0.547471	ENSDARG00000061736	ENSDARG00000061736	ENSDARG00000061736
9.14e-16	0.0721933	44.4509	32.9769	7.16e-15	0.54805	psip1a	ENSDARG00000104710	ENSDARG00000104710
4.63e-218	0.0721827	9.75467	0.958197	4.16e-216	0.54415	LRRC4B - ENSDARG00000004597	ENSDARG00000004597	ENSDARG00000004597
9.31e-27	0.072174	30.6659	19.5984	1.17e-25	0.553297	HDAC5	ENSDARG00000075139	ENSDARG00000075139
1.09e-26	0.0721422	21.3785	12.1428	1.37e-25	0.543756	USH2A	ENSDARG00000029482	ENSDARG00000029482
1.38e-20	0.0721121	38.2593	26.8681	1.35e-19	0.551983	SLC44A2 - ENSDARG00000037059	ENSDARG00000037059	ENSDARG00000037059
2.45e-31	0.0721022	31.6589	19.4729	3.52e-30	0.557864	acbd5a	ENSDARG00000034883	ENSDARG00000034883
2.98e-54	0.0720727	14.2523	5.44024	6.96e-53	0.544695	ENSDARG00000089200	ENSDARG00000089200	ENSDARG00000089200
7.79e-16	0.0720465	53.271	39.2426	6.12e-15	0.550724	MAN2A2	ENSDARG00000063101	ENSDARG00000063101
8.92e-48	0.0720116	11.215	4.05001	1.86e-46	0.536475	ENSDARG00000033501	ENSDARG00000033501	ENSDARG00000033501
6.98e-13	0.0719731	55.0234	41.9676	4.58e-12	0.545999	rbmx	ENSDARG00000014244	ENSDARG00000014244
8.12e-33	0.0719566	31.25	19.1446	1.22e-31	0.5589	ptdss1a	ENSDARG00000012588	ENSDARG00000012588
1.89e-34	0.0719018	16.1799	8.02278	2.97e-33	0.541801	slc6a22.1	ENSDARG00000000730	ENSDARG00000000730
1.21e-25	0.0718913	25.7009	15.8066	1.47e-24	0.547807	ENSDARG00000054537	ENSDARG00000054537	ENSDARG00000054537
3.49e-32	0.0718512	32.4766	19.8156	5.12e-31	0.559099	pkd2	ENSDARG00000014098	ENSDARG00000014098
1.5e-22	0.0716689	39.1355	27.0709	1.61e-21	0.554761	zmym4.1	ENSDARG00000035823	ENSDARG00000035823
4.98e-20	0.0715919	35.1636	24.2928	4.78e-19	0.549409	cnksr3	ENSDARG00000105277	ENSDARG00000105277
8.69e-31	0.071552	7.24299	2.60668	1.23e-29	0.523433	ENSDARG00000067859	ENSDARG00000067859	ENSDARG00000067859
3.43e-26	0.0715353	35.9813	23.6363	4.22e-25	0.556566	atat1	ENSDARG00000004472	ENSDARG00000004472
9.25e-10	0.0715149	48.1308	38.2772	4.81e-09	0.538228	ccnd1	ENSDARG00000101637	ENSDARG00000101637
1.6e-14	0.071489	48.014	36.2498	1.16e-13	0.54724	ambra1a	ENSDARG00000008322	ENSDARG00000008322
1.07e-25	0.071487	30.7827	19.8832	1.3e-24	0.552442	ENSDARG00000074060	ENSDARG00000074060	ENSDARG00000074060
0.101638	0.0714681	78.7383	70.3273	0.182008	0.511506	ddx5	ENSDARG00000038068	ENSDARG00000038068
1.59e-18	0.0714579	22.2547	14.7012	1.43e-17	0.538846	ACSS3	ENSDARG00000032218	ENSDARG00000032218
8.6e-23	0.0714159	36.1565	24.5993	9.31e-22	0.553243	hadhb	ENSDARG00000102055	ENSDARG00000102055
1.42e-26	0.0714002	29.6729	18.8646	1.77e-25	0.552315	FAM117A	ENSDARG00000078640	ENSDARG00000078640
0.000405901	0.0713839	70.0935	58.2328	0.00115707	0.524274	SIPA1L3	ENSDARG00000061699	ENSDARG00000061699
9.76e-15	0.0713317	34.8131	24.9831	7.17e-14	0.542139	fgfrl1a	ENSDARG00000032617	ENSDARG00000032617
1.17772e-06	0.0713308	66.5304	55.9592	4.59118e-06	0.53313	rnf111	ENSDARG00000078802	ENSDARG00000078802
1.52e-17	0.0712815	45.4439	33.0662	1.31e-16	0.551028	ARHGEF6	ENSDARG00000006683	ENSDARG00000006683
6.86e-20	0.0712495	36.3318	25.3886	6.56e-19	0.550006	cep131	ENSDARG00000088984	ENSDARG00000088984
1.44e-19	0.0712147	21.028	13.2941	1.35e-18	0.53839	mao	ENSDARG00000023712	ENSDARG00000023712
9.19e-102	0.07114	10.3388	2.17223	3.75e-100	0.541209	tex9	ENSDARG00000010586	ENSDARG00000010586
3.69e-70	0.0711378	15.2453	5.21578	1.07e-68	0.550291	rnd1b	ENSDARG00000004218	ENSDARG00000004218
1.53e-33	0.0710966	35.3972	21.131	2.33e-32	0.56196	ENSDARG00000059472	ENSDARG00000059472	ENSDARG00000059472
1.3e-30	0.0710848	19.8598	11.1194	1.83e-29	0.5453	acadl	ENSDARG00000088357	ENSDARG00000088357
2.6e-45	0.0710503	22.4883	11.1025	5.19e-44	0.555829	ITPR1 - ENSDARG00000014655	ENSDARG00000014655	ENSDARG00000014655
2.33e-24	0.0710347	32.0678	21.2107	2.67e-23	0.55223	nf2b	ENSDARG00000025567	ENSDARG00000025567
1.42e-35	0.0710025	21.3201	11.426	2.28e-34	0.549689	ENSDARG00000035633	ENSDARG00000035633	ENSDARG00000035633
9.47e-33	0.0709731	20.6192	11.2715	1.42e-31	0.54726	aasdhppt	ENSDARG00000037501	ENSDARG00000037501
6.47e-33	0.0708649	21.2033	11.6166	9.74e-32	0.548013	sh3glb2a	ENSDARG00000008983	ENSDARG00000008983
6.1e-22	0.0707576	40.8294	28.5166	6.36e-21	0.55493	ALS2 - ENSDARG00000076924	ENSDARG00000076924	ENSDARG00000076924
6.84e-17	0.0707473	51.0514	37.1742	5.68e-16	0.551773	dbnlb	ENSDARG00000016016	ENSDARG00000016016
2.97e-33	0.0707444	23.3645	12.7534	4.5e-32	0.550276	scn1lab	ENSDARG00000062744	ENSDARG00000062744
9.11e-15	0.0707414	49.007	37.4276	6.7e-14	0.548121	ENSDARG00000070939	ENSDARG00000070939	ENSDARG00000070939
5.23e-07	0.0707167	65.4206	53.4659	2.12875e-06	0.533932	ENSDARG00000089372	ENSDARG00000089372	ENSDARG00000089372
3.49e-24	0.0706884	40.5958	27.2929	3.98e-23	0.557053	ldhba	ENSDARG00000019644	ENSDARG00000019644
2.08e-74	0.0706453	16.2383	5.54885	6.37e-73	0.553367	LRRN3 - ENSDARG00000102702	ENSDARG00000102702	ENSDARG00000102702
1.60003e-06	0.0706139	70.035	51.5085	6.14393e-06	0.532248	ahr2	ENSDARG00000021833	ENSDARG00000021833
5.52e-25	0.0706064	45.6192	30.6792	6.52e-24	0.560401	MAGI1	ENSDARG00000070145	ENSDARG00000070145
2.08e-30	0.0705927	13.4346	6.40326	2.92e-29	0.535319	GRIP2	ENSDARG00000027618	ENSDARG00000027618
2.03e-26	0.0705732	10.1636	4.59307	2.52e-25	0.528087	PRKD1	ENSDARG00000075949	ENSDARG00000075949
1.51e-19	0.0704521	7.3014	3.27766	1.42e-18	0.520323	ENSDARG00000099621	ENSDARG00000099621	ENSDARG00000099621
4.5e-15	0.0704193	52.4533	39.5902	3.37e-14	0.549459	stk24b	ENSDARG00000023878	ENSDARG00000023878
2.69e-64	0.0704077	15.1285	5.42334	7.24e-63	0.548863	FAM161B	ENSDARG00000089467	ENSDARG00000089467
5.57e-24	0.070393	34.5794	23.1464	6.32e-23	0.553521	VGLL4	ENSDARG00000094332	ENSDARG00000094332
2.45e-37	0.0703625	10.3972	4.08863	4.09e-36	0.53209	ENSDARG00000096594	ENSDARG00000096594	ENSDARG00000096594
5.45e-23	0.0703422	29.965	19.6466	5.96e-22	0.549158	recql	ENSDARG00000007175	ENSDARG00000007175
8.71e-35	0.0703273	23.6565	13.1758	1.38e-33	0.552178	itcha	ENSDARG00000074903	ENSDARG00000074903
7.18e-28	0.070282	25.7593	15.4301	9.37e-27	0.549514	RIMBP2 - ENSDARG00000001154	ENSDARG00000001154	ENSDARG00000001154
9.51e-09	0.0702253	59.8131	48.8101	4.56e-08	0.538097	znf384a	ENSDARG00000001015	ENSDARG00000001015
5.08e-23	0.0701867	31.0748	20.5204	5.56e-22	0.550028	ENSDARG00000088492	ENSDARG00000088492	ENSDARG00000088492
9.23e-28	0.0701078	25.0584	15.2129	1.2e-26	0.549102	scp2a	ENSDARG00000012194	ENSDARG00000012194
7.63e-27	0.0700769	25.0584	15.348	9.65e-26	0.548399	pyroxd2	ENSDARG00000014101	ENSDARG00000014101
5.86e-23	0.0700617	35.7477	23.9091	6.39e-22	0.552916	gna12a	ENSDARG00000025826	ENSDARG00000025826
1.32e-22	0.0700236	35.514	24.0104	1.42e-21	0.552546	tesk2	ENSDARG00000061450	ENSDARG00000061450
2.41e-34	0.0700094	24.2991	13.7213	3.76e-33	0.552714	map3k5	ENSDARG00000005416	ENSDARG00000005416
1.97e-28	0.0700085	7.88551	3.0894	2.61e-27	0.524295	ENSDARG00000006151	ENSDARG00000006151	ENSDARG00000006151
8.22e-45	0.0699987	25.4673	13.3399	1.62e-43	0.559996	ppt2b	ENSDARG00000104542	ENSDARG00000104542
2.6e-36	0.0699874	23.5981	13.0334	4.26e-35	0.553132	bmpr1aa	ENSDARG00000019728	ENSDARG00000019728
8.68e-07	0.0699637	62.5584	51.7788	3.43735e-06	0.533058	RASA1 - ENSDARG00000035535	ENSDARG00000035535	ENSDARG00000035535
1.55e-30	0.0699074	24.9416	14.7953	2.19e-29	0.551079	mtmr6	ENSDARG00000016794	ENSDARG00000016794
6.14e-29	0.0698635	26.6939	15.7849	8.28e-28	0.55101	jph3b	ENSDARG00000102204	ENSDARG00000102204
1.07e-24	0.0698564	39.3107	26.605	1.24e-23	0.557179	TOM1L2	ENSDARG00000056394	ENSDARG00000056394
1.14e-40	0.0698427	16.2383	7.55696	2.07e-39	0.544468	mocs1	ENSDARG00000078479	ENSDARG00000078479
7.5e-29	0.0697972	15.5958	8.09036	1.01e-27	0.53815	ENSDARG00000060845	ENSDARG00000060845	ENSDARG00000060845
0.000197705	0.0696416	61.3902	51.6678	0.000588824	0.524996	skia	ENSDARG00000042151	ENSDARG00000042151
2.45e-30	0.0695919	26.986	15.8211	3.43e-29	0.552364	kcnn1a	ENSDARG00000091306	ENSDARG00000091306
8.73e-38	0.0695486	24.3575	13.3617	1.47e-36	0.554845	SLC19A1	ENSDARG00000033993	ENSDARG00000033993
1.69e-44	0.0694957	16.1215	7.20216	3.31e-43	0.545656	crata	ENSDARG00000040248	ENSDARG00000040248
2.7e-21	0.0694608	33.8785	23.3298	2.74e-20	0.550323	bnip2	ENSDARG00000013397	ENSDARG00000013397
1.16e-32	0.0693702	31.1332	18.9926	1.73e-31	0.558573	zgc:55943	ENSDARG00000029292	ENSDARG00000029292
4.3572e-05	0.0693467	67.4065	57.3639	0.000141753	0.527985	taf6	ENSDARG00000102998	ENSDARG00000102998
1.95e-13	0.0693193	27.979	20.3611	1.32e-12	0.537038	PLPP1 - ENSDARG00000053381	ENSDARG00000053381	ENSDARG00000053381
6.97e-37	0.0692887	21.2033	11.0108	1.15e-35	0.549873	CACNG8	ENSDARG00000070626	ENSDARG00000070626
1.01e-97	0.0692774	10.4556	2.27119	3.96e-96	0.541143	ENSDARG00000090429	ENSDARG00000090429	ENSDARG00000090429
1.78e-15	0.069257	50.2921	36.7614	1.37e-14	0.549169	ARHGEF12	ENSDARG00000030532	ENSDARG00000030532
1.34e-10	0.0692438	58.4696	44.6322	7.5e-10	0.541787	prkar2aa	ENSDARG00000033184	ENSDARG00000033184
6.33e-24	0.0691529	26.5187	16.6152	7.18e-23	0.547002	GABBR1	ENSDARG00000018967	ENSDARG00000018967
6.56e-180	0.0690879	6.30841	0.46341	4.62e-178	0.529308	lbx1b	ENSDARG00000018611	ENSDARG00000018611
9.67e-43	0.0690759	21.6121	10.8901	1.83e-41	0.55366	cry1b	ENSDARG00000011583	ENSDARG00000011583
8.34e-57	0.0690397	13.9019	5.042	2.02e-55	0.544265	ENSDARG00000117740	ENSDARG00000117740	ENSDARG00000117740
5.68e-09	0.0690259	59.0537	47.7336	2.77e-08	0.538485	CREBBP	ENSDARG00000104609	ENSDARG00000104609
2e-41	0.0689763	18.75	9.15959	3.66e-40	0.548921	abhd11	ENSDARG00000069501	ENSDARG00000069501
8.82e-23	0.0689532	41.472	28.4659	9.53e-22	0.556037	ENSDARG00000061660	ENSDARG00000061660	ENSDARG00000061660
2.88e-18	0.0689491	39.6028	28.5552	2.57e-17	0.549721	smg6	ENSDARG00000100481	ENSDARG00000100481
3.02e-34	0.068936	24.8832	14.0712	4.69e-33	0.553199	phlpp2	ENSDARG00000090255	ENSDARG00000090255
6.41e-38	0.068921	31.0164	17.4358	1.08e-36	0.561351	PTPN5	ENSDARG00000074866	ENSDARG00000074866
4.43e-12	0.0688836	56.4836	43.7247	2.76e-11	0.544808	papola	ENSDARG00000009585	ENSDARG00000009585
1.05e-31	0.0688834	21.4953	12.0752	1.53e-30	0.547838	ptpn23b	ENSDARG00000098689	ENSDARG00000098689
8.57e-22	0.0688343	37.7336	26.2454	8.87e-21	0.553174	golm1	ENSDARG00000025858	ENSDARG00000025858
1.09e-66	0.0688309	6.60047	1.36609	3.03e-65	0.526478	lrrc39	ENSDARG00000071465	ENSDARG00000071465
3.56e-38	0.0687716	11.2734	4.59307	6.07e-37	0.534262	epha2a	ENSDARG00000017354	ENSDARG00000017354
6.71e-18	0.0687007	40.0701	28.9679	5.87e-17	0.54941	nucb1	ENSDARG00000054833	ENSDARG00000054833
1.43e-42	0.0686291	14.0187	5.98571	2.69e-41	0.541015	HSPH1	ENSDARG00000019874	ENSDARG00000019874
1.2e-22	0.0686267	41.9977	29.2383	1.29e-21	0.556353	zgc:112982	ENSDARG00000001829	ENSDARG00000001829
4.31e-243	0.068621	6.42523	0.316181	4.61e-241	0.530602	ENSDARG00000105053	ENSDARG00000105053	ENSDARG00000105053
2.93e-15	0.0685277	40.2453	28.8231	2.23e-14	0.545179	pawr	ENSDARG00000045486	ENSDARG00000045486
1.23e-07	0.0685183	66.0047	54.091	5.36e-07	0.535845	mtmr3	ENSDARG00000098201	ENSDARG00000098201
3.27e-25	0.0685128	37.1495	24.5462	3.89e-24	0.556194	gpr146	ENSDARG00000059610	ENSDARG00000059610
1.81e-21	0.0684992	19.9766	11.9835	1.85e-20	0.538651	gria3b	ENSDARG00000037498	ENSDARG00000037498
1.4e-31	0.0684745	23.9486	13.6223	2.03e-30	0.550267	ENSDARG00000057921	ENSDARG00000057921	ENSDARG00000057921
1.19e-46	0.0684414	10.222	3.50936	2.42e-45	0.53372	nr4a3	ENSDARG00000055854	ENSDARG00000055854
5.24e-27	0.0684115	21.2617	12.541	6.66e-26	0.544605	tafazzin	ENSDARG00000041421	ENSDARG00000041421
2.36e-50	0.0683933	11.8575	4.24792	5.15e-49	0.538362	ENSDARG00000006775	ENSDARG00000006775	ENSDARG00000006775
6.32e-12	0.068327	36.8575	27.906	3.9e-11	0.538859	gas1a	ENSDARG00000077298	ENSDARG00000077298
5.69e-25	0.0683194	33.7033	22.3595	6.71e-24	0.553999	maco1a	ENSDARG00000005625	ENSDARG00000005625
1.58e-09	0.0681572	54.4977	43.2975	8.09e-09	0.538958	ENSDARG00000078270	ENSDARG00000078270	ENSDARG00000078270
2.27e-80	0.0680231	9.8715	2.3798	7.54e-79	0.537793	DNAH10	ENSDARG00000061486	ENSDARG00000061486
1.7e-11	0.0679252	53.5047	41.7841	1.01e-10	0.543053	ENSDARG00000055076	ENSDARG00000055076	ENSDARG00000055076
3.85e-26	0.0679028	24.8832	15.4373	4.72e-25	0.547819	pcyox1	ENSDARG00000103052	ENSDARG00000103052
1.75e-15	0.0678155	48.7734	36.5756	1.35e-14	0.549089	YEATS2	ENSDARG00000078767	ENSDARG00000078767
5.18e-191	0.067763	9.63785	1.07888	3.99e-189	0.54299	ENSDARG00000086661	ENSDARG00000086661	ENSDARG00000086661
7.54e-46	0.0676906	18.2243	8.44758	1.52e-44	0.549816	mapk1	ENSDARG00000027552	ENSDARG00000027552
1.22e-15	0.0676353	43.9836	32.5642	9.48e-15	0.54765	tlcd4b	ENSDARG00000098224	ENSDARG00000098224
1.59e-16	0.067584	8.58645	4.3686	1.29e-15	0.521177	MEGF11	ENSDARG00000062686	ENSDARG00000062686
7.89e-14	0.0675198	50.2336	38.1541	5.5e-13	0.546648	atf6	ENSDARG00000012656	ENSDARG00000012656
3.46e-10	0.0675186	56.25	44.1567	1.86e-09	0.540718	ZFYVE9	ENSDARG00000101903	ENSDARG00000101903
7.06e-80	0.0675038	8.99533	2.03949	2.33e-78	0.535102	fam131c	ENSDARG00000037320	ENSDARG00000037320
1.78e-86	0.0674718	6.7757	1.15128	6.32e-85	0.528299	ENSDARG00000058416	ENSDARG00000058416	ENSDARG00000058416
6.46e-16	0.0674683	47.6051	35.1395	5.1e-15	0.549264	bmal1b	ENSDARG00000035732	ENSDARG00000035732
2.7e-21	0.0674288	36.7407	25.5455	2.74e-20	0.55201	hnrnph1	ENSDARG00000040881	ENSDARG00000040881
2.91e-12	0.0674029	49.1238	37.821	1.84e-11	0.543472	ASCC3	ENSDARG00000086678	ENSDARG00000086678
2.23e-23	0.0673665	15.8294	8.85306	2.47e-22	0.535439	tuft1a	ENSDARG00000061242	ENSDARG00000061242
4.18e-34	0.0673299	20.3855	10.9143	6.49e-33	0.547631	lhfpl2b	ENSDARG00000098153	ENSDARG00000098153
8.73e-35	0.0673105	27.1612	15.5532	1.38e-33	0.555921	PRKAA2	ENSDARG00000060641	ENSDARG00000060641
1.33e-34	0.0672471	25.5841	14.5467	2.09e-33	0.554238	TPCN1	ENSDARG00000062362	ENSDARG00000062362
6.65e-22	0.0672372	40.0117	27.6501	6.91e-21	0.554311	pcyt2	ENSDARG00000043003	ENSDARG00000043003
1.04e-49	0.0671969	15.6542	6.49015	2.25e-48	0.546223	hoxb2a	ENSDARG00000000175	ENSDARG00000000175
1.23e-38	0.0671508	22.3131	11.817	2.13e-37	0.552675	cdk17	ENSDARG00000079470	ENSDARG00000079470
3.24e-39	0.067117	16.2383	7.49421	5.64e-38	0.543478	ENSDARG00000013647	ENSDARG00000013647	ENSDARG00000013647
1.67e-49	0.0670948	24.7079	12.0462	3.59e-48	0.560604	ENSDARG00000055698	ENSDARG00000055698	ENSDARG00000055698
1.77e-14	0.0670744	7.06776	3.5504	1.27e-13	0.517827	RNF220	ENSDARG00000075183	ENSDARG00000075183
5.49e-20	0.0670519	15.9463	9.28027	5.27e-19	0.533224	GULP1	ENSDARG00000057833	ENSDARG00000057833
2.05e-49	0.0670509	18.3411	8.02761	4.41e-48	0.550714	KCNQ3	ENSDARG00000060085	ENSDARG00000060085
1.36e-29	0.0670142	11.0397	4.94304	1.87e-28	0.530902	hoxb9a	ENSDARG00000056023	ENSDARG00000056023
1.08e-47	0.0669829	16.4136	7.11769	2.25e-46	0.547131	ENSDARG00000097673	ENSDARG00000097673	ENSDARG00000097673
1.42e-31	0.0669269	29.0888	17.2958	2.05e-30	0.555453	ENSDARG00000063544	ENSDARG00000063544	ENSDARG00000063544
7.6e-173	0.0669108	9.57944	1.18025	5.06e-171	0.542198	s1pr1	ENSDARG00000042690	ENSDARG00000042690
4.02e-60	0.0669099	8.58645	2.28567	1.02e-58	0.531709	zgc:153704	ENSDARG00000045979	ENSDARG00000045979
5.11e-19	0.0668836	22.9556	14.8146	4.72e-18	0.539556	GRM7	ENSDARG00000100267	ENSDARG00000100267
1.72e-26	0.0668304	9.69626	4.30344	2.14e-25	0.527289	kcnh6a	ENSDARG00000001803	ENSDARG00000001803
1.14e-15	0.0668148	42.2313	31.1354	8.85e-15	0.547022	trit1	ENSDARG00000032876	ENSDARG00000032876
8.52102e-05	0.0667993	74.0654	62.2924	0.000266625	0.527243	dlg5a	ENSDARG00000074059	ENSDARG00000074059
1.83e-21	0.0667922	39.5444	27.317	1.87e-20	0.553494	pak1	ENSDARG00000103959	ENSDARG00000103959
1.77e-15	0.0667766	41.472	30.8119	1.36e-14	0.546536	slka	ENSDARG00000061525	ENSDARG00000061525
1.29e-29	0.0667704	26.1682	15.7439	1.77e-28	0.551561	vps26bl	ENSDARG00000055433	ENSDARG00000055433
5.1e-29	0.0667602	6.7757	2.42807	6.89e-28	0.521945	SLC4A8	ENSDARG00000015531	ENSDARG00000015531
1.71e-24	0.0667467	11.6238	5.70091	1.98e-23	0.529781	ENSDARG00000023609	ENSDARG00000023609	ENSDARG00000023609
1.25e-56	0.0667096	17.6986	7.18768	3.02e-55	0.551888	CAMTA1 - ENSDARG00000077428	ENSDARG00000077428	ENSDARG00000077428
5.9e-81	0.066676	12.2664	3.40317	1.97e-79	0.544682	mapk15	ENSDARG00000100822	ENSDARG00000100822
4.29e-39	0.0666637	18.0491	8.86996	7.45e-38	0.546769	pigq	ENSDARG00000038097	ENSDARG00000038097
2.25e-21	0.0666599	23.1308	14.4019	2.29e-20	0.541684	TENM1	ENSDARG00000003403	ENSDARG00000003403
1.42e-11	0.0666362	54.4393	41.6393	8.52e-11	0.543192	arf2a	ENSDARG00000014763	ENSDARG00000014763
2.05e-21	0.0666337	19.6846	12.1138	2.09e-20	0.538752	nf2a	ENSDARG00000020204	ENSDARG00000020204
1.76e-21	0.066536	15.0701	8.49344	1.8e-20	0.53322	SYT14	ENSDARG00000010934	ENSDARG00000010934
8.85e-63	0.0665327	16.764	6.31155	2.34e-61	0.551696	WSCD1	ENSDARG00000098113	ENSDARG00000098113
2.13e-22	0.066484	34.3458	23.3177	2.26e-21	0.551719	b2ml	ENSDARG00000015887	ENSDARG00000015887
3.41e-08	0.0664671	60.3972	49.2904	1.56e-07	0.536714	exoc4	ENSDARG00000004336	ENSDARG00000004336
3.51e-34	0.0663685	7.41822	2.55841	5.46e-33	0.524592	PLEKHD1	ENSDARG00000091349	ENSDARG00000091349
3.89e-14	0.0663089	49.3575	37.5386	2.76e-13	0.547005	ap2m1b	ENSDARG00000033899	ENSDARG00000033899
6.57e-95	0.0662834	13.5514	3.59384	2.52e-93	0.549894	ENSDARG00000036383	ENSDARG00000036383	ENSDARG00000036383
1.05e-32	0.0662828	12.9673	5.95192	1.57e-31	0.535522	ENSDARG00000095852	ENSDARG00000095852	ENSDARG00000095852
0.142616	0.0662343	87.7921	81.1764	0.245221	0.510405	tbl1xr1a	ENSDARG00000058696	ENSDARG00000058696
5.66e-18	0.0662284	40.3621	29.0066	4.97e-17	0.549549	peli2	ENSDARG00000029045	ENSDARG00000029045
5.73e-19	0.0661884	41.1215	29.5545	5.26e-18	0.551352	rca2.1	ENSDARG00000056075	ENSDARG00000056075
8.96e-12	0.0661544	55.7827	43.5871	5.47e-11	0.544119	wdr26b	ENSDARG00000006812	ENSDARG00000006812
1.07e-37	0.0661096	20.3855	10.3374	1.8e-36	0.549096	ENSDARG00000067815	ENSDARG00000067815	ENSDARG00000067815
9.06e-16	0.0660984	49.007	36.2449	7.09e-15	0.549467	agfg1a	ENSDARG00000030020	ENSDARG00000030020
8.53e-30	0.066045	19.8014	10.7405	1.18e-28	0.544021	LRRC7	ENSDARG00000079670	ENSDARG00000079670
1.26e-43	0.0660015	20.035	9.73161	2.44e-42	0.551656	ENSDARG00000112895	ENSDARG00000112895	ENSDARG00000112895
8.16e-21	0.0657785	39.778	27.8505	8.11e-20	0.552954	braf	ENSDARG00000017661	ENSDARG00000017661
9.2e-16	0.065711	29.5561	20.3635	7.21e-15	0.540536	stxbp1a	ENSDARG00000001994	ENSDARG00000001994
8.71e-08	0.065698	56.8925	46.1889	3.85e-07	0.535084	furinb	ENSDARG00000070971	ENSDARG00000070971
6.45e-23	0.065656	17.4065	9.9247	7.02e-22	0.53689	KIF26A - ENSDARG00000042368	ENSDARG00000042368	ENSDARG00000042368
9.07e-26	0.0655581	31.7173	20.0811	1.1e-24	0.55275	disc1	ENSDARG00000021895	ENSDARG00000021895
8.25e-20	0.0655198	43.6916	31.0774	7.86e-19	0.553471	tfe3a	ENSDARG00000098903	ENSDARG00000098903
4e-11	0.0654488	31.3084	23.5301	2.32e-10	0.53513	STK39	ENSDARG00000087203	ENSDARG00000087203
4.34e-26	0.0654385	32.1846	20.8076	5.31e-25	0.55381	znf362b	ENSDARG00000062231	ENSDARG00000062231
3.19e-23	0.0653808	32.7103	21.8744	3.51e-22	0.551499	stx12	ENSDARG00000098813	ENSDARG00000098813
4.34e-42	0.0653702	6.25	1.704	8.06e-41	0.522795	nkx2.4b	ENSDARG00000104107	ENSDARG00000104107
1.19e-20	0.0653649	38.9603	27.0154	1.18e-19	0.55218	AJUBA	ENSDARG00000077842	ENSDARG00000077842
9.93e-24	0.0653313	14.6028	7.76212	1.11e-22	0.5337	rims3	ENSDARG00000062305	ENSDARG00000062305
1.25e-17	0.0653168	15.0117	9.02443	1.08e-16	0.530608	ENSDARG00000100358	ENSDARG00000100358	ENSDARG00000100358
2.89e-33	0.0652089	13.9019	6.50946	4.37e-32	0.537344	gch1	ENSDARG00000070453	ENSDARG00000070453
5.1e-22	0.0651351	38.2593	26.4095	5.34e-21	0.553597	CRAMP1	ENSDARG00000079616	ENSDARG00000079616
5.87e-42	0.0651324	12.2079	4.89235	1.09e-40	0.537118	rab3da	ENSDARG00000018107	ENSDARG00000018107
8.46e-36	0.0651158	16.3551	7.9721	1.37e-34	0.542556	etv5a	ENSDARG00000069763	ENSDARG00000069763
1.91e-31	0.0651018	32.3014	19.9532	2.76e-30	0.558519	cst3	ENSDARG00000007795	ENSDARG00000007795
1e-30	0.0650711	16.0631	8.30517	1.42e-29	0.539921	RHOBTB2 - ENSDARG00000089340	ENSDARG00000089340	ENSDARG00000089340
4.17e-09	0.0649762	60.2804	48.716	2.06e-08	0.539001	ube2e2	ENSDARG00000034670	ENSDARG00000034670
2.79e-27	0.0649549	30.4907	19.4391	3.58e-26	0.55368	fbxw2	ENSDARG00000009745	ENSDARG00000009745
4.71e-30	0.0649444	16.2383	8.28828	6.56e-29	0.539438	nr2f1b	ENSDARG00000017168	ENSDARG00000017168
7.35e-36	0.0649015	19.743	10.0574	1.19e-34	0.547237	ENSDARG00000070952	ENSDARG00000070952	ENSDARG00000070952
4.61e-21	0.0648699	38.3178	26.5616	4.64e-20	0.552429	ENSDARG00000077912	ENSDARG00000077912	ENSDARG00000077912
2.37e-28	0.0648515	22.4883	13.1348	3.13e-27	0.546706	IFT140	ENSDARG00000031886	ENSDARG00000031886
3.12e-26	0.0647938	21.729	12.611	3.85e-25	0.544044	glra1	ENSDARG00000012019	ENSDARG00000012019
2.1e-24	0.0646626	30.257	19.6997	2.41e-23	0.550821	rab4b	ENSDARG00000012177	ENSDARG00000012177
0.0941489	0.0646519	84.2874	76.6726	0.170209	0.511845	RERE - ENSDARG00000077353	ENSDARG00000077353	ENSDARG00000077353
5.17e-44	0.0646233	10.222	3.6228	1.01e-42	0.533164	kcng1	ENSDARG00000099038	ENSDARG00000099038
4.08e-89	0.0646141	13.3178	3.63729	1.48e-87	0.548503	PTPRN	ENSDARG00000077047	ENSDARG00000077047
2.18566e-06	0.0645242	62.0911	52.0878	8.28604e-06	0.531855	ube2q2	ENSDARG00000013990	ENSDARG00000013990
3.11e-23	0.0643993	25.7009	16.2628	3.44e-22	0.54585	serpinh2	ENSDARG00000036445	ENSDARG00000036445
3.11e-13	0.0642931	47.021	35.9288	2.09e-12	0.544716	ptbp2b	ENSDARG00000015901	ENSDARG00000015901
5.89e-45	0.0641851	16.472	7.29147	1.16e-43	0.546178	ENSDARG00000096826	ENSDARG00000096826	ENSDARG00000096826
1.32e-26	0.0641581	30.9579	19.818	1.65e-25	0.553368	cdip1	ENSDARG00000076118	ENSDARG00000076118
4.1e-43	0.0641412	13.0841	5.34128	7.84e-42	0.53921	hopx	ENSDARG00000089368	ENSDARG00000089368
4.8e-32	0.0640373	18.3995	9.77988	7.02e-31	0.543907	ENSDARG00000074910	ENSDARG00000074910	ENSDARG00000074910
4.3e-35	0.064001	22.1379	11.8435	6.85e-34	0.550118	rgs7a	ENSDARG00000016584	ENSDARG00000016584
1.01e-21	0.0639656	44.2173	30.5778	1.04e-20	0.55594	igsf8	ENSDARG00000038467	ENSDARG00000038467
1.59e-13	0.0638407	49.4743	36.5635	1.09e-12	0.545524	ENSDARG00000062831	ENSDARG00000062831	ENSDARG00000062831
2.34e-13	0.0638044	41.764	30.4137	1.59e-12	0.542688	ADAM22	ENSDARG00000060532	ENSDARG00000060532
3.83e-19	0.0637678	27.7453	18.4036	3.54e-18	0.54337	bmp7b	ENSDARG00000063230	ENSDARG00000063230
4.13e-20	0.0637458	37.8505	26.5302	3.98e-19	0.551099	lin28b	ENSDARG00000052511	ENSDARG00000052511
1.79e-19	0.0636966	44.5678	31.956	1.68e-18	0.553447	prkar1aa	ENSDARG00000076128	ENSDARG00000076128
3.31e-17	0.0635892	41.3551	30.1313	2.79e-16	0.548988	zranb2	ENSDARG00000044332	ENSDARG00000044332
2.48e-26	0.063574	36.507	23.8825	3.07e-25	0.55695	pfkfb4a	ENSDARG00000055540	ENSDARG00000055540
5.39e-43	0.0635635	15.771	7.06941	1.03e-41	0.544456	mettl26	ENSDARG00000027461	ENSDARG00000027461
1.15e-22	0.063541	37.7921	25.9654	1.24e-21	0.554118	ENSDARG00000074667	ENSDARG00000074667	ENSDARG00000074667
1.88e-35	0.0635261	17.9907	9.09683	3.02e-34	0.544898	ift88	ENSDARG00000027234	ENSDARG00000027234
9.59e-25	0.0634997	26.1682	16.5669	1.12e-23	0.547788	stx4	ENSDARG00000052518	ENSDARG00000052518
8.57e-113	0.0633958	8.17757	1.29369	3.81e-111	0.534566	efhc2	ENSDARG00000004204	ENSDARG00000004204
8.02e-29	0.0633806	17.4065	9.42991	1.08e-27	0.540814	NTHL1	ENSDARG00000042881	ENSDARG00000042881
1.17e-18	0.0633766	17.8154	10.866	1.06e-17	0.534292	GRAMD4 - ENSDARG00000069171	ENSDARG00000069171	ENSDARG00000069171
9.25e-16	0.0633184	8.23598	4.22379	7.24e-15	0.520294	cndp1	ENSDARG00000069583	ENSDARG00000069583
3.4e-32	0.0633164	18.4579	9.77747	4.99e-31	0.544015	acox3	ENSDARG00000038865	ENSDARG00000038865
3.14e-16	0.0632603	48.3061	35.866	2.53e-15	0.550099	marchf6	ENSDARG00000076066	ENSDARG00000076066
2.08e-16	0.0632352	11.6238	6.49498	1.68e-15	0.525354	POU6F2	ENSDARG00000086362	ENSDARG00000086362
1.19e-33	0.0631753	29.9065	17.5589	1.82e-32	0.557718	TBC1D9	ENSDARG00000059900	ENSDARG00000059900
1.87e-26	0.0631181	23.4229	13.8033	2.32e-25	0.545972	NYAP2 - ENSDARG00000079581	ENSDARG00000079581	ENSDARG00000079581
7.41e-24	0.0630986	34.6963	23.2091	8.38e-23	0.553426	shisa10.1	ENSDARG00000013681	ENSDARG00000013681
1.13e-18	0.0630943	39.1939	27.6453	1.02e-17	0.549787	chchd3a	ENSDARG00000032919	ENSDARG00000032919
5.53e-70	0.0630805	9.46262	2.43049	1.59e-68	0.535411	ENSDARG00000058782	ENSDARG00000058782	ENSDARG00000058782
5.67e-16	0.0630144	21.9042	14.5057	4.49e-15	0.535603	ADAMTS6	ENSDARG00000041982	ENSDARG00000041982
1.89e-18	0.0629541	48.4229	34.5458	1.69e-17	0.553185	cdc14b	ENSDARG00000021483	ENSDARG00000021483
1.27e-23	0.0629033	16.2383	9.08235	1.42e-22	0.536051	NFATC2	ENSDARG00000100927	ENSDARG00000100927
4.09e-10	0.0629005	52.1028	41.2169	2.19e-09	0.539835	btg2	ENSDARG00000020298	ENSDARG00000020298
2.18e-32	0.0628832	32.535	19.6225	3.21e-31	0.559088	dbpa	ENSDARG00000063014	ENSDARG00000063014
2.61511e-06	0.0628253	61.4486	51.3685	9.82364e-06	0.531522	gna11b	ENSDARG00000053326	ENSDARG00000053326
5.09e-09	0.0628112	52.2196	41.1373	2.5e-08	0.537229	ipo11	ENSDARG00000054224	ENSDARG00000054224
2.14e-15	0.0627929	16.1799	10.2674	1.63e-14	0.530054	sema3b	ENSDARG00000011672	ENSDARG00000011672
1.28e-263	0.0627816	7.65187	0.434447	1.57e-261	0.536184	ENSDARG00000094533	ENSDARG00000094533	ENSDARG00000094533
3.13e-18	0.06274	35.1636	24.8769	2.79e-17	0.547327	ppp1r12c	ENSDARG00000052423	ENSDARG00000052423
1.29e-15	0.0627308	45.035	33.45	1e-14	0.548008	BRPF3 - ENSDARG00000074238	ENSDARG00000074238	ENSDARG00000074238
1.9e-07	0.0627303	58.1776	46.3579	8.12e-07	0.534184	ywhae2	ENSDARG00000017014	ENSDARG00000017014
2.96e-27	0.0624981	24.2991	14.5998	3.8e-26	0.547804	ift80	ENSDARG00000038879	ENSDARG00000038879
5.65e-16	0.0624859	43.8084	32.2939	4.48e-15	0.548087	ptpra	ENSDARG00000001769	ENSDARG00000001769
3.35e-11	0.0624493	55.9579	41.3376	1.95e-10	0.542329	RIMS2	ENSDARG00000113702	ENSDARG00000113702
7.38e-18	0.0624108	31.8925	22.3716	6.44e-17	0.544998	neil1	ENSDARG00000018061	ENSDARG00000018061
7.68e-20	0.0624009	39.9533	28.0628	7.32e-19	0.551728	slc39a7	ENSDARG00000104451	ENSDARG00000104451
9.15e-40	0.0623256	16.5888	7.79349	1.61e-38	0.54456	ENSDARG00000099355	ENSDARG00000099355	ENSDARG00000099355
2.55e-180	0.0622718	7.00935	0.58409	1.8e-178	0.532208	ENSDARG00000089320	ENSDARG00000089320	ENSDARG00000089320
2.27e-10	0.062206	55.4322	42.764	1.24e-09	0.540823	amotl2a	ENSDARG00000061923	ENSDARG00000061923
4.16e-50	0.0621982	7.53505	2.0588	9.01e-49	0.527377	dbx1a	ENSDARG00000086393	ENSDARG00000086393
2.25e-16	0.0621751	41.0047	29.9092	1.82e-15	0.547551	uqcc1	ENSDARG00000068176	ENSDARG00000068176
3.33e-15	0.062151	9.81308	5.40162	2.52e-14	0.522304	spon1a	ENSDARG00000010029	ENSDARG00000010029
2.57e-16	0.0621491	10.9813	6.17397	2.07e-15	0.524679	cxcl14	ENSDARG00000056627	ENSDARG00000056627
2.39e-17	0.0620971	41.8808	30.2785	2.04e-16	0.549294	ENSDARG00000088258	ENSDARG00000088258	ENSDARG00000088258
2.1e-14	0.0620664	39.6028	29.7137	1.51e-13	0.544165	PHIP	ENSDARG00000015970	ENSDARG00000015970
7.95e-33	0.0620641	30.0234	17.6578	1.19e-31	0.557095	SACS	ENSDARG00000091042	ENSDARG00000091042
1.98e-65	0.0620562	14.1355	4.82477	5.42e-64	0.54677	slmapb	ENSDARG00000020764	ENSDARG00000020764
4.25e-07	0.0620381	24.4159	19.0264	1.74936e-06	0.52477	gfra1a	ENSDARG00000099732	ENSDARG00000099732
1.84e-144	0.0619236	7.35981	0.830276	1.03e-142	0.53276	IQUB	ENSDARG00000061899	ENSDARG00000061899
6.62e-30	0.0618975	34.7547	21.3893	9.17e-29	0.558545	fbxl16	ENSDARG00000060915	ENSDARG00000060915
4.12e-08	0.0618429	20.9696	15.908	1.87e-07	0.524995	cavin1b	ENSDARG00000059362	ENSDARG00000059362
5.28e-130	0.0618234	7.47664	0.953369	2.67e-128	0.532738	TBATA	ENSDARG00000067831	ENSDARG00000067831
1.03e-43	0.06176	22.5467	11.3487	1.99e-42	0.555289	KLHL3	ENSDARG00000056647	ENSDARG00000056647
7.94e-27	0.061727	30.1402	19.1663	1e-25	0.552909	lrpap1	ENSDARG00000033604	ENSDARG00000033604
4.5e-28	0.0616318	23.7734	14.064	5.91e-27	0.547821	ift70	ENSDARG00000038024	ENSDARG00000038024
3.76e-39	0.0615881	16.9977	8.09761	6.54e-38	0.544957	TCAIM	ENSDARG00000079881	ENSDARG00000079881
1.47e-10	0.0615855	53.7967	42.2234	8.17e-10	0.541105	epn1a	ENSDARG00000010411	ENSDARG00000010411
1.21e-41	0.0615514	15.8294	7.09838	2.23e-40	0.543804	ENSDARG00000098798	ENSDARG00000098798	ENSDARG00000098798
7.9e-13	0.0615005	51.5187	39.2305	5.18e-12	0.545066	dlg1a	ENSDARG00000009677	ENSDARG00000009677
7.21e-14	0.0614527	47.1963	35.1009	5.04e-13	0.545608	ephb4a	ENSDARG00000100725	ENSDARG00000100725
1.12e-11	0.0614166	50.8762	39.7229	6.78e-11	0.542852	vps35	ENSDARG00000008224	ENSDARG00000008224
1.31e-108	0.0613893	9.34579	1.71606	5.61e-107	0.538401	zgc:174931	ENSDARG00000092626	ENSDARG00000092626
2.12e-19	0.0613846	32.1846	22.2509	1.98e-18	0.546997	sertad2b	ENSDARG00000055530	ENSDARG00000055530
5.54e-31	0.0613558	28.0374	16.7769	7.88e-30	0.554215	ENSDARG00000104014	ENSDARG00000104014	ENSDARG00000104014
4.15e-18	0.0612977	18.2243	11.3029	3.67e-17	0.534313	tspan18a	ENSDARG00000056656	ENSDARG00000056656
6.3e-21	0.061216	39.6612	27.7587	6.3e-20	0.553047	ext2	ENSDARG00000056648	ENSDARG00000056648
5.78e-140	0.0611506	7.88551	0.98716	3.16e-138	0.534655	ENSDARG00000053828	ENSDARG00000053828	ENSDARG00000053828
2.87e-20	0.0611496	15.5374	9.06063	2.79e-19	0.533115	hpcal1	ENSDARG00000022763	ENSDARG00000022763
5.54e-29	0.0611224	23.014	13.2024	7.48e-28	0.547384	pkib	ENSDARG00000053110	ENSDARG00000053110
3.71e-21	0.061097	34.9299	23.9525	3.74e-20	0.550642	kdsr	ENSDARG00000012021	ENSDARG00000012021
2.65e-74	0.0610355	9.46262	2.33636	8.12e-73	0.535919	ENSDARG00000075825	ENSDARG00000075825	ENSDARG00000075825
1.09e-23	0.0610318	37.8505	25.4875	1.23e-22	0.555071	ENSDARG00000039661	ENSDARG00000039661	ENSDARG00000039661
4.75e-21	0.061026	26.6939	17.5154	4.77e-20	0.544773	p4ha2	ENSDARG00000010085	ENSDARG00000010085
1e-35	0.0609397	25.1168	13.912	1.62e-34	0.554166	tom1	ENSDARG00000104581	ENSDARG00000104581
1.39e-18	0.0609236	23.6565	15.4204	1.26e-17	0.539712	igfbp3	ENSDARG00000099144	ENSDARG00000099144
2.87e-29	0.0608706	12.6752	6.0195	3.9e-28	0.533632	arl15a	ENSDARG00000076040	ENSDARG00000076040
2.82e-31	0.0608681	19.5093	10.5015	4.04e-30	0.544728	btbd6a	ENSDARG00000076440	ENSDARG00000076440
3.24e-08	0.0608442	59.9299	47.4561	1.48e-07	0.536476	cpne1	ENSDARG00000075536	ENSDARG00000075536
2.66e-08	0.0607786	56.7173	45.4624	1.23e-07	0.536335	lztfl1	ENSDARG00000105010	ENSDARG00000105010
6.5e-85	0.06075	9.8715	2.28567	2.26e-83	0.538228	mboat1	ENSDARG00000029356	ENSDARG00000029356
4.84e-10	0.060729	52.7453	41.5621	2.58e-09	0.539757	fcho2	ENSDARG00000035389	ENSDARG00000035389
1.87e-51	0.060722	10.3972	3.42006	4.14e-50	0.535121	ENSDARG00000092376	ENSDARG00000092376	ENSDARG00000092376
3.74e-18	0.0606886	43.3411	30.7154	3.32e-17	0.550794	arhgap12b	ENSDARG00000026482	ENSDARG00000026482
4.63e-17	0.0606792	49.007	35.8394	3.89e-16	0.551499	nr1d2b	ENSDARG00000009594	ENSDARG00000009594
9.37e-09	0.0606274	56.7173	45.1801	4.49e-08	0.537451	ANKRD28	ENSDARG00000009023	ENSDARG00000009023
1.3e-18	0.0605754	34.1121	23.646	1.18e-17	0.547002	zgc:100829	ENSDARG00000015557	ENSDARG00000015557
1.41e-27	0.060471	20.4439	11.6914	1.83e-26	0.543785	acsm3	ENSDARG00000004880	ENSDARG00000004880
3.29e-13	0.0604473	47.6636	36.1436	2.2e-12	0.544753	fubp3	ENSDARG00000086896	ENSDARG00000086896
1.98e-19	0.0604172	45.2103	32.0646	1.86e-18	0.553451	GOLM2	ENSDARG00000074490	ENSDARG00000074490
3.63e-26	0.0604159	19.3341	11.076	4.46e-25	0.541577	TYK2	ENSDARG00000020326	ENSDARG00000020326
2.34e-20	0.0603565	41.4136	28.8449	2.28e-19	0.552957	myo6a	ENSDARG00000044016	ENSDARG00000044016
3.34e-26	0.0603553	28.5631	18.0971	4.12e-25	0.551072	ANKRD40	ENSDARG00000076490	ENSDARG00000076490
1.58e-07	0.0603416	57.0093	45.9838	6.8e-07	0.53434	calr3a	ENSDARG00000103979	ENSDARG00000103979
1.1e-24	0.0602796	5.14019	1.73779	1.28e-23	0.517148	ENSDARG00000100255	ENSDARG00000100255	ENSDARG00000100255
4.97e-56	0.0602647	3.27103	0.427206	1.19e-54	0.514253	ENSDARG00000070511	ENSDARG00000070511	ENSDARG00000070511
3.03e-31	0.0602632	27.3949	16.3545	4.34e-30	0.553893	sppl2	ENSDARG00000030448	ENSDARG00000030448
1.53e-27	0.0601396	26.7523	16.2338	1.97e-26	0.550232	smap2	ENSDARG00000061446	ENSDARG00000061446
1.98e-111	0.0600317	7.71028	1.17301	8.68e-110	0.532868	ARMC3	ENSDARG00000074708	ENSDARG00000074708
2.41e-23	0.0600175	36.7407	24.7948	2.66e-22	0.554099	retreg2	ENSDARG00000063270	ENSDARG00000063270
7.25e-25	0.0599751	25.5257	15.9611	8.51e-24	0.547199	ofd1	ENSDARG00000000529	ENSDARG00000000529
1.92e-29	0.059943	20.736	11.5104	2.63e-28	0.545066	FRMD3	ENSDARG00000059885	ENSDARG00000059885
7.48e-07	0.0599422	60.222	49.358	2.98992e-06	0.532926	mark3a	ENSDARG00000019345	ENSDARG00000019345
1.53e-14	0.0599412	41.5304	30.7902	1.11e-13	0.544939	acsbg2	ENSDARG00000004094	ENSDARG00000004094
3.02e-27	0.0599396	19.1005	10.7043	3.87e-26	0.541874	hhat	ENSDARG00000074428	ENSDARG00000074428
6.03e-27	0.0599359	29.2056	18.2637	7.65e-26	0.552047	ATF2	ENSDARG00000023903	ENSDARG00000023903
1.36e-11	0.0598994	52.5117	40.7704	8.17e-11	0.542983	rab14	ENSDARG00000074246	ENSDARG00000074246
2.34e-14	0.0598712	50.0584	37.5893	1.67e-13	0.547443	pafah1b1b	ENSDARG00000026595	ENSDARG00000026595
5.77e-15	0.0598643	37.6168	27.4691	4.3e-14	0.543944	SLC4A7	ENSDARG00000073952	ENSDARG00000073952
1.29e-31	0.0598497	7.24299	2.556	1.87e-30	0.523562	shhb	ENSDARG00000038867	ENSDARG00000038867
1.16e-14	0.0598182	45.5023	33.3414	8.45e-14	0.546323	STOX2 - ENSDARG00000070162	ENSDARG00000070162	ENSDARG00000070162
3.14e-27	0.0597987	22.3715	13.212	4.01e-26	0.545816	pgrmc1	ENSDARG00000054172	ENSDARG00000054172
6.03e-21	0.0597026	19.8014	12.2635	6.03e-20	0.53849	rnpepl1	ENSDARG00000007813	ENSDARG00000007813
1.87e-26	0.059665	13.493	6.75082	2.32e-25	0.533558	ENSDARG00000060253	ENSDARG00000060253	ENSDARG00000060253
1.26e-42	0.0596636	26.285	13.4148	2.38e-41	0.558641	prom1b	ENSDARG00000034007	ENSDARG00000034007
4.31e-43	0.059659	17.9322	8.2207	8.23e-42	0.547659	tmem63c	ENSDARG00000004158	ENSDARG00000004158
6.39e-21	0.0596237	16.472	9.59645	6.38e-20	0.534572	igfbp2b	ENSDARG00000031422	ENSDARG00000031422
9.15e-42	0.0596077	18.4579	8.84582	1.69e-40	0.548396	pigh	ENSDARG00000038348	ENSDARG00000038348
8.53e-18	0.0596052	39.7196	28.437	7.43e-17	0.548951	ASXL2	ENSDARG00000076501	ENSDARG00000076501
2.79e-30	0.0595613	29.9065	18.2781	3.91e-29	0.555421	FBXO33	ENSDARG00000075400	ENSDARG00000075400
4.01e-27	0.0594638	29.8481	18.7922	5.12e-26	0.552818	mpc2b	ENSDARG00000024478	ENSDARG00000024478
4.42e-25	0.0594559	30.3738	19.6346	5.24e-24	0.551511	zgc:161969	ENSDARG00000041359	ENSDARG00000041359
1.75e-16	0.0594005	43.1075	31.6905	1.43e-15	0.548631	dctn4	ENSDARG00000023988	ENSDARG00000023988
4.82e-52	0.0593749	13.4346	4.96959	1.09e-50	0.541978	LRRC4C	ENSDARG00000016739	ENSDARG00000016739
3.37e-61	0.0593643	12.7336	4.26965	8.71e-60	0.542677	nek8	ENSDARG00000045626	ENSDARG00000045626
9.09e-15	0.0593061	41.9977	30.8409	6.69e-14	0.545358	syne3	ENSDARG00000023237	ENSDARG00000023237
2.7213e-06	0.0592178	61.2734	49.9614	1.02072e-05	0.531294	coro7	ENSDARG00000089616	ENSDARG00000089616
7.41e-21	0.0591738	26.6355	17.5637	7.38e-20	0.544595	dnajc15	ENSDARG00000038309	ENSDARG00000038309
4.57e-16	0.0590878	44.743	32.1708	3.64e-15	0.548202	RREB1 - ENSDARG00000042652	ENSDARG00000042652	ENSDARG00000042652
4.87e-22	0.0590838	30.7827	20.53	5.1e-21	0.548866	ppt1	ENSDARG00000039980	ENSDARG00000039980
2.17e-20	0.0590447	35.6893	24.5897	2.12e-19	0.550115	tbc1d5	ENSDARG00000036212	ENSDARG00000036212
1.44e-29	0.0590153	20.6192	11.6046	1.98e-28	0.545309	stard3	ENSDARG00000017809	ENSDARG00000017809
1.53e-48	0.0589724	16.5888	7.01873	3.24e-47	0.547305	cacnb4a	ENSDARG00000009738	ENSDARG00000009738
2.02e-22	0.0589288	13.0841	7.00908	2.15e-21	0.531178	tcea3	ENSDARG00000004724	ENSDARG00000004724
6.29e-19	0.0589065	26.4603	17.4696	5.78e-18	0.542212	EPHB1	ENSDARG00000076757	ENSDARG00000076757
6.31e-19	0.0588739	32.4182	22.3644	5.79e-18	0.54646	ENSDARG00000077400	ENSDARG00000077400	ENSDARG00000077400
2.4e-17	0.058872	18.2827	11.5732	2.04e-16	0.533844	NTNG1 - ENSDARG00000073713	ENSDARG00000073713	ENSDARG00000073713
2.14e-15	0.0588685	34.4042	24.8552	1.63e-14	0.543091	smad3b	ENSDARG00000010207	ENSDARG00000010207
9.18e-12	0.0588617	58.1192	42.0641	5.6e-11	0.543743	cd2ap	ENSDARG00000015224	ENSDARG00000015224
9.88e-12	0.0588412	50.6425	37.3817	6.01e-11	0.542274	PRKD3	ENSDARG00000079967	ENSDARG00000079967
5.52e-118	0.0588361	4.61449	0.388589	2.54e-116	0.52118	wnt4b	ENSDARG00000040159	ENSDARG00000040159
3.98e-15	0.0587812	48.715	35.8708	3e-14	0.548192	ctsla	ENSDARG00000007836	ENSDARG00000007836
4.25e-24	0.05878	34.5794	22.9484	4.84e-23	0.553499	wdr81	ENSDARG00000079702	ENSDARG00000079702
1.28e-10	0.0587691	8.17757	4.81029	7.15e-10	0.517195	vav3b	ENSDARG00000075962	ENSDARG00000075962
2.05e-18	0.0587207	17.4065	10.6029	1.84e-17	0.533681	nrip2	ENSDARG00000079985	ENSDARG00000079985
3.37e-28	0.0587173	20.2103	11.4163	4.43e-27	0.543864	ENSDARG00000061272	ENSDARG00000061272	ENSDARG00000061272
5.02e-14	0.0586807	14.8949	9.32612	3.54e-13	0.527338	ENSDARG00000117645	ENSDARG00000117645	ENSDARG00000117645
7.95e-20	0.0586803	22.3131	13.9288	7.57e-19	0.539455	dclk1b	ENSDARG00000104664	ENSDARG00000104664
4.47e-160	0.0586663	7.8271	0.844758	2.78e-158	0.535014	ENSDARG00000016161	ENSDARG00000016161	ENSDARG00000016161
2.57e-40	0.0586149	12.7921	5.37507	4.6e-39	0.537927	amt	ENSDARG00000010862	ENSDARG00000010862
8.67e-30	0.05861	22.2547	12.7727	1.2e-28	0.547398	pink1	ENSDARG00000001929	ENSDARG00000001929
4.7e-12	0.0585994	48.9486	37.7438	2.92e-11	0.543024	znf618	ENSDARG00000071469	ENSDARG00000071469
4.09e-18	0.0585614	43.1075	30.6623	3.62e-17	0.550702	gpr137c	ENSDARG00000045289	ENSDARG00000045289
2.29e-42	0.0585592	25.1752	13.1372	4.3e-41	0.557893	ENSDARG00000114901	ENSDARG00000114901	ENSDARG00000114901
5.15e-30	0.0585448	18.9252	10.3302	7.16e-29	0.543426	ENSDARG00000039309	ENSDARG00000039309	ENSDARG00000039309
2.63e-21	0.0585017	27.3364	17.4189	2.67e-20	0.544999	cacng2a	ENSDARG00000032565	ENSDARG00000032565
6.35e-26	0.0584745	17.0561	9.47094	7.74e-25	0.538622	pm20d1.2	ENSDARG00000062096	ENSDARG00000062096
2.43e-25	0.0584491	23.4229	14.2861	2.9e-24	0.545546	eif4e2	ENSDARG00000038585	ENSDARG00000038585
3.62e-21	0.0584442	31.8341	21.0031	3.65e-20	0.548249	stk17a	ENSDARG00000074715	ENSDARG00000074715
1.91e-62	0.0584389	8.17757	2.0588	5.03e-61	0.530842	ENSDARG00000063451	ENSDARG00000063451	ENSDARG00000063451
4.9e-18	0.0584362	29.7897	20.6338	4.32e-17	0.543875	cry-dash	ENSDARG00000002396	ENSDARG00000002396
6.47e-25	0.0583908	20.5023	12.0535	7.62e-24	0.542	gys1	ENSDARG00000016875	ENSDARG00000016875
4.25e-26	0.0583402	28.8551	18.2685	5.21e-25	0.551158	ptar1	ENSDARG00000102338	ENSDARG00000102338
2.56e-25	0.058329	22.6051	13.644	3.05e-24	0.544655	ATR	ENSDARG00000079625	ENSDARG00000079625
2.59e-22	0.0582792	36.1565	24.189	2.74e-21	0.552334	inppl1a	ENSDARG00000104222	ENSDARG00000104222
5.87e-28	0.0582703	17.757	9.70506	7.67e-27	0.54067	TMCO4	ENSDARG00000078924	ENSDARG00000078924
1.04e-23	0.058239	19.743	11.7614	1.17e-22	0.540448	ENSDARG00000097877	ENSDARG00000097877	ENSDARG00000097877
5.19e-25	0.0582256	28.9136	18.5461	6.12e-24	0.550295	ctdsp2	ENSDARG00000036102	ENSDARG00000036102
8.66e-38	0.0582115	16.472	7.81763	1.46e-36	0.543432	klhl32	ENSDARG00000003576	ENSDARG00000003576
6.26e-39	0.0581875	8.46963	2.90114	1.08e-37	0.527995	ENSDARG00000101211	ENSDARG00000101211	ENSDARG00000101211
1.16e-12	0.0581383	53.0374	40.6522	7.52e-12	0.545167	RB1CC1	ENSDARG00000076559	ENSDARG00000076559
3.84e-23	0.0580932	31.9509	21.1431	4.22e-22	0.55075	osbpl2b	ENSDARG00000013830	ENSDARG00000013830
6.67e-40	0.0580824	11.507	4.51101	1.18e-38	0.534825	gria2b	ENSDARG00000052765	ENSDARG00000052765
2.23e-16	0.0580168	43.3411	31.8498	1.8e-15	0.54854	ythdf1	ENSDARG00000016447	ENSDARG00000016447
4.69e-68	0.0580132	8.99533	2.28809	1.32e-66	0.533918	ENSDARG00000117448	ENSDARG00000117448	ENSDARG00000117448
3.36e-20	0.0580095	36.6822	25.4875	3.26e-19	0.550504	DMXL1	ENSDARG00000098599	ENSDARG00000098599
2.04e-22	0.0580068	21.9042	13.574	2.17e-21	0.541711	auh	ENSDARG00000042975	ENSDARG00000042975
2.55598e-06	0.0579528	61.2734	50.5696	9.60724e-06	0.531456	mgaa	ENSDARG00000078784	ENSDARG00000078784
5.87e-23	0.0579144	31.8925	21.1913	6.4e-22	0.550573	plekhj1	ENSDARG00000025593	ENSDARG00000025593
5.87e-35	0.0578801	22.8972	12.5628	9.34e-34	0.551273	tmem106bb	ENSDARG00000035949	ENSDARG00000035949
2.29e-19	0.0578232	39.4276	28.0001	2.14e-18	0.551003	ENSDARG00000076807	ENSDARG00000076807	ENSDARG00000076807
3.24e-21	0.057748	34.8131	23.8801	3.28e-20	0.550661	mfsd14a2	ENSDARG00000013117	ENSDARG00000013117
6.78e-23	0.0576815	24.7664	15.6859	7.37e-22	0.544814	lipf	ENSDARG00000018529	ENSDARG00000018529
3.62e-46	0.0576768	6.19159	1.57849	7.33e-45	0.523142	wnt8b	ENSDARG00000006911	ENSDARG00000006911
1.93e-140	0.057668	8.06075	1.02578	1.06e-138	0.535308	si:dkey-43k4.3	ENSDARG00000052428	ENSDARG00000052428
4.98e-16	0.0576265	41.5888	30.5368	3.96e-15	0.547314	atrn	ENSDARG00000062164	ENSDARG00000062164
1.52e-31	0.0575931	23.5981	13.4823	2.2e-30	0.550009	PPIC	ENSDARG00000104343	ENSDARG00000104343
1.78e-32	0.0575843	12.6168	5.79504	2.63e-31	0.534951	dnase2	ENSDARG00000073893	ENSDARG00000073893
2.34e-22	0.0575635	8.52804	3.83279	2.48e-21	0.523562	onecutl	ENSDARG00000040253	ENSDARG00000040253
3.32e-26	0.0575633	16.0047	8.63825	4.09e-25	0.537296	ENSDARG00000111423	ENSDARG00000111423	ENSDARG00000111423
4.09e-26	0.0574934	20.3271	11.8604	5.02e-25	0.542776	ENSDARG00000074850	ENSDARG00000074850	ENSDARG00000074850
1.74e-11	0.0574528	51.7523	40.3601	1.04e-10	0.542635	fam193a	ENSDARG00000102787	ENSDARG00000102787
5.53e-28	0.0574516	18.8084	10.4388	7.23e-27	0.542015	pm20d1.1	ENSDARG00000037551	ENSDARG00000037551
2.41e-32	0.0573275	25.4673	14.6964	3.55e-31	0.552548	atg9a	ENSDARG00000044551	ENSDARG00000044551
1.26e-14	0.0572912	47.4883	35.9408	9.16e-14	0.547307	GPATCH2	ENSDARG00000101260	ENSDARG00000101260
2.46e-10	0.0572897	52.5117	41.4269	1.34e-09	0.540393	ppm1ba	ENSDARG00000001888	ENSDARG00000001888
2.88e-26	0.0572813	7.94393	3.24146	3.55e-25	0.523795	CPNE4 - ENSDARG00000101095	ENSDARG00000101095	ENSDARG00000101095
4.57e-31	0.0572691	7.35981	2.66461	6.52e-30	0.523791	shha	ENSDARG00000068567	ENSDARG00000068567
6.73e-23	0.0572462	34.4042	23.0329	7.31e-22	0.552114	mccc2	ENSDARG00000017571	ENSDARG00000017571
1.44e-14	0.0572351	42.8154	31.6977	1.04e-13	0.545414	dars1	ENSDARG00000070043	ENSDARG00000070043
8.17e-22	0.0572086	34.3458	23.2357	8.46e-21	0.550925	calcoco1a	ENSDARG00000036695	ENSDARG00000036695
1.14e-56	0.0571852	15.771	6.13535	2.75e-55	0.548323	gnb2	ENSDARG00000035357	ENSDARG00000035357
2.49e-13	0.0571538	41.3551	31.4008	1.69e-12	0.543057	fam102bb	ENSDARG00000002333	ENSDARG00000002333
3.55e-25	0.0571457	16.8808	9.48542	4.22e-24	0.538035	pon2	ENSDARG00000016856	ENSDARG00000016856
1.23e-61	0.05713	9.75467	2.79011	3.19e-60	0.535226	chp2	ENSDARG00000025788	ENSDARG00000025788
1.35e-10	0.0571293	15.2453	10.3712	7.54e-10	0.52439	angptl2b	ENSDARG00000068369	ENSDARG00000068369
3.97e-53	0.0570922	20.4439	9.00753	9.07e-52	0.555466	st6gal1	ENSDARG00000044514	ENSDARG00000044514
1.27e-120	0.0570565	8.46963	1.30093	6.03e-119	0.535973	ribc2	ENSDARG00000075177	ENSDARG00000075177
1.37e-200	0.0570474	6.01636	0.357212	1.11e-198	0.52834	nkx2.2b	ENSDARG00000101549	ENSDARG00000101549
6.13e-29	0.0569843	19.2173	10.6681	8.28e-28	0.543184	mgst3a	ENSDARG00000102744	ENSDARG00000102744
5.39e-19	0.0569602	16.1215	9.50714	4.97e-18	0.532657	DPP6	ENSDARG00000076826	ENSDARG00000076826
8.4e-20	0.056895	10.6308	5.43783	8e-19	0.525933	asic4a	ENSDARG00000025162	ENSDARG00000025162
1.85e-27	0.0568877	26.285	16.0552	2.39e-26	0.549914	rxrbb	ENSDARG00000002006	ENSDARG00000002006
4.68e-39	0.0568757	22.4883	11.6697	8.12e-38	0.55272	TMEM222	ENSDARG00000104097	ENSDARG00000104097
1.24e-18	0.0568709	31.5421	21.8551	1.13e-17	0.545659	pdik1l	ENSDARG00000056509	ENSDARG00000056509
1.22e-50	0.0567089	22.3715	10.5764	2.67e-49	0.55798	prkab1a	ENSDARG00000044183	ENSDARG00000044183
1.39e-27	0.0566401	7.88551	3.11354	1.8e-26	0.523988	ONECUT3	ENSDARG00000091059	ENSDARG00000091059
1.39e-21	0.0566364	23.3645	14.8364	1.42e-20	0.542412	thada	ENSDARG00000053082	ENSDARG00000053082
1.45e-15	0.0566279	33.3528	24.0273	1.12e-14	0.542819	DENND1B	ENSDARG00000101868	ENSDARG00000101868
3.32e-14	0.0566151	31.25	22.7916	2.36e-13	0.539894	lrrc8aa	ENSDARG00000032188	ENSDARG00000032188
8.72e-10	0.0565725	51.8692	40.4542	4.55e-09	0.538888	map2k6	ENSDARG00000099184	ENSDARG00000099184
3.82e-13	0.0565186	29.7313	21.7585	2.54e-12	0.537526	ndrg3b	ENSDARG00000010052	ENSDARG00000010052
7.5e-30	0.0564913	28.271	16.7093	1.04e-28	0.553088	DNAJC6	ENSDARG00000079891	ENSDARG00000079891
1.07e-26	0.0564875	16.4136	8.85547	1.35e-25	0.538094	acss1	ENSDARG00000044142	ENSDARG00000044142
7.71e-08	0.0564489	29.1472	22.7312	3.42e-07	0.528198	SRCIN1	ENSDARG00000059773	ENSDARG00000059773
3.07e-23	0.0564264	17.5234	10.1467	3.4e-22	0.537519	cyp2v1	ENSDARG00000018485	ENSDARG00000018485
1.49e-22	0.0564229	20.9696	12.751	1.6e-21	0.540758	ENSDARG00000095919	ENSDARG00000095919	ENSDARG00000095919
2.84e-20	0.0563013	10.7477	5.52954	2.76e-19	0.526468	TCERG1L	ENSDARG00000109963	ENSDARG00000109963
5.28e-38	0.0562953	21.2033	11.0301	8.95e-37	0.550697	st3gal5	ENSDARG00000037556	ENSDARG00000037556
6.04e-28	0.0562763	29.3224	18.1816	7.88e-27	0.552981	appl2	ENSDARG00000078139	ENSDARG00000078139
7.3e-28	0.0562752	24.8248	14.8098	9.52e-27	0.54867	ift74	ENSDARG00000023495	ENSDARG00000023495
9.68e-18	0.0562733	36.5654	25.9968	8.41e-17	0.547366	xylt2	ENSDARG00000059557	ENSDARG00000059557
5.37e-15	0.056228	39.3107	29.0597	4.01e-14	0.544843	wdr11	ENSDARG00000075245	ENSDARG00000075245
3.62e-37	0.0562126	18.75	9.22958	6.03e-36	0.54637	ENSDARG00000090727	ENSDARG00000090727	ENSDARG00000090727
4.85e-21	0.0561974	36.507	24.8383	4.87e-20	0.551175	pabpc1b	ENSDARG00000021140	ENSDARG00000021140
9.69e-22	0.0561674	26.4019	16.6852	1e-20	0.544709	CPED1	ENSDARG00000045747	ENSDARG00000045747
7.52e-34	0.0561596	19.9182	10.5522	1.16e-32	0.546756	rnf103	ENSDARG00000100850	ENSDARG00000100850
3.36e-26	0.0561344	21.0864	12.3986	4.13e-25	0.543677	retsat.2	ENSDARG00000018600	ENSDARG00000018600
3.6e-23	0.0561307	28.6215	18.715	3.96e-22	0.548427	TMEM259	ENSDARG00000060442	ENSDARG00000060442
4.05e-55	0.0560756	9.40421	2.79977	9.6e-54	0.533227	her12	ENSDARG00000032963	ENSDARG00000032963
3.38e-20	0.0559776	36.4486	25.0145	3.28e-19	0.550173	MAP3K3	ENSDARG00000060348	ENSDARG00000060348
3.81e-26	0.0559117	30.0818	18.9395	4.68e-25	0.551956	cbx2	ENSDARG00000044938	ENSDARG00000044938
1.16e-20	0.0559005	43.75	30.264	1.14e-19	0.554261	tle2a	ENSDARG00000042484	ENSDARG00000042484
1.49e-16	0.0558807	39.0187	28.3332	1.21e-15	0.546973	mbd1a	ENSDARG00000101205	ENSDARG00000101205
3.62e-24	0.0558748	20.3855	11.9352	4.13e-23	0.541149	tcf7	ENSDARG00000038672	ENSDARG00000038672
1.48e-26	0.0558674	16.4136	8.90133	1.85e-25	0.53807	dhrs4	ENSDARG00000021135	ENSDARG00000021135
2.05e-48	0.0557949	14.7196	5.95192	4.33e-47	0.543837	ENSDARG00000093111	ENSDARG00000093111	ENSDARG00000093111
1.66e-27	0.0557747	13.9603	7.03321	2.14e-26	0.53491	grhl2a	ENSDARG00000058342	ENSDARG00000058342
5.26e-17	0.0557525	15.1285	9.02684	4.4e-16	0.530018	grm8a	ENSDARG00000077654	ENSDARG00000077654
1.65e-16	0.0557365	17.2897	10.8829	1.34e-15	0.53206	igfbp7	ENSDARG00000104138	ENSDARG00000104138
1.22e-29	0.0556814	8.64486	3.48764	1.68e-28	0.526298	phkg1b	ENSDARG00000069498	ENSDARG00000069498
1.45e-18	0.0556809	13.6682	7.919	1.31e-17	0.529701	pgm3	ENSDARG00000024654	ENSDARG00000024654
1.55e-33	0.0556543	15.7126	7.57386	2.36e-32	0.540181	vsnl1a	ENSDARG00000023228	ENSDARG00000023228
1.33e-17	0.0556084	23.2477	15.2974	1.15e-16	0.538413	ENSDARG00000063050	ENSDARG00000063050	ENSDARG00000063050
2.12e-14	0.0555897	17.5818	11.368	1.52e-13	0.530276	raly	ENSDARG00000059972	ENSDARG00000059972
2.83e-14	0.0555627	45.3271	34.0293	2.02e-13	0.545906	CMIP	ENSDARG00000062933	ENSDARG00000062933
2.4e-31	0.0554993	24.1238	13.8902	3.45e-30	0.55047	lamp1b	ENSDARG00000092610	ENSDARG00000092610
2.42e-14	0.0554713	44.6262	33.3221	1.74e-13	0.545732	ENSDARG00000089893	ENSDARG00000089893	ENSDARG00000089893
3.94e-25	0.0554073	32.243	20.8824	4.68e-24	0.552816	mffa	ENSDARG00000053753	ENSDARG00000053753
0.0277202	0.0553639	77.0444	66.4004	0.0568979	0.515383	RALGAPA1	ENSDARG00000076889	ENSDARG00000076889
1.06e-17	0.055353	25.8178	17.5348	9.21e-17	0.540728	ENSDARG00000110481	ENSDARG00000110481	ENSDARG00000110481
2.03e-15	0.0553252	39.0187	28.6421	1.55e-14	0.545325	ENSDARG00000078815	ENSDARG00000078815	ENSDARG00000078815
1.6e-18	0.0553061	36.1565	25.5044	1.44e-17	0.548174	zgc:174877	ENSDARG00000079278	ENSDARG00000079278
7.41138e-05	0.055182	65.1285	54.3203	0.000234112	0.526874	LDLRAD4	ENSDARG00000070555	ENSDARG00000070555
2.96e-53	0.0551404	23.3061	10.8805	6.79e-52	0.560289	ENSDARG00000110470	ENSDARG00000110470	ENSDARG00000110470
8.28e-21	0.0551111	18.1659	10.7332	8.22e-20	0.536222	sema3bl	ENSDARG00000007560	ENSDARG00000007560
2.22e-17	0.0551021	42.5818	30.6526	1.9e-16	0.549548	pptc7a	ENSDARG00000011122	ENSDARG00000011122
4.67e-17	0.0550854	21.5537	14.1026	3.92e-16	0.53649	immp2l	ENSDARG00000004925	ENSDARG00000004925
1.19e-19	0.0550602	30.257	20.6217	1.13e-18	0.545982	MAP3K2	ENSDARG00000062884	ENSDARG00000062884
1.21e-20	0.0550501	35.9813	24.7828	1.2e-19	0.550594	arl8a	ENSDARG00000078686	ENSDARG00000078686
5.37e-27	0.0550369	25.2921	15.4398	6.83e-26	0.54867	TMBIM6	ENSDARG00000077934	ENSDARG00000077934
7.72e-32	0.0550326	21.3201	11.718	1.12e-30	0.547353	STAMBPL1	ENSDARG00000003085	ENSDARG00000003085
5.58e-17	0.0550267	34.3458	24.3628	4.66e-16	0.54517	trappc13	ENSDARG00000033768	ENSDARG00000033768
0.00160511	0.0549999	68.2827	59.0606	0.00418894	0.521699	ENSDARG00000100056	ENSDARG00000100056	ENSDARG00000100056
1.93e-11	0.0549984	43.9836	34.1741	1.14e-10	0.54054	ches1	ENSDARG00000043553	ENSDARG00000043553
3.36e-13	0.0549872	18.8084	12.6424	2.24e-12	0.530172	ARHGEF28	ENSDARG00000060415	ENSDARG00000060415
1.43e-16	0.0549106	39.1355	28.4707	1.17e-15	0.547076	gkap1	ENSDARG00000068123	ENSDARG00000068123
2.75e-17	0.0549052	36.3902	25.9872	2.34e-16	0.546688	traf3ip1	ENSDARG00000010300	ENSDARG00000010300
1.59e-22	0.0548619	16.4136	9.41301	1.69e-21	0.535686	PLD2	ENSDARG00000034262	ENSDARG00000034262
4.17e-21	0.0548419	30.0234	20.0835	4.19e-20	0.547328	wasla	ENSDARG00000014113	ENSDARG00000014113
5.26e-16	0.0548417	43.1075	31.3164	4.18e-15	0.547675	erp44	ENSDARG00000019008	ENSDARG00000019008
9.82e-22	0.0548405	21.4369	13.3303	1.01e-20	0.540701	klf11b	ENSDARG00000013794	ENSDARG00000013794
6.71e-18	0.0548351	39.3692	28.1908	5.86e-17	0.548962	ENSDARG00000075165	ENSDARG00000075165	ENSDARG00000075165
8.23e-100	0.054813	7.8271	1.32506	3.31e-98	0.532644	spa17	ENSDARG00000069361	ENSDARG00000069361
1.12e-28	0.0547469	32.8271	19.9532	1.49e-27	0.555758	ENSDARG00000027394	ENSDARG00000027394	ENSDARG00000027394
1.47e-14	0.054714	46.8458	34.8788	1.06e-13	0.546775	bcl2l1	ENSDARG00000008434	ENSDARG00000008434
6.61e-16	0.0546988	32.9439	23.6267	5.21e-15	0.543072	tasp1	ENSDARG00000060580	ENSDARG00000060580
4.12e-22	0.0546145	24.3575	14.9812	4.33e-21	0.543179	MMP24	ENSDARG00000018896	ENSDARG00000018896
1.98e-14	0.0546132	39.1355	28.9245	1.43e-13	0.543821	ankib1a	ENSDARG00000060768	ENSDARG00000060768
8.75e-16	0.0545886	36.3902	26.0765	6.86e-15	0.544457	MAP3K1	ENSDARG00000098405	ENSDARG00000098405
2.61e-30	0.0545729	15.8294	8.08554	3.65e-29	0.53917	pdxkb	ENSDARG00000036546	ENSDARG00000036546
5.61e-85	0.0545691	8.06075	1.5978	1.96e-83	0.532498	ENSDARG00000058508	ENSDARG00000058508	ENSDARG00000058508
2.86e-18	0.0545631	10.0467	5.19164	2.55e-17	0.524274	cadm1b	ENSDARG00000042677	ENSDARG00000042677
3.4e-23	0.0545396	25.8178	16.3666	3.75e-22	0.545927	adtrp1	ENSDARG00000037810	ENSDARG00000037810
8.13e-23	0.0545263	14.7196	8.13864	8.8e-22	0.533677	ENSDARG00000086100	ENSDARG00000086100	ENSDARG00000086100
1.77e-18	0.0545077	40.8294	29.0621	1.59e-17	0.550349	tspan31	ENSDARG00000074554	ENSDARG00000074554
3.22e-48	0.054447	16.2383	6.8353	6.79e-47	0.546577	camk2n1a	ENSDARG00000025855	ENSDARG00000025855
0.000320165	0.0543961	66.9393	53.6156	0.000925655	0.524353	rap1b	ENSDARG00000008867	ENSDARG00000008867
3.06e-103	0.0543801	7.24299	1.11508	1.27e-101	0.530797	ENSDARG00000054352	ENSDARG00000054352	ENSDARG00000054352
4.25e-26	0.054366	18.1075	10.125	5.21e-25	0.539928	glb1l	ENSDARG00000029955	ENSDARG00000029955
9.81e-16	0.0543521	37.9089	27.1505	7.67e-15	0.545016	oxsr1b	ENSDARG00000027500	ENSDARG00000027500
2.84e-36	0.0543498	10.8645	4.38791	4.64e-35	0.532652	GNG12	ENSDARG00000098123	ENSDARG00000098123
8.9e-38	0.0543169	20.2687	10.1516	1.5e-36	0.548775	ENSDARG00000113737	ENSDARG00000113737	ENSDARG00000113737
2.82e-15	0.0542789	36.5654	26.5954	2.14e-14	0.543951	ENSDARG00000062396	ENSDARG00000062396	ENSDARG00000062396
7.38e-20	0.0542584	21.0864	13.4123	7.04e-19	0.538839	mob3a	ENSDARG00000019113	ENSDARG00000019113
1.13e-22	0.0541967	10.9813	5.44989	1.22e-21	0.527961	otx2a	ENSDARG00000030703	ENSDARG00000030703
6.73e-19	0.0541198	42.465	30.2399	6.17e-18	0.55165	nudt3b	ENSDARG00000042123	ENSDARG00000042123
2.7e-17	0.0541168	32.8855	23.2574	2.29e-16	0.544856	ENSDARG00000117550	ENSDARG00000117550	ENSDARG00000117550
1.17e-14	0.0541022	46.4953	34.7968	8.55e-14	0.546913	exoc1	ENSDARG00000043019	ENSDARG00000043019
7.64e-24	0.0540687	21.0864	12.541	8.62e-23	0.541721	septin9b	ENSDARG00000103900	ENSDARG00000103900
2.37e-33	0.054054	9.81308	3.95588	3.6e-32	0.529735	ENSDARG00000096250	ENSDARG00000096250	ENSDARG00000096250
5.87e-20	0.054042	20.4439	12.7679	5.62e-19	0.538147	serpine2	ENSDARG00000029353	ENSDARG00000029353
6.24e-30	0.0540206	10.6893	4.70168	8.65e-29	0.530381	elovl2	ENSDARG00000045414	ENSDARG00000045414
7.94e-21	0.0540187	30.4907	20.4214	7.89e-20	0.547293	arrb2a	ENSDARG00000039215	ENSDARG00000039215
4.73e-26	0.0539901	27.3949	17.1075	5.79e-25	0.549788	psen2	ENSDARG00000015540	ENSDARG00000015540
3.54e-59	0.05396	10.6308	3.27283	8.89e-58	0.537097	comtb	ENSDARG00000025679	ENSDARG00000025679
6.77e-17	0.0538966	23.6565	16.0166	5.63e-16	0.538257	stxbp2	ENSDARG00000007603	ENSDARG00000007603
6.05e-20	0.0538316	19.9182	12.4348	5.79e-19	0.5377	mat2ab	ENSDARG00000037121	ENSDARG00000037121
4.41e-42	0.0538147	10.0467	3.59867	8.19e-41	0.532277	SAMD10	ENSDARG00000094377	ENSDARG00000094377
3.42e-16	0.0537801	34.229	24.4666	2.75e-15	0.544064	ikbkb	ENSDARG00000079123	ENSDARG00000079123
4.82e-17	0.0537732	7.35981	3.50936	4.04e-16	0.51944	gfra1b	ENSDARG00000102564	ENSDARG00000102564
2.11e-24	0.0537508	36.9159	24.4931	2.43e-23	0.555172	rps6kc1	ENSDARG00000104103	ENSDARG00000104103
4.78e-21	0.0537175	16.9977	10.0695	4.8e-20	0.535423	WDR20 - ENSDARG00000041239	ENSDARG00000041239	ENSDARG00000041239
1.66e-24	0.0536896	25.3505	15.3311	1.92e-23	0.546095	pcdh18a	ENSDARG00000089805	ENSDARG00000089805
5.52e-19	0.0536865	35.4556	24.2204	5.08e-18	0.54795	MYO1E	ENSDARG00000036179	ENSDARG00000036179
9.22e-25	0.0536716	15.7126	8.5586	1.08e-23	0.536022	eno1a	ENSDARG00000022456	ENSDARG00000022456
3.85e-27	0.0536599	28.271	17.4406	4.91e-26	0.551303	tspan7	ENSDARG00000015759	ENSDARG00000015759
1.51e-39	0.0536277	10.7477	4.17552	2.65e-38	0.533423	her6	ENSDARG00000006514	ENSDARG00000006514
5.05e-23	0.0535993	31.8925	20.9621	5.53e-22	0.550451	ENSDARG00000005670	ENSDARG00000005670	ENSDARG00000005670
1.88e-119	0.0535822	6.60047	0.808554	8.77e-118	0.529049	her4.3	ENSDARG00000070770	ENSDARG00000070770
5.46e-16	0.0535282	41.2967	30.1289	4.33e-15	0.547045	ZC3H7B	ENSDARG00000055930	ENSDARG00000055930
7.24e-36	0.0535177	18.5164	9.39129	1.17e-34	0.545821	HEATR5A	ENSDARG00000023999	ENSDARG00000023999
5.58e-16	0.0535162	25.8178	17.8027	4.43e-15	0.538722	gstcd	ENSDARG00000036494	ENSDARG00000036494
1.32e-28	0.0535085	14.6028	7.36146	1.76e-27	0.536402	ENSDARG00000099522	ENSDARG00000099522	ENSDARG00000099522
2.15e-27	0.0534958	4.20561	1.18749	2.76e-26	0.515188	ENSDARG00000103971	ENSDARG00000103971	ENSDARG00000103971
5.11e-18	0.0534432	24.7079	16.3521	4.5e-17	0.539994	bcl2l11	ENSDARG00000079144	ENSDARG00000079144
3.13e-13	0.0533944	38.8435	28.9197	2.1e-12	0.541735	GUSB	ENSDARG00000063126	ENSDARG00000063126
1.28e-32	0.0533777	14.8949	7.09596	1.9e-31	0.538444	cdh18a	ENSDARG00000061371	ENSDARG00000061371
0.302811	0.0532788	84.8715	77.2205	0.4671	0.507294	ash1l	ENSDARG00000070981	ENSDARG00000070981
1.71e-20	0.0532641	22.6636	14.0857	1.68e-19	0.540365	snap25a	ENSDARG00000020609	ENSDARG00000020609
6.83e-15	0.0532475	19.8014	12.9513	5.07e-14	0.532639	ENSDARG00000098435	ENSDARG00000098435	ENSDARG00000098435
8.35e-07	0.0532403	53.6215	42.9064	3.32391e-06	0.531726	rapgef1b	ENSDARG00000015971	ENSDARG00000015971
4.74e-21	0.0532261	37.6752	25.9654	4.77e-20	0.551999	ppm1kb	ENSDARG00000010655	ENSDARG00000010655
1.45e-23	0.0531941	20.6776	12.2417	1.62e-22	0.541033	ENSDARG00000013174	ENSDARG00000013174	ENSDARG00000013174
3.26e-11	0.0531816	37.0911	27.4329	1.9e-10	0.537307	nrcama	ENSDARG00000006396	ENSDARG00000006396
2.6e-20	0.0531502	38.0257	26.1971	2.54e-19	0.551163	RFX7 - ENSDARG00000077237	ENSDARG00000077237	ENSDARG00000077237
1.5e-80	0.0531455	9.28738	2.12879	4.99e-79	0.535969	CLUH	ENSDARG00000060566	ENSDARG00000060566
4.46e-19	0.0531369	36.3318	25.3572	4.13e-18	0.548863	znf362a	ENSDARG00000060900	ENSDARG00000060900
8.05e-17	0.0530835	15.3621	9.30199	6.65e-16	0.530232	ENSDARG00000089193	ENSDARG00000089193	ENSDARG00000089193
2.82e-29	0.0530781	12.2079	5.69367	3.84e-28	0.532793	trmt9b	ENSDARG00000102636	ENSDARG00000102636
1.39e-46	0.0530451	14.8949	6.1426	2.84e-45	0.543569	kcnj21	ENSDARG00000060259	ENSDARG00000060259
1.61e-31	0.053023	13.785	6.6398	2.32e-30	0.536595	lhpp	ENSDARG00000060196	ENSDARG00000060196
1.21e-09	0.0528877	54.3224	42.3199	6.21e-09	0.539022	lmtk2	ENSDARG00000076324	ENSDARG00000076324
0.0025446	0.05288	68.9836	58.9858	0.00641327	0.520754	sema6e	ENSDARG00000000189	ENSDARG00000000189
1.92e-112	0.0528781	8.00234	1.24783	8.54e-111	0.533954	ttll6	ENSDARG00000054023	ENSDARG00000054023
8.93e-25	0.0528433	21.4953	12.8186	1.05e-23	0.542989	ift56	ENSDARG00000012039	ENSDARG00000012039
3.04e-10	0.0528307	12.3832	8.19898	1.65e-09	0.521525	slc6a6b	ENSDARG00000098438	ENSDARG00000098438
2.17e-23	0.0527985	16.6472	9.32612	2.41e-22	0.53629	ENSDARG00000117549	ENSDARG00000117549	ENSDARG00000117549
4.15e-25	0.0527603	33.7033	21.8213	4.92e-24	0.553689	rufy3	ENSDARG00000029692	ENSDARG00000029692
2.34e-12	0.0527489	46.5537	35.7236	1.49e-11	0.54294	PIAS1 - ENSDARG00000036094	ENSDARG00000036094	ENSDARG00000036094
2.91e-19	0.0527248	35.5724	24.8021	2.71e-18	0.548731	cry2	ENSDARG00000102403	ENSDARG00000102403
1.98e-23	0.0526903	20.1519	12.0487	2.2e-22	0.540612	dhtkd1	ENSDARG00000016415	ENSDARG00000016415
1.53e-29	0.0526835	17.1729	8.98098	2.1e-28	0.540498	nrbp2b	ENSDARG00000009626	ENSDARG00000009626
4.21e-23	0.0526562	22.3715	13.7068	4.61e-22	0.542582	heca	ENSDARG00000042877	ENSDARG00000042877
5.6e-18	0.052632	25.7593	17.4503	4.92e-17	0.540999	shrprbck1r	ENSDARG00000059871	ENSDARG00000059871
1.61e-12	0.0526042	42.8154	32.458	1.03e-11	0.542008	hint2	ENSDARG00000100938	ENSDARG00000100938
1.36e-26	0.0525291	23.1308	13.6851	1.7e-25	0.545927	TXNDC16	ENSDARG00000032256	ENSDARG00000032256
1.3e-13	0.0525122	12.9673	8.00106	8.94e-13	0.525085	PRKG1	ENSDARG00000031702	ENSDARG00000031702
4.4e-16	0.0524771	42.2897	30.9109	3.52e-15	0.547595	kdm6al	ENSDARG00000059794	ENSDARG00000059794
3.1e-25	0.0524738	16.0631	8.81927	3.69e-24	0.536878	hook2	ENSDARG00000099235	ENSDARG00000099235
6.9e-32	0.0524656	26.986	15.587	1.01e-30	0.553452	st8sia1	ENSDARG00000098221	ENSDARG00000098221
7.76e-19	0.052431	17.1145	10.5184	7.1e-18	0.53397	ccdc28a	ENSDARG00000022983	ENSDARG00000022983
4.43e-22	0.0524179	30.7827	20.3249	4.66e-21	0.548735	wipi1	ENSDARG00000040657	ENSDARG00000040657
2.56e-07	0.0524137	27.278	21.4906	1.0779e-06	0.526466	gpc5a	ENSDARG00000103647	ENSDARG00000103647
8.68e-14	0.0523793	31.5421	22.946	6.04e-13	0.539335	cep89	ENSDARG00000005092	ENSDARG00000005092
6.96e-27	0.052321	20.8528	12.0728	8.8e-26	0.54379	ldlrad3	ENSDARG00000078600	ENSDARG00000078600
4.23e-09	0.0522769	52.8621	42.0834	2.09e-08	0.537645	LRCH3	ENSDARG00000100679	ENSDARG00000100679
4.6e-16	0.0522768	40.1869	28.7314	3.66e-15	0.546435	abi1b	ENSDARG00000062991	ENSDARG00000062991
2.3e-17	0.0522592	34.5794	24.5607	1.96e-16	0.545864	mapk14b	ENSDARG00000028721	ENSDARG00000028721
5.81e-44	0.052256	9.52103	3.25352	1.13e-42	0.531532	ENSDARG00000097761	ENSDARG00000097761	ENSDARG00000097761
1.98e-41	0.0522292	10.9813	4.14173	3.63e-40	0.534159	ptprja	ENSDARG00000033042	ENSDARG00000033042
2.97e-13	0.0522001	40.8879	29.6438	2e-12	0.542143	KIF26B	ENSDARG00000013343	ENSDARG00000013343
1.39e-25	0.0521944	9.17056	3.98726	1.68e-24	0.525847	en1b	ENSDARG00000098730	ENSDARG00000098730
1.12e-32	0.0521785	9.63785	3.88589	1.67e-31	0.529165	cyp27a3	ENSDARG00000057262	ENSDARG00000057262
6.23e-17	0.052167	30.6075	21.3458	5.18e-16	0.542933	znf503	ENSDARG00000018492	ENSDARG00000018492
1.33e-25	0.0521533	7.76869	3.19077	1.6e-24	0.523288	esr2b	ENSDARG00000034181	ENSDARG00000034181
1.28e-16	0.0521312	20.7944	13.5861	1.04e-15	0.535406	ENSDARG00000096963	ENSDARG00000096963	ENSDARG00000096963
2.65e-26	0.052126	18.8668	10.5281	3.28e-25	0.540799	ggt5a	ENSDARG00000052045	ENSDARG00000052045
3.58e-09	0.0520963	9.34579	5.92537	1.78e-08	0.517379	clu	ENSDARG00000010434	ENSDARG00000010434
7.04e-180	0.0520924	6.25	0.453756	4.95e-178	0.529062	ENSDARG00000078006	ENSDARG00000078006	ENSDARG00000078006
3.12e-11	0.0520742	24.007	17.3803	1.82e-10	0.531412	sema4e	ENSDARG00000052997	ENSDARG00000052997
0.00356405	0.0519339	68.4579	58.4765	0.00875399	0.520014	ENSDARG00000043680	ENSDARG00000043680	ENSDARG00000043680
0.000409352	0.0518327	67.5234	56.4829	0.00116609	0.524134	NF1 - ENSDARG00000012982	ENSDARG00000012982	ENSDARG00000012982
7.11e-275	0.0518228	7.00935	0.325835	9.13e-273	0.533485	GPR37L1 - ENSDARG00000056774	ENSDARG00000056774	ENSDARG00000056774
5.81e-22	0.0518135	11.7407	6.09191	6.07e-21	0.528916	ENSDARG00000009885	ENSDARG00000009885	ENSDARG00000009885
7.19924e-05	0.0518027	56.4252	47.6033	0.000227676	0.526194	ADGRL3 - ENSDARG00000061121	ENSDARG00000061121	ENSDARG00000061121
2.19e-19	0.0517995	8.46963	4.03311	2.05e-18	0.5223	DGKB	ENSDARG00000027724	ENSDARG00000027724
7.44e-20	0.0517985	21.9626	14.0326	7.1e-19	0.539587	ENSDARG00000024443	ENSDARG00000024443	ENSDARG00000024443
7.1e-52	0.0517883	18.5164	7.98658	1.59e-50	0.551916	CHMP5	ENSDARG00000038855	ENSDARG00000038855
1.03e-16	0.0517771	32.3598	22.7988	8.49e-16	0.543695	mmut	ENSDARG00000060554	ENSDARG00000060554
1.68e-24	0.0517764	15.7126	8.54895	1.94e-23	0.535801	tmem229b	ENSDARG00000060569	ENSDARG00000060569
5.68e-13	0.051754	45.6192	34.5506	3.75e-12	0.543703	ctdspl2a	ENSDARG00000061587	ENSDARG00000061587
6.5e-27	0.0517498	35.9813	22.8278	8.23e-26	0.556698	ENSDARG00000016348	ENSDARG00000016348	ENSDARG00000016348
4.83e-132	0.051749	6.19159	0.642016	2.48e-130	0.527878	tmem37	ENSDARG00000059305	ENSDARG00000059305
4.64e-21	0.0517459	33.3528	22.6395	4.66e-20	0.549478	mfn1b	ENSDARG00000079219	ENSDARG00000079219
1.57e-63	0.0517102	8.17757	2.025	4.19e-62	0.530902	slc51a	ENSDARG00000045306	ENSDARG00000045306
9.57e-25	0.0517068	23.9486	14.706	1.12e-23	0.545515	hsbp1b	ENSDARG00000041921	ENSDARG00000041921
4.2e-39	0.0516512	5.84112	1.59539	7.29e-38	0.521236	prdm12b	ENSDARG00000007430	ENSDARG00000007430
4.84e-17	0.0516189	38.2009	27.2205	4.06e-16	0.547089	cemip2	ENSDARG00000061600	ENSDARG00000061600
3.78e-20	0.051599	8.41121	3.94864	3.66e-19	0.522555	scn1laa	ENSDARG00000086819	ENSDARG00000086819
6.45e-19	0.0515985	23.9486	15.6401	5.92e-18	0.540334	OAF - ENSDARG00000075851	ENSDARG00000075851	ENSDARG00000075851
4.22e-20	0.0515358	23.6565	15.2708	4.07e-19	0.541287	hmgb3b	ENSDARG00000006408	ENSDARG00000006408
3.9e-40	0.0515109	15.5374	6.9777	6.96e-39	0.542627	ywhag1	ENSDARG00000067626	ENSDARG00000067626
3.04e-16	0.0514606	35.4556	25.4296	2.45e-15	0.544761	tab2	ENSDARG00000021509	ENSDARG00000021509
3.45e-27	0.0514508	20.5607	11.6721	4.41e-26	0.543434	pip4p2	ENSDARG00000056034	ENSDARG00000056034
6.25e-17	0.0514293	46.6121	32.1491	5.2e-16	0.549639	pacsin1a	ENSDARG00000032865	ENSDARG00000032865
4.01e-55	0.0514138	9.17056	2.6984	9.5e-54	0.532662	cabcoco1	ENSDARG00000086310	ENSDARG00000086310
8.68e-14	0.051397	48.3645	36.1025	6.04e-13	0.545841	hip1	ENSDARG00000062972	ENSDARG00000062972
3.21e-43	0.0513965	18.3995	8.49585	6.15e-42	0.54844	b3gat1a	ENSDARG00000040547	ENSDARG00000040547
9.32e-22	0.0513872	18.8668	11.3029	9.63e-21	0.537947	tmem138	ENSDARG00000090543	ENSDARG00000090543
2.43e-14	0.0513418	28.7967	20.6121	1.74e-13	0.53861	hrasa	ENSDARG00000098497	ENSDARG00000098497
2.16e-32	0.0513294	12.3832	5.59471	3.19e-31	0.534353	ENSDARG00000117262	ENSDARG00000117262	ENSDARG00000117262
1.47e-10	0.0512432	52.5117	41.1059	8.16e-10	0.540819	pum2	ENSDARG00000061040	ENSDARG00000061040
4.39e-34	0.0512397	20.2103	10.5546	6.8e-33	0.546952	NFATC4	ENSDARG00000054162	ENSDARG00000054162
9.07e-29	0.0512203	19.3925	10.6512	1.21e-27	0.543034	efna5b	ENSDARG00000098625	ENSDARG00000098625
1.05e-57	0.0512053	10.3388	3.1787	2.57e-56	0.53611	ccdc96	ENSDARG00000035963	ENSDARG00000035963
4.78e-22	0.0511721	26.5771	17.1269	5.01e-21	0.54551	ENSDARG00000091847	ENSDARG00000091847	ENSDARG00000091847
5.36e-23	0.0511505	28.3879	18.3361	5.86e-22	0.547854	ctsd	ENSDARG00000057698	ENSDARG00000057698
6.58854e-05	0.051142	60.8061	51.4699	0.000209442	0.526778	GNAS	ENSDARG00000043094	ENSDARG00000043094
1.33e-20	0.0511359	33.0607	22.3668	1.31e-19	0.548674	ttc21b	ENSDARG00000012368	ENSDARG00000012368
3.31e-16	0.0511282	34.1706	24.4956	2.66e-15	0.544102	HGSNAT	ENSDARG00000077804	ENSDARG00000077804
7.34e-08	0.051114	56.4252	45.6266	3.27e-07	0.535185	atg16l1	ENSDARG00000099430	ENSDARG00000099430
1.25e-21	0.0510922	18.1075	10.8322	1.28e-20	0.537126	fzd6	ENSDARG00000104874	ENSDARG00000104874
1.31e-26	0.0510858	22.7804	13.5065	1.64e-25	0.54568	ergic2	ENSDARG00000051936	ENSDARG00000051936
2.62e-28	0.0510715	20.4439	11.549	3.46e-27	0.544177	parp12b	ENSDARG00000057974	ENSDARG00000057974
1.37e-20	0.0510638	26.7523	17.6072	1.34e-19	0.544333	ctsba	ENSDARG00000055120	ENSDARG00000055120
1.46e-27	0.0510571	15.0117	7.62696	1.88e-26	0.536269	IGSF9B	ENSDARG00000069467	ENSDARG00000069467
3.19e-38	0.051025	7.12617	2.23016	5.45e-37	0.52452	arxa	ENSDARG00000058011	ENSDARG00000058011
1.65e-18	0.0509365	30.6075	21.0634	1.49e-17	0.544862	acad9	ENSDARG00000055620	ENSDARG00000055620
6.07e-33	0.0509036	13.785	6.48533	9.15e-32	0.537082	tspan9b	ENSDARG00000045706	ENSDARG00000045706
6.21e-17	0.0508868	27.6869	18.9419	5.17e-16	0.540993	fkbp5	ENSDARG00000028396	ENSDARG00000028396
1.05e-19	0.0508373	29.4393	19.7311	9.99e-19	0.545279	IFFO1 - ENSDARG00000062108	ENSDARG00000062108	ENSDARG00000062108
4.57e-16	0.0507764	40.0701	28.7749	3.65e-15	0.546459	dlat	ENSDARG00000015918	ENSDARG00000015918
3.62e-17	0.0507652	34.9883	24.7828	3.05e-16	0.54573	ENSDARG00000117179	ENSDARG00000117179	ENSDARG00000117179
7.53e-17	0.0507625	14.5444	8.77824	6.24e-16	0.529481	itpka	ENSDARG00000042856	ENSDARG00000042856
2.33e-17	0.0507533	28.7383	19.9508	1.98e-16	0.542404	ENSDARG00000021996	ENSDARG00000021996	ENSDARG00000021996
3.01e-17	0.0507527	20.9696	13.3761	2.55e-16	0.535917	kirrel1b	ENSDARG00000056998	ENSDARG00000056998
1.81e-32	0.0506916	10.9813	4.70409	2.68e-31	0.531758	ENSDARG00000105687	ENSDARG00000105687	ENSDARG00000105687
1.98e-16	0.0506885	33.4112	23.6194	1.6e-15	0.543858	pik3r3a	ENSDARG00000103038	ENSDARG00000103038
2.5e-19	0.050652	26.6355	17.7858	2.33e-18	0.542997	ENSDARG00000089477	ENSDARG00000089477	ENSDARG00000089477
8.59e-17	0.0506233	19.9182	12.9393	7.08e-16	0.534875	ACLY	ENSDARG00000055652	ENSDARG00000055652
0.000410297	0.0506154	63.0841	54.2069	0.00116858	0.523947	pspc1	ENSDARG00000006621	ENSDARG00000006621
6.39e-16	0.0506071	40.5374	29.4217	5.05e-15	0.546566	snx25	ENSDARG00000099545	ENSDARG00000099545
9.51e-30	0.0505867	16.8224	8.6117	1.31e-28	0.539911	ENSDARG00000105487	ENSDARG00000105487	ENSDARG00000105487
6.61e-15	0.0505623	45.5023	32.9093	4.91e-14	0.546569	cluha	ENSDARG00000030913	ENSDARG00000030913
1.07e-65	0.0505062	6.95093	1.50126	2.94e-64	0.527428	ENSDARG00000098005	ENSDARG00000098005	ENSDARG00000098005
2.8e-78	0.0504924	7.41822	1.46746	9.01e-77	0.529891	KCNIP1	ENSDARG00000102210	ENSDARG00000102210
8.57e-29	0.050457	18.75	10.0912	1.15e-27	0.542059	arrb1	ENSDARG00000043241	ENSDARG00000043241
4.89e-15	0.0504256	24.2407	16.6538	3.66e-14	0.536438	ENSDARG00000104041	ENSDARG00000104041	ENSDARG00000104041
2.03e-27	0.0504136	17.0561	9.23441	2.61e-26	0.539374	LGALS8 - ENSDARG00000037066	ENSDARG00000037066	ENSDARG00000037066
1.72e-22	0.0504016	21.5537	13.2024	1.83e-21	0.541305	COLGALT1	ENSDARG00000073974	ENSDARG00000073974
4.26e-26	0.0503967	8.00234	3.25352	5.22e-25	0.52376	ENSDARG00000099086	ENSDARG00000099086	ENSDARG00000099086
4.62e-17	0.0503099	11.9159	6.66393	3.88e-16	0.526214	sfrp5	ENSDARG00000039041	ENSDARG00000039041
3.54253e-05	0.0503068	61.0981	51.8971	0.000116682	0.527795	ENSDARG00000075545	ENSDARG00000075545	ENSDARG00000075545
2.2e-28	0.0502622	11.8575	5.54161	2.9e-27	0.531849	ENSDARG00000076702	ENSDARG00000076702	ENSDARG00000076702
2.85e-14	0.0502216	22.3131	15.4156	2.03e-13	0.534273	micu2	ENSDARG00000009939	ENSDARG00000009939
2.1e-30	0.0501969	10.2804	4.38309	2.95e-29	0.529667	GPR158 - ENSDARG00000079665	ENSDARG00000079665	ENSDARG00000079665
1.47e-15	0.0501911	33.7617	24.3001	1.14e-14	0.542988	sugt1	ENSDARG00000100083	ENSDARG00000100083
3.37e-36	0.0500947	20.2103	10.3543	5.48e-35	0.548081	ENSDARG00000112489	ENSDARG00000112489	ENSDARG00000112489
1.38e-26	0.050035	27.7453	16.9845	1.72e-25	0.550208	ARFGEF3	ENSDARG00000077656	ENSDARG00000077656
1.38e-17	0.0500312	24.2991	16.3111	1.19e-16	0.539412	rab18b	ENSDARG00000098344	ENSDARG00000098344
4.66e-13	0.0499672	43.2827	32.4918	3.09e-12	0.543039	nt5dc2	ENSDARG00000059646	ENSDARG00000059646
1.76e-13	0.0499391	25.7009	18.3626	1.2e-12	0.535634	ENSDARG00000098387	ENSDARG00000098387	ENSDARG00000098387
5.53e-28	0.0499324	12.9089	6.18363	7.23e-27	0.533245	asic1c	ENSDARG00000098428	ENSDARG00000098428
3.93e-18	0.0498452	36.7407	25.9461	3.49e-17	0.547909	dgcr8	ENSDARG00000035564	ENSDARG00000035564
1.53e-11	0.0498445	45.8528	35.2457	9.14e-11	0.541136	DVL3	ENSDARG00000103462	ENSDARG00000103462
6.74e-29	0.0498441	12.3832	5.88675	9.08e-28	0.533057	BPHL	ENSDARG00000102877	ENSDARG00000102877
2.45e-24	0.0498146	13.2593	6.77254	2.81e-23	0.53212	yjefn3	ENSDARG00000061692	ENSDARG00000061692
1.94e-13	0.0497757	33.9953	25.2341	1.32e-12	0.540137	map2k5	ENSDARG00000011851	ENSDARG00000011851
3.24e-23	0.0497652	14.9533	8.10243	3.57e-22	0.533945	ENSDARG00000077905	ENSDARG00000077905	ENSDARG00000077905
1.69e-59	0.0497584	10.6308	3.25111	4.25e-58	0.537096	odad3	ENSDARG00000062978	ENSDARG00000062978
2.85e-09	0.0496643	12.4416	8.43792	1.42e-08	0.520561	GDPD5 - ENSDARG00000077284	ENSDARG00000077284	ENSDARG00000077284
5.05e-24	0.0496637	28.9136	18.534	5.75e-23	0.549208	kif3a	ENSDARG00000087538	ENSDARG00000087538
3.36e-38	0.0496578	9.69626	3.63004	5.75e-37	0.530747	bcdin3d	ENSDARG00000074111	ENSDARG00000074111
5.52e-25	0.0496554	23.3061	14.1268	6.52e-24	0.544995	zfyve21	ENSDARG00000027887	ENSDARG00000027887
1.1e-18	0.049625	31.8925	21.9468	9.96e-18	0.545812	tefb	ENSDARG00000098103	ENSDARG00000098103
8.32e-35	0.0495604	8.23598	2.96872	1.32e-33	0.526625	dynlt5	ENSDARG00000103545	ENSDARG00000103545
5.99e-41	0.0495346	9.46262	3.36455	1.09e-39	0.530818	ENSDARG00000111515	ENSDARG00000111515	ENSDARG00000111515
3.67e-16	0.0494973	19.4509	12.7558	2.94e-15	0.533929	tmem63a	ENSDARG00000031956	ENSDARG00000031956
9.06e-27	0.0494799	12.1495	5.89882	1.14e-25	0.531745	PRTG	ENSDARG00000040442	ENSDARG00000040442
2.25e-22	0.0494666	16.472	9.4275	2.39e-21	0.535583	stx17	ENSDARG00000006869	ENSDARG00000006869
3.04e-35	0.0494659	17.3481	8.56826	4.84e-34	0.543598	pi4kab	ENSDARG00000062823	ENSDARG00000062823
1.3e-34	0.0493739	10.1051	4.0669	2.05e-33	0.530727	ENSDARG00000062837	ENSDARG00000062837	ENSDARG00000062837
2.76e-20	0.0493668	25.7593	16.6779	2.68e-19	0.543032	RYR2 - ENSDARG00000098856	ENSDARG00000098856	ENSDARG00000098856
1.58e-51	0.0493459	7.00935	1.79813	3.51e-50	0.526105	znf488	ENSDARG00000025017	ENSDARG00000025017
2.95e-19	0.0493251	15.5958	9.24165	2.74e-18	0.53248	ENSDARG00000108937	ENSDARG00000108937	ENSDARG00000108937
1.86e-19	0.0493166	20.5023	12.8234	1.74e-18	0.537693	eml2	ENSDARG00000008808	ENSDARG00000008808
7.81e-19	0.0493114	17.8738	10.9891	7.14e-18	0.534632	dap1b	ENSDARG00000086842	ENSDARG00000086842
1.32e-11	0.0492961	46.028	35.5571	7.96e-11	0.54137	ddx17	ENSDARG00000010873	ENSDARG00000010873
1.7e-11	0.0492661	49.3575	36.9521	1.01e-10	0.541636	snx1a	ENSDARG00000071031	ENSDARG00000071031
9.09e-14	0.0492488	41.8224	31.0847	6.32e-13	0.543719	RASA2	ENSDARG00000078775	ENSDARG00000078775
1.09e-14	0.0492386	31.7757	22.5285	7.94e-14	0.540496	usta	ENSDARG00000006044	ENSDARG00000006044
4.45e-18	0.0492351	23.4813	15.5242	3.93e-17	0.539215	ralab	ENSDARG00000016253	ENSDARG00000016253
5e-25	0.0492317	10.4556	4.84891	5.92e-24	0.52797	oprl1	ENSDARG00000071209	ENSDARG00000071209
3.16e-07	0.0492203	58.6449	46.4255	1.31822e-06	0.533574	ptk2ab	ENSDARG00000004672	ENSDARG00000004672
3.05e-21	0.0491889	28.1542	17.9789	3.09e-20	0.545501	MPP3 - ENSDARG00000015184	ENSDARG00000015184	ENSDARG00000015184
2.62e-39	0.0491876	5.1986	1.31541	4.58e-38	0.519465	nkx2.4a	ENSDARG00000075107	ENSDARG00000075107
1.17e-14	0.0491211	41.2383	30.4958	8.52e-14	0.544999	vapal	ENSDARG00000115862	ENSDARG00000115862
4e-14	0.0491149	26.7523	18.966	2.83e-13	0.53706	ZCCHC14	ENSDARG00000101242	ENSDARG00000101242
5.57e-21	0.0491076	34.9299	23.7304	5.58e-20	0.550251	tspan5b	ENSDARG00000070449	ENSDARG00000070449
1.67e-10	0.0490301	43.6916	34.0655	9.23e-10	0.538553	c2cd5	ENSDARG00000094590	ENSDARG00000094590
0.32966	0.0490269	84.229	77.1674	0.501523	0.5069	EP300 - ENSDARG00000061108	ENSDARG00000061108	ENSDARG00000061108
5.1e-11	0.0490107	50.2336	39.0785	2.94e-10	0.541266	UBR2	ENSDARG00000070164	ENSDARG00000070164
5.64e-19	0.0489716	18.9252	11.8025	5.19e-18	0.535868	bend3	ENSDARG00000076903	ENSDARG00000076903
5.91e-17	0.0489657	21.4369	14.1509	4.93e-16	0.536413	MAPK9	ENSDARG00000077364	ENSDARG00000077364
8.43e-28	0.0489278	14.3692	7.29147	1.1e-26	0.535689	mhc1laa	ENSDARG00000016056	ENSDARG00000016056
2e-112	0.0489254	6.13318	0.743387	8.89e-111	0.527055	QRFPR - ENSDARG00000039349	ENSDARG00000039349	ENSDARG00000039349
1.74e-16	0.0489099	36.8575	26.4554	1.42e-15	0.545769	CCNY	ENSDARG00000063677	ENSDARG00000063677
2.87e-10	0.0489066	29.7897	22.5599	1.56e-09	0.533012	PLCL2	ENSDARG00000098826	ENSDARG00000098826
4.14e-16	0.0488552	33.2944	23.5301	3.31e-15	0.543323	ENSDARG00000062054	ENSDARG00000062054	ENSDARG00000062054
6.88e-15	0.0488542	43.8668	32.4001	5.1e-14	0.546293	si:dkey-177p2.6	ENSDARG00000042322	ENSDARG00000042322
9.3e-47	0.0488174	8.52804	2.64288	1.91e-45	0.529601	ENSDARG00000090953	ENSDARG00000090953	ENSDARG00000090953
0.000206749	0.0488111	65.5374	56.1957	0.000614691	0.525313	ARID4B	ENSDARG00000090656	ENSDARG00000090656
5.72e-23	0.0488091	19.5093	11.5515	6.25e-22	0.539459	eif3eb	ENSDARG00000002549	ENSDARG00000002549
7.07e-32	0.0487827	14.3107	6.91012	1.03e-30	0.537497	psph	ENSDARG00000040314	ENSDARG00000040314
2.88e-36	0.0487819	10.1051	3.96071	4.69e-35	0.531132	erich2	ENSDARG00000107534	ENSDARG00000107534
1.94e-23	0.0487324	24.1238	15.0536	2.15e-22	0.544628	WDR59	ENSDARG00000088817	ENSDARG00000088817
3.31e-20	0.0487114	4.08879	1.36368	3.21e-19	0.513675	phox2a	ENSDARG00000007406	ENSDARG00000007406
5.75e-14	0.0487079	39.8364	29.0597	4.04e-13	0.543109	PTPRU	ENSDARG00000092638	ENSDARG00000092638
6.82e-15	0.0486603	36.0981	26.3178	5.06e-14	0.543172	kifap3a	ENSDARG00000008639	ENSDARG00000008639
1.12e-24	0.0486549	25.6425	15.9587	1.3e-23	0.547009	zgc:162872	ENSDARG00000012184	ENSDARG00000012184
1.54e-39	0.0486502	7.12617	2.20844	2.7e-38	0.524853	fads2	ENSDARG00000019532	ENSDARG00000019532
0.0130618	0.0485904	69.1005	62.2659	0.0286948	0.517201	ube2e3	ENSDARG00000012244	ENSDARG00000012244
3.91e-25	0.0485235	5.02336	1.64848	4.65e-24	0.516898	ENSDARG00000103278	ENSDARG00000103278	ENSDARG00000103278
1.01e-11	0.0485227	42.9322	32.6825	6.15e-11	0.540547	pnpla7a	ENSDARG00000062986	ENSDARG00000062986
3.71e-22	0.0485006	23.4813	14.7277	3.9e-21	0.542896	setd7	ENSDARG00000038858	ENSDARG00000038858
1.38e-18	0.0484759	20.7944	13.2868	1.25e-17	0.537307	nagpa	ENSDARG00000075149	ENSDARG00000075149
1.07e-22	0.0484448	23.9486	14.9208	1.16e-21	0.5437	klhl15	ENSDARG00000001930	ENSDARG00000001930
8.64e-21	0.0484121	17.1729	9.97538	8.59e-20	0.535061	ENSDARG00000009026	ENSDARG00000009026	ENSDARG00000009026
3.78e-20	0.0483969	14.8949	8.53688	3.66e-19	0.532146	ENSDARG00000055607	ENSDARG00000055607	ENSDARG00000055607
2.88e-22	0.0483919	18.2243	10.7357	3.04e-21	0.537579	ak4	ENSDARG00000006546	ENSDARG00000006546
6.48e-34	0.0483751	8.29439	3.00975	9.98e-33	0.52643	ENSDARG00000059747	ENSDARG00000059747	ENSDARG00000059747
0.118971	0.0483334	83.7033	77.6863	0.209109	0.51104	KANSL1	ENSDARG00000088238	ENSDARG00000088238
1.95e-10	0.0483325	34.0537	26.0451	1.07e-09	0.535123	dcbld1	ENSDARG00000015907	ENSDARG00000015907
1.24e-18	0.0483261	36.8575	25.7458	1.12e-17	0.548505	vapb	ENSDARG00000070435	ENSDARG00000070435
5.84e-10	0.0483022	50.1752	38.9144	3.09e-09	0.538878	opa1	ENSDARG00000070801	ENSDARG00000070801
3.88e-10	0.0482981	50	38.883	2.08e-09	0.53927	si:ch211-13c6.2	ENSDARG00000027738	ENSDARG00000027738
5.09e-24	0.0482779	19.2173	11.0518	5.79e-23	0.539674	ADAM12 - ENSDARG00000116062	ENSDARG00000116062	ENSDARG00000116062
5.43e-19	0.0482759	15.1285	8.73721	5e-18	0.531452	KIF19	ENSDARG00000053026	ENSDARG00000053026
4.29e-12	0.0482748	44.4509	34.0413	2.68e-11	0.541802	sin3aa	ENSDARG00000079716	ENSDARG00000079716
1.39011e-06	0.0482715	59.6963	48.4505	5.37595e-06	0.531987	rbm39a	ENSDARG00000011613	ENSDARG00000011613
2.46e-33	0.0482329	8.06075	2.9301	3.73e-32	0.525852	NCAM2	ENSDARG00000098523	ENSDARG00000098523
7.35e-23	0.0481945	26.285	16.7721	7.98e-22	0.546022	wipi2	ENSDARG00000037871	ENSDARG00000037871
0.0133276	0.0481863	68.9836	59.2585	0.0292393	0.517031	ARHGAP5	ENSDARG00000061294	ENSDARG00000061294
1.19e-27	0.0481438	14.1939	7.23354	1.54e-26	0.535451	mob1bb	ENSDARG00000012953	ENSDARG00000012953
7.93e-31	0.0481277	20.1519	10.9263	1.13e-29	0.545162	ENSDARG00000112342	ENSDARG00000112342	ENSDARG00000112342
7.3e-20	0.0481032	28.9136	19.3039	6.97e-19	0.545091	FBXL20	ENSDARG00000075567	ENSDARG00000075567
3.79e-09	0.0480824	31.25	23.8704	1.88e-08	0.531505	ENSDARG00000016667	ENSDARG00000016667	ENSDARG00000016667
1.52533e-06	0.0480155	57.0093	46.2179	5.87303e-06	0.531524	GARRE1	ENSDARG00000105288	ENSDARG00000105288
2.81e-38	0.0479814	16.472	7.71143	4.81e-37	0.543475	sgtb	ENSDARG00000016769	ENSDARG00000016769
1.12e-22	0.0479415	18.8668	11.2111	1.21e-21	0.538672	pomgnt1	ENSDARG00000052025	ENSDARG00000052025
1.15e-14	0.0478863	24.007	16.6779	8.39e-14	0.535947	erbb2	ENSDARG00000026294	ENSDARG00000026294
8.02e-19	0.0478274	46.8458	32.9938	7.33e-18	0.553019	ETNK1	ENSDARG00000019420	ENSDARG00000019420
3.99e-10	0.0478183	49.7079	39.1847	2.14e-09	0.539318	ENSDARG00000086980	ENSDARG00000086980	ENSDARG00000086980
1.47036e-05	0.0478078	60.9813	49.8117	5.0685e-05	0.528889	rab10	ENSDARG00000046106	ENSDARG00000046106
2.07e-29	0.0477726	10.514	4.62444	2.83e-28	0.529864	ccdc191	ENSDARG00000027851	ENSDARG00000027851
3.66951e-05	0.0477412	62.3248	51.6219	0.000120574	0.527718	ENSDARG00000029170	ENSDARG00000029170	ENSDARG00000029170
3.24e-22	0.047679	24.2407	15.2756	3.41e-21	0.543615	mbtps2	ENSDARG00000057577	ENSDARG00000057577
1.95e-15	0.0476774	31.1916	21.8623	1.49e-14	0.541166	pcdh1g3	ENSDARG00000099646	ENSDARG00000099646
0.00686549	0.0476285	70.0935	60.9698	0.0159818	0.518682	spop	ENSDARG00000100519	ENSDARG00000100519
1.07e-12	0.0475974	6.42523	3.29697	6.97e-12	0.515965	prkar2ab	ENSDARG00000009477	ENSDARG00000009477
1.36e-27	0.0475778	28.9136	17.6241	1.77e-26	0.55199	mboat2b	ENSDARG00000042551	ENSDARG00000042551
3.91e-21	0.0475636	21.2617	13.1855	3.93e-20	0.539906	WDR19	ENSDARG00000037406	ENSDARG00000037406
2.03e-37	0.0475528	9.8715	3.7459	3.4e-36	0.530858	ENSDARG00000093874	ENSDARG00000093874	ENSDARG00000093874
2.57e-20	0.0475502	14.9533	8.56343	2.5e-19	0.532338	BAHD1	ENSDARG00000086789	ENSDARG00000086789
2.94e-39	0.0475206	20.6192	10.236	5.13e-38	0.549966	ENSDARG00000075491	ENSDARG00000075491	ENSDARG00000075491
3.29e-31	0.0475154	7.12617	2.50048	4.7e-30	0.52316	TMEM121	ENSDARG00000061562	ENSDARG00000061562
1.12e-22	0.0474761	16.9393	9.65196	1.2e-21	0.536229	CEP15	ENSDARG00000086324	ENSDARG00000086324
4.61e-21	0.0474528	21.9042	13.7333	4.64e-20	0.540521	pdap1b	ENSDARG00000002967	ENSDARG00000002967
0.547756	0.0474329	80.3154	67.7882	0.75414	0.504211	qkia	ENSDARG00000097478	ENSDARG00000097478
2.45e-13	0.0474134	47.7804	36.0494	1.66e-12	0.544965	purba	ENSDARG00000068822	ENSDARG00000068822
1.15e-21	0.047386	28.0958	18.254	1.19e-20	0.546251	dtnbp1a	ENSDARG00000055115	ENSDARG00000055115
1.42e-20	0.047338	10.9229	5.64298	1.4e-19	0.526933	adora2b	ENSDARG00000002533	ENSDARG00000002533
1.06e-35	0.0473229	10.4556	4.18758	1.7e-34	0.531679	tpi1a	ENSDARG00000025012	ENSDARG00000025012
3.36e-10	0.0473021	14.2523	9.77505	1.81e-09	0.52323	pparaa	ENSDARG00000031777	ENSDARG00000031777
7.05e-28	0.047285	17.8738	9.73161	9.21e-27	0.540663	snapin	ENSDARG00000062382	ENSDARG00000062382
1.23e-17	0.0472755	25.5841	17.2162	1.06e-16	0.540356	hsd17b12b	ENSDARG00000035872	ENSDARG00000035872
1.96e-31	0.0472678	15.0701	7.36629	2.82e-30	0.53832	rhoua	ENSDARG00000019709	ENSDARG00000019709
2.45e-25	0.0472603	15.0701	7.8659	2.92e-24	0.535139	ENSDARG00000105670	ENSDARG00000105670	ENSDARG00000105670
1.76e-31	0.0472561	17.465	9.03408	2.54e-30	0.542011	nme5	ENSDARG00000041617	ENSDARG00000041617
9e-14	0.0472002	41.7056	30.824	6.26e-13	0.54361	pdcd4a	ENSDARG00000021702	ENSDARG00000021702
4.32e-18	0.0471996	12.3832	6.82323	3.82e-17	0.527382	ENSDARG00000090408	ENSDARG00000090408	ENSDARG00000090408
5.5e-09	0.0471839	19.6262	14.5878	2.69e-08	0.525635	ABCB6	ENSDARG00000074254	ENSDARG00000074254
1.14e-18	0.0471771	35.8061	25.0579	1.04e-17	0.548082	mgrn1b	ENSDARG00000004796	ENSDARG00000004796
7.63e-26	0.0471613	27.5117	17.1075	9.27e-25	0.549581	rnf7	ENSDARG00000055524	ENSDARG00000055524
5.87e-28	0.0471511	11.9159	5.6285	7.67e-27	0.531813	HTR2A - ENSDARG00000057029	ENSDARG00000057029	ENSDARG00000057029
2.22e-17	0.0471462	33.8201	23.728	1.89e-16	0.545321	ccdc6b	ENSDARG00000017595	ENSDARG00000017595
0.0364541	0.0471143	72.6051	63.9699	0.072649	0.514551	tsc22d1	ENSDARG00000038306	ENSDARG00000038306
2.75e-38	0.0471103	6.48364	1.93087	4.71e-37	0.522939	zgc:101100	ENSDARG00000021959	ENSDARG00000021959
2.04e-36	0.0470785	25.3505	13.6344	3.34e-35	0.554294	fam184aa	ENSDARG00000002635	ENSDARG00000002635
2.6e-33	0.0470692	17.1145	8.50792	3.95e-32	0.542178	srcin1b	ENSDARG00000101812	ENSDARG00000101812
1.19e-17	0.0470679	28.2126	19.2774	1.03e-16	0.542234	prkab1b	ENSDARG00000046143	ENSDARG00000046143
1.01e-26	0.0470569	15.8879	8.31	1.27e-25	0.537066	ENSDARG00000060081	ENSDARG00000060081	ENSDARG00000060081
2.04e-46	0.0470532	9.63785	3.22939	4.16e-45	0.532353	sall1a	ENSDARG00000074319	ENSDARG00000074319
1.88e-37	0.0470503	10.0467	3.86416	3.15e-36	0.531316	TPRG1L	ENSDARG00000068149	ENSDARG00000068149
2.95e-16	0.0469424	25.4673	17.431	2.37e-15	0.538766	slc9a8	ENSDARG00000020699	ENSDARG00000020699
2.46e-17	0.0469288	30.6659	21.1648	2.09e-16	0.54336	tpi1b	ENSDARG00000040988	ENSDARG00000040988
1.97e-12	0.0468993	53.0374	39.6529	1.26e-11	0.544412	chn1	ENSDARG00000101735	ENSDARG00000101735
8.17e-22	0.0468297	28.0958	18.3119	8.46e-21	0.546478	mms19	ENSDARG00000079067	ENSDARG00000079067
2.6e-17	0.0468114	17.3481	10.8032	2.2e-16	0.532812	batf	ENSDARG00000011818	ENSDARG00000011818
1.45e-42	0.0467994	8.93692	3.01699	2.74e-41	0.529914	ENSDARG00000097721	ENSDARG00000097721	ENSDARG00000097721
1.41e-26	0.0467387	17.5234	9.61093	1.76e-25	0.539411	rab6bb	ENSDARG00000031343	ENSDARG00000031343
5.22e-21	0.0467206	25.993	16.8517	5.23e-20	0.544041	BBX	ENSDARG00000012699	ENSDARG00000012699
0.014938	0.0466838	69.4509	59.9561	0.0324592	0.516779	chd2	ENSDARG00000060687	ENSDARG00000060687
2.58e-21	0.0466791	6.07477	2.42083	2.62e-20	0.518483	ENSDARG00000076896	ENSDARG00000076896	ENSDARG00000076896
6.3e-18	0.046644	9.34579	4.7403	5.51e-17	0.523026	olfml2ba	ENSDARG00000005716	ENSDARG00000005716
0.00022779	0.0466364	46.729	39.1678	0.000673248	0.52315	anks1b	ENSDARG00000003512	ENSDARG00000003512
1.36992e-05	0.0465752	4.78972	2.96872	4.73734e-05	0.50921	si:ch211-80h18.1	ENSDARG00000078522	ENSDARG00000078522
9.91e-17	0.04655	36.7991	26.1103	8.16e-16	0.545939	srebf1	ENSDARG00000067607	ENSDARG00000067607
1.53e-27	0.046537	11.2734	5.27612	1.97e-26	0.530625	ENSDARG00000099376	ENSDARG00000099376	ENSDARG00000099376
4.46e-25	0.0465066	14.6612	7.7766	5.28e-24	0.534744	ENSDARG00000117413	ENSDARG00000117413	ENSDARG00000117413
2.03e-21	0.0465047	18.0491	10.7019	2.07e-20	0.536742	hacl1	ENSDARG00000020529	ENSDARG00000020529
8.57e-61	0.0464947	9.28738	2.57048	2.2e-59	0.533681	her15.2	ENSDARG00000054560	ENSDARG00000054560
5.48e-23	0.0464551	24.4743	15.2853	5.99e-22	0.544446	TMLHE	ENSDARG00000077547	ENSDARG00000077547
4.14e-19	0.0464137	17.8738	10.9456	3.83e-18	0.534851	decr1	ENSDARG00000003869	ENSDARG00000003869
5.25e-20	0.0464106	16.3551	9.44922	5.04e-19	0.53352	ENSDARG00000062347	ENSDARG00000062347	ENSDARG00000062347
2.73e-07	0.0463559	58.7033	45.5228	1.1458e-06	0.533606	atp5fa1	ENSDARG00000010149	ENSDARG00000010149
0.00121397	0.0461956	65.5374	55.2568	0.00323168	0.522009	ncor1	ENSDARG00000035285	ENSDARG00000035285
1.85e-21	0.0461735	26.4019	17.0931	1.89e-20	0.544809	DNAJC16 - ENSDARG00000060725	ENSDARG00000060725	ENSDARG00000060725
2.11e-21	0.0461726	30.7827	20.4238	2.15e-20	0.548007	ENSDARG00000078095	ENSDARG00000078095	ENSDARG00000078095
2.25e-20	0.0461693	25.5257	16.6586	2.19e-19	0.543106	ENSDARG00000076939	ENSDARG00000076939	ENSDARG00000076939
8.58e-29	0.04616	15.6542	8.0783	1.15e-27	0.53809	pgghg	ENSDARG00000014311	ENSDARG00000014311
2.07e-24	0.046118	19.6846	11.5249	2.39e-23	0.540741	lancl1	ENSDARG00000013741	ENSDARG00000013741
9.77e-26	0.0461075	27.5701	17.0762	1.19e-24	0.549438	CLINT1	ENSDARG00000089914	ENSDARG00000089914
2.3e-23	0.0460681	17.3481	9.68334	2.55e-22	0.53689	fgf14	ENSDARG00000040982	ENSDARG00000040982
1.44e-15	0.0460546	40.0701	29.1659	1.12e-14	0.545853	zmynd11	ENSDARG00000057249	ENSDARG00000057249
2.09e-30	0.0460479	5.25701	1.59297	2.93e-29	0.518471	ENSDARG00000094896	ENSDARG00000094896	ENSDARG00000094896
3.2e-21	0.0460454	12.8505	6.95115	3.24e-20	0.530141	mtmr12	ENSDARG00000059817	ENSDARG00000059817
2.59e-16	0.0459978	24.7664	16.8879	2.09e-15	0.538346	flad1	ENSDARG00000070390	ENSDARG00000070390
3.4e-34	0.0459858	7.47664	2.58737	5.29e-33	0.524727	cdc42ep1b	ENSDARG00000077792	ENSDARG00000077792
1.5e-17	0.0459413	33.0023	23.1029	1.29e-16	0.545115	R3HDM2	ENSDARG00000102610	ENSDARG00000102610
1.18e-23	0.0458961	3.50467	0.970265	1.32e-22	0.512725	ENSDARG00000075886	ENSDARG00000075886	ENSDARG00000075886
1.69e-24	0.0458876	10.8645	5.21578	1.96e-23	0.528585	nod2	ENSDARG00000010756	ENSDARG00000010756
1.06e-14	0.0458843	27.5117	19.538	7.79e-14	0.538342	stam2	ENSDARG00000005318	ENSDARG00000005318
1.41e-19	0.0458835	26.4019	17.3586	1.33e-18	0.542887	aldh4a1	ENSDARG00000038207	ENSDARG00000038207
5.14e-18	0.0458802	34.0537	23.7763	4.52e-17	0.54626	traf7	ENSDARG00000060207	ENSDARG00000060207
2.68e-69	0.0458658	8.52804	2.03949	7.66e-68	0.532507	ENSDARG00000074081	ENSDARG00000074081	ENSDARG00000074081
1.15701e-05	0.0458639	56.4836	46.6692	4.03278e-05	0.528814	prkacaa	ENSDARG00000100349	ENSDARG00000100349
1.07e-24	0.0458613	6.60047	2.51496	1.24e-23	0.520425	ENSDARG00000028521	ENSDARG00000028521	ENSDARG00000028521
2.52e-26	0.0458527	19.2173	10.9167	3.11e-25	0.541456	dcun1d2b	ENSDARG00000041592	ENSDARG00000041592
1.12e-56	0.0458469	8.8785	2.50772	2.71e-55	0.532056	ENSDARG00000094388	ENSDARG00000094388	ENSDARG00000094388
9.69e-14	0.0458413	31.7757	23.2188	6.72e-13	0.539429	trim62.1	ENSDARG00000060901	ENSDARG00000060901
5.31e-91	0.0458279	6.71729	1.08129	1.95e-89	0.528312	daw1	ENSDARG00000021462	ENSDARG00000021462
7.09e-14	0.0457885	39.1939	29.1079	4.97e-13	0.542961	pip4k2ca	ENSDARG00000031020	ENSDARG00000031020
1.97e-34	0.0457844	10.5724	4.26965	3.08e-33	0.531359	nsmfb	ENSDARG00000101234	ENSDARG00000101234
8.68e-08	0.0457509	51.6355	41.8155	3.84e-07	0.534231	PRDM2	ENSDARG00000076451	ENSDARG00000076451
9e-15	0.0457216	24.8832	17.2982	6.62e-14	0.536634	crlf3	ENSDARG00000070261	ENSDARG00000070261
1.38e-16	0.0456849	14.9533	9.12821	1.13e-15	0.529739	arhgap46a	ENSDARG00000044874	ENSDARG00000044874
4.52e-20	0.0456312	25.4673	16.5645	4.35e-19	0.542661	sgpl1	ENSDARG00000061375	ENSDARG00000061375
8.3e-15	0.0455397	33.528	24.2735	6.12e-14	0.541801	ENSDARG00000099294	ENSDARG00000099294	ENSDARG00000099294
1.82e-26	0.0455391	17.2313	9.43232	2.26e-25	0.538997	ada2a	ENSDARG00000051746	ENSDARG00000051746
5.61e-20	0.0455378	23.8902	15.3673	5.38e-19	0.541262	rbm41	ENSDARG00000054096	ENSDARG00000054096
2.01e-17	0.0455363	8.00234	3.89795	1.72e-16	0.520678	STAC	ENSDARG00000074004	ENSDARG00000074004
9.67e-177	0.0454919	6.13318	0.444101	6.62e-175	0.528512	ENSDARG00000117344	ENSDARG00000117344	ENSDARG00000117344
1.42e-11	0.0454355	33.1776	24.8504	8.5e-11	0.53667	dock11	ENSDARG00000062485	ENSDARG00000062485
2.3e-25	0.0453556	13.9019	7.22388	2.76e-24	0.533813	rpz3	ENSDARG00000069728	ENSDARG00000069728
2.16e-22	0.0453231	30.1986	19.7432	2.3e-21	0.548561	cbx8a	ENSDARG00000087327	ENSDARG00000087327
1.03e-20	0.0453216	24.1238	15.4542	1.02e-19	0.542184	slc35a4	ENSDARG00000062379	ENSDARG00000062379
4.58e-58	0.0453181	7.41822	1.82709	1.13e-56	0.528065	dzip1l	ENSDARG00000074265	ENSDARG00000074265
4.24e-18	0.0453007	33.528	23.2815	3.75e-17	0.546022	atad1a	ENSDARG00000023267	ENSDARG00000023267
0.000166306	0.0452981	64.3692	54.1634	0.000500533	0.52552	TAOK2 - ENSDARG00000074899	ENSDARG00000074899	ENSDARG00000074899
6.47e-16	0.0452895	17.5818	11.0205	5.11e-15	0.531597	slc17a6b	ENSDARG00000041150	ENSDARG00000041150
1.63e-23	0.0451955	30.7827	19.8953	1.81e-22	0.55002	rbm4.1	ENSDARG00000036386	ENSDARG00000036386
2.46e-25	0.0451549	16.2967	8.84582	2.94e-24	0.53702	tnfaip2a	ENSDARG00000043416	ENSDARG00000043416
3.05e-17	0.0451315	11.1565	6.18604	2.58e-16	0.525475	ENSDARG00000110963	ENSDARG00000110963	ENSDARG00000110963
2.25e-18	0.045125	27.1612	18.2902	2.02e-17	0.54229	hif1an	ENSDARG00000031915	ENSDARG00000031915
2.88e-20	0.0451244	26.6939	17.3417	2.79e-19	0.543698	tp53bp2b	ENSDARG00000054858	ENSDARG00000054858
9.8e-21	0.0451236	20.5607	12.7269	9.71e-20	0.538901	abcd3a	ENSDARG00000104085	ENSDARG00000104085
1.68e-15	0.0451181	17.8738	11.619	1.29e-14	0.531841	tcirg1b	ENSDARG00000105142	ENSDARG00000105142
2.15e-24	0.0451028	22.4299	13.5113	2.48e-23	0.543595	gpd1l	ENSDARG00000040024	ENSDARG00000040024
9.99e-12	0.0450781	45.9696	35.2095	6.07e-11	0.5415	map3k7	ENSDARG00000020469	ENSDARG00000020469
1.33e-37	0.0450376	16.5304	7.74039	2.24e-36	0.543144	st3gal2	ENSDARG00000112898	ENSDARG00000112898
1.01e-24	0.0450311	15.479	8.37517	1.18e-23	0.535644	spsb1	ENSDARG00000056515	ENSDARG00000056515
2.81e-21	0.0450278	10.7477	5.48368	2.85e-20	0.527072	lgalsla	ENSDARG00000059060	ENSDARG00000059060
4.95e-21	0.0449936	14.3107	7.82487	4.97e-20	0.531666	kcnd3	ENSDARG00000056101	ENSDARG00000056101
3.94e-18	0.0449608	14.9533	8.88444	3.49e-17	0.530872	hmox2a	ENSDARG00000114695	ENSDARG00000114695
2.03e-38	0.044954	8.29439	2.84563	3.49e-37	0.527541	ENSDARG00000061548	ENSDARG00000061548	ENSDARG00000061548
3.89e-88	0.0449262	6.65888	1.09336	1.4e-86	0.52795	cfap100	ENSDARG00000111474	ENSDARG00000111474
2.2e-10	0.044882	5.66589	2.99286	1.21e-09	0.513564	kcnq1.1	ENSDARG00000059798	ENSDARG00000059798
8.28e-17	0.0448807	18.75	11.8314	6.83e-16	0.533589	dipk1c	ENSDARG00000105040	ENSDARG00000105040
2.41e-38	0.0448654	14.7196	6.56015	4.14e-37	0.540459	ENSDARG00000109937	ENSDARG00000109937	ENSDARG00000109937
1.36e-20	0.0448362	15.3037	8.68894	1.34e-19	0.532801	RAVER2	ENSDARG00000075034	ENSDARG00000075034
1.48e-10	0.0448352	49.8248	38.2675	8.24e-10	0.540026	pdcd6ip	ENSDARG00000025269	ENSDARG00000025269
8.51e-102	0.0448011	6.07477	0.803727	3.47e-100	0.52645	ENSDARG00000069723	ENSDARG00000069723	ENSDARG00000069723
1.69e-22	0.0447907	17.5234	10.1202	1.81e-21	0.53683	med30	ENSDARG00000101115	ENSDARG00000101115
8.37e-33	0.0447584	13.5514	6.29707	1.26e-31	0.536512	ikzf4	ENSDARG00000037068	ENSDARG00000037068
6.01e-21	0.0447526	29.6145	19.5863	6.02e-20	0.546686	klhl20	ENSDARG00000038801	ENSDARG00000038801
2.16e-18	0.0447355	17.2313	10.5305	1.93e-17	0.533553	cflara	ENSDARG00000055966	ENSDARG00000055966
1.98e-35	0.0447277	21.2617	11.1363	3.17e-34	0.549063	ENSDARG00000068432	ENSDARG00000068432	ENSDARG00000068432
1.89e-11	0.0446879	44.2757	33.8989	1.12e-10	0.540463	per1b	ENSDARG00000012499	ENSDARG00000012499
3.79e-33	0.0446839	12.8505	5.72263	5.73e-32	0.535164	pcsk1nl	ENSDARG00000076170	ENSDARG00000076170
1.22e-26	0.0446795	10.514	4.7934	1.53e-25	0.52878	lurap1	ENSDARG00000115301	ENSDARG00000115301
3.97e-07	0.0446675	52.1612	42.0907	1.64088e-06	0.532484	roraa	ENSDARG00000031768	ENSDARG00000031768
7.38e-14	0.0445864	41.8224	30.9785	5.16e-13	0.543833	jak1	ENSDARG00000020625	ENSDARG00000020625
9.38e-15	0.0445463	37.3248	26.9791	6.9e-14	0.543333	DIP2A	ENSDARG00000078058	ENSDARG00000078058
3.98e-55	0.0445329	13.3178	4.74271	9.44e-54	0.542378	lmo3	ENSDARG00000008720	ENSDARG00000008720
2.39e-11	0.044488	11.5654	7.18527	1.41e-10	0.521528	chrm2a	ENSDARG00000098612	ENSDARG00000098612
1.38e-22	0.0444835	24.5327	15.3287	1.48e-21	0.544077	iqce	ENSDARG00000089930	ENSDARG00000089930
2.53e-13	0.0444352	31.1916	22.794	1.71e-12	0.538486	hk1	ENSDARG00000039452	ENSDARG00000039452
3.4e-42	0.0444021	9.98832	3.56005	6.35e-41	0.532163	SYNDIG1	ENSDARG00000100751	ENSDARG00000100751
5.85e-14	0.0443455	40.1285	29.7837	4.12e-13	0.54344	dazap2	ENSDARG00000007867	ENSDARG00000007867
2.07e-12	0.0443417	17.2313	11.5997	1.32e-11	0.528065	mettl15	ENSDARG00000089236	ENSDARG00000089236
5.65e-13	0.0443068	15.1869	9.84987	3.73e-12	0.526791	EVX1	ENSDARG00000099365	ENSDARG00000099365
2.05e-11	0.0442788	39.5444	29.6558	1.21e-10	0.538701	hpca	ENSDARG00000018397	ENSDARG00000018397
3.7e-51	0.0442728	6.7757	1.72331	8.16e-50	0.525486	ENSDARG00000103456	ENSDARG00000103456	ENSDARG00000103456
3e-46	0.0441998	11.3902	4.14897	6.09e-45	0.536265	gpr19	ENSDARG00000102226	ENSDARG00000102226
9.37e-24	0.0441902	25.5841	15.8066	1.05e-22	0.545885	ENSDARG00000101102	ENSDARG00000101102	ENSDARG00000101102
2.71e-12	0.0441804	23.1308	16.4462	1.72e-11	0.532347	sardh	ENSDARG00000058102	ENSDARG00000058102
4.74e-16	0.04415	17.4065	10.9191	3.78e-15	0.531615	hoxb5a	ENSDARG00000013057	ENSDARG00000013057
1.68e-70	0.0441303	7.12617	1.48195	4.88e-69	0.528348	dnaaf1	ENSDARG00000012030	ENSDARG00000012030
1.18e-16	0.0441277	19.3925	12.5338	9.71e-16	0.534245	gstm.1	ENSDARG00000042533	ENSDARG00000042533
6.81e-21	0.0441081	21.729	13.5427	6.79e-20	0.540111	agbl5	ENSDARG00000045900	ENSDARG00000045900
2.36e-26	0.04409	15.5374	8.07106	2.92e-25	0.536315	slc8a4a	ENSDARG00000055154	ENSDARG00000055154
5.97863e-05	0.0440656	64.1939	50.9679	0.000191137	0.526895	adam10a	ENSDARG00000053468	ENSDARG00000053468
3.28e-116	0.0440635	6.30841	0.757868	1.5e-114	0.52781	rsph3	ENSDARG00000043470	ENSDARG00000043470
1.9e-16	0.0440298	25.8178	17.723	1.54e-15	0.539278	lgals3a	ENSDARG00000077850	ENSDARG00000077850
2.4e-19	0.0440075	29.0304	19.4801	2.25e-18	0.544603	FBXO31	ENSDARG00000062195	ENSDARG00000062195
2.09e-29	0.0439665	11.4486	5.13613	2.85e-28	0.53136	cdh10a	ENSDARG00000055843	ENSDARG00000055843
8.11e-26	0.0439414	13.5514	6.81116	9.85e-25	0.533256	brinp3a.1	ENSDARG00000076351	ENSDARG00000076351
1.57e-22	0.0439233	21.3785	13.0141	1.68e-21	0.541096	srek1	ENSDARG00000009764	ENSDARG00000009764
1.37e-21	0.0439038	22.021	13.6199	1.4e-20	0.540937	ical1	ENSDARG00000057688	ENSDARG00000057688
0.000115561	0.043886	45.6192	39.0785	0.00035564	0.524192	cdon	ENSDARG00000061328	ENSDARG00000061328
9.15e-35	0.0438756	16.2383	7.87314	1.45e-33	0.541675	nudt4b	ENSDARG00000045878	ENSDARG00000045878
1.85e-19	0.0438547	28.9136	19.0022	1.73e-18	0.54433	efnb2b	ENSDARG00000074050	ENSDARG00000074050
1.04e-28	0.0438081	19.8598	10.9625	1.39e-27	0.543532	pomgnt2	ENSDARG00000010941	ENSDARG00000010941
1.2e-35	0.0438052	14.3692	6.51187	1.93e-34	0.538783	agap2	ENSDARG00000099874	ENSDARG00000099874
5.94e-55	0.0438027	9.75467	2.96631	1.4e-53	0.534074	cadm2a	ENSDARG00000009930	ENSDARG00000009930
4.36e-20	0.0437436	19.4509	11.9135	4.2e-19	0.537167	ENSDARG00000103294	ENSDARG00000103294	ENSDARG00000103294
6.54e-22	0.0437026	20.8528	12.7655	6.8e-21	0.540142	tmem41b	ENSDARG00000080006	ENSDARG00000080006
7.54e-16	0.0436836	33.7033	23.9839	5.93e-15	0.543233	ENSDARG00000104840	ENSDARG00000104840	ENSDARG00000104840
1.43e-41	0.0436605	11.3318	4.36378	2.63e-40	0.53505	ston1	ENSDARG00000104596	ENSDARG00000104596
7.19e-20	0.0436112	18.4579	11.0229	6.86e-19	0.535734	CXXC4	ENSDARG00000077817	ENSDARG00000077817
4.79e-22	0.04361	24.1822	15.2105	5.02e-21	0.543359	cnpy3	ENSDARG00000070512	ENSDARG00000070512
5.95e-33	0.0435848	16.1799	8.01313	8.98e-32	0.540813	glb1	ENSDARG00000036415	ENSDARG00000036415
3.13e-31	0.0435775	22.1963	12.1573	4.48e-30	0.547637	scn3b	ENSDARG00000062359	ENSDARG00000062359
9.54e-22	0.0435773	16.5888	9.57714	9.86e-21	0.535281	ak3	ENSDARG00000058226	ENSDARG00000058226
4.01e-16	0.0435465	35.514	25.4441	3.21e-15	0.544589	rab3gap1	ENSDARG00000098079	ENSDARG00000098079
7.72e-21	0.043523	28.3294	18.6016	7.68e-20	0.545621	CIR1	ENSDARG00000099733	ENSDARG00000099733
8.73e-16	0.0434862	14.3107	8.69376	6.85e-15	0.528308	PXDC1	ENSDARG00000040309	ENSDARG00000040309
1.36e-16	0.0434524	36.0981	25.8423	1.11e-15	0.545553	grnb	ENSDARG00000025081	ENSDARG00000025081
2.18e-14	0.0434523	40.8294	29.9358	1.57e-13	0.544266	TLCD4	ENSDARG00000098451	ENSDARG00000098451
1.59e-23	0.0434298	14.1939	7.46766	1.78e-22	0.532963	ENSDARG00000097875	ENSDARG00000097875	ENSDARG00000097875
2.43e-57	0.043428	10.0467	3.03147	5.94e-56	0.535215	vcam1b	ENSDARG00000062479	ENSDARG00000062479
1.25e-14	0.0433314	6.13318	2.90355	9.09e-14	0.516306	kcnab1a	ENSDARG00000008140	ENSDARG00000008140
7.96e-36	0.0433108	12.7921	5.5923	1.29e-34	0.536264	pter	ENSDARG00000063375	ENSDARG00000063375
9.07e-19	0.0432966	18.8084	11.6625	8.27e-18	0.535475	cdpf1	ENSDARG00000095705	ENSDARG00000095705
7.42e-14	0.0432594	37.0327	26.6533	5.19e-13	0.541664	PIK3CB	ENSDARG00000075253	ENSDARG00000075253
4.11e-17	0.0432564	37.6752	26.5085	3.46e-16	0.546771	gnai2b	ENSDARG00000017294	ENSDARG00000017294
2.08e-21	0.0432558	17.757	10.504	2.12e-20	0.536431	ENSDARG00000078083	ENSDARG00000078083	ENSDARG00000078083
0.0131644	0.0432471	70.1519	60.8805	0.028913	0.51713	KDM6A	ENSDARG00000061759	ENSDARG00000061759
3.9e-14	0.0432397	34.4626	25.1303	2.76e-13	0.541244	nfkbiab	ENSDARG00000007693	ENSDARG00000007693
1.6e-15	0.0432237	30.1986	21.0972	1.23e-14	0.540734	rab27a	ENSDARG00000103935	ENSDARG00000103935
2.26e-24	0.0432218	23.9486	14.4767	2.6e-23	0.544867	zgc:162858	ENSDARG00000098990	ENSDARG00000098990
1.46e-13	0.0432105	19.0421	12.8958	1e-12	0.53089	sdr16c5a	ENSDARG00000016233	ENSDARG00000016233
9.25e-16	0.0432064	28.0374	19.5863	7.24e-15	0.539908	snx3	ENSDARG00000008678	ENSDARG00000008678
4.91e-25	0.0431792	18.9836	10.8805	5.8e-24	0.540289	ENSDARG00000107947	ENSDARG00000107947	ENSDARG00000107947
6.49e-25	0.0431355	23.4813	14.2547	7.64e-24	0.545097	cept1b	ENSDARG00000021177	ENSDARG00000021177
9.6e-09	0.0431308	47.3131	37.4517	4.59e-08	0.535609	luc7l3	ENSDARG00000014366	ENSDARG00000014366
8.37e-44	0.0431201	13.0257	5.20129	1.62e-42	0.539082	ENSDARG00000061976	ENSDARG00000061976	ENSDARG00000061976
2.45e-14	0.0430806	28.1542	19.999	1.76e-13	0.538159	mthfr	ENSDARG00000053087	ENSDARG00000053087
2.26e-11	0.0430653	44.9182	34.594	1.34e-10	0.540555	SETD5	ENSDARG00000078576	ENSDARG00000078576
2.87e-25	0.0429974	12.4416	6.23673	3.41e-24	0.531559	acaa1	ENSDARG00000004687	ENSDARG00000004687
2.23e-07	0.0429939	52.3949	42.7423	9.46e-07	0.533308	MAPKAP1	ENSDARG00000091777	ENSDARG00000091777
6.85e-33	0.0429777	11.6822	5.0782	1.03e-31	0.533136	ENSDARG00000094198	ENSDARG00000094198	ENSDARG00000094198
1.06e-18	0.0429673	23.5981	15.3046	9.6e-18	0.539731	rgs19	ENSDARG00000077385	ENSDARG00000077385
9.45e-16	0.0429641	21.4953	14.3705	7.39e-15	0.535181	zgc:56235	ENSDARG00000116680	ENSDARG00000116680
1.93e-16	0.0429547	36.7991	26.1875	1.57e-15	0.545543	vdac1	ENSDARG00000045132	ENSDARG00000045132
1.98e-69	0.0429074	7.65187	1.69434	5.67e-68	0.529887	ENSDARG00000096951	ENSDARG00000096951	ENSDARG00000096951
1.02e-14	0.0428796	22.2547	15.2443	7.51e-14	0.53471	bcap29	ENSDARG00000016231	ENSDARG00000016231
1.48e-16	0.0428786	20.3855	13.3472	1.21e-15	0.535061	rabep2	ENSDARG00000061213	ENSDARG00000061213
6.93e-29	0.0428464	11.215	5.06855	9.33e-28	0.530861	ENSDARG00000100141	ENSDARG00000100141	ENSDARG00000100141
4.32e-51	0.042845	8.52804	2.49566	9.5e-50	0.530244	ENSDARG00000062632	ENSDARG00000062632	ENSDARG00000062632
1e-15	0.0428252	27.1612	18.8671	7.84e-15	0.539277	lonp2	ENSDARG00000101438	ENSDARG00000101438
8.15e-17	0.0428117	26.0514	17.7858	6.73e-16	0.53982	ube2z	ENSDARG00000029215	ENSDARG00000029215
5.25e-30	0.0428053	28.4463	16.7045	7.3e-29	0.553236	hip1rb	ENSDARG00000102458	ENSDARG00000102458
1.47e-14	0.0428046	25.2921	17.6699	1.07e-13	0.536648	sav1	ENSDARG00000006196	ENSDARG00000006196
2.9e-21	0.0427686	13.4346	7.27698	2.94e-20	0.530818	kcnc2	ENSDARG00000057468	ENSDARG00000057468
6.38136e-06	0.0427528	55.7243	46.0489	2.29433e-05	0.529561	plcg1	ENSDARG00000038442	ENSDARG00000038442
4.89e-34	0.0427482	11.0981	4.6341	7.57e-33	0.532362	tpbga	ENSDARG00000099609	ENSDARG00000099609
2.04e-14	0.0427341	10.8061	6.22466	1.47e-13	0.52311	six6a	ENSDARG00000025187	ENSDARG00000025187
1.81e-12	0.0427277	30.1402	22.1495	1.16e-11	0.536666	fars2	ENSDARG00000091247	ENSDARG00000091247
2.07e-28	0.0427234	9.75467	4.17552	2.73e-27	0.52796	stum	ENSDARG00000041915	ENSDARG00000041915
8.41e-24	0.0427183	25.3505	15.6835	9.49e-23	0.545783	ENSDARG00000080675	ENSDARG00000080675	ENSDARG00000080675
1.15e-16	0.0426966	21.0864	13.8202	9.43e-16	0.535716	impact	ENSDARG00000043288	ENSDARG00000043288
1.99e-17	0.0426671	36.215	25.5069	1.71e-16	0.546596	ppp2caa	ENSDARG00000030224	ENSDARG00000030224
2.1e-36	0.0425826	6.48364	1.98156	3.44e-35	0.522591	DLGAP2 - ENSDARG00000059340	ENSDARG00000059340	ENSDARG00000059340
1.34e-18	0.0425698	22.1379	14.3126	1.22e-17	0.538512	plekhm2	ENSDARG00000078850	ENSDARG00000078850
7.67e-12	0.0425492	35.8061	26.8247	4.7e-11	0.538181	fynb	ENSDARG00000025319	ENSDARG00000025319
3.88e-15	0.0425362	35.222	25.362	2.92e-14	0.543003	AP3B1	ENSDARG00000100082	ENSDARG00000100082
4.32e-34	0.0425277	6.89252	2.28085	6.69e-33	0.523273	ENSDARG00000090472	ENSDARG00000090472	ENSDARG00000090472
1.1e-61	0.0425024	6.13318	1.2599	2.86e-60	0.524458	iqcg	ENSDARG00000068678	ENSDARG00000068678
2.71e-12	0.0424882	29.264	21.5461	1.72e-11	0.535991	zcchc7	ENSDARG00000055443	ENSDARG00000055443
3.21e-17	0.0424536	24.4159	15.937	2.72e-16	0.538613	nfatc1	ENSDARG00000036168	ENSDARG00000036168
1.16e-17	0.0424078	16.2967	9.99469	1.01e-16	0.532059	dusp16	ENSDARG00000102474	ENSDARG00000102474
2.16e-17	0.0424066	17.8154	11.1049	1.85e-16	0.533296	aqp11	ENSDARG00000100555	ENSDARG00000100555
5.32e-20	0.0423592	27.0444	17.8244	5.1e-19	0.543854	atg4a	ENSDARG00000014531	ENSDARG00000014531
3.06e-15	0.0423385	30.7243	21.6741	2.32e-14	0.540735	ENSDARG00000071015	ENSDARG00000071015	ENSDARG00000071015
6.79e-40	0.0423293	8.52804	2.90114	1.2e-38	0.528365	crb1	ENSDARG00000100506	ENSDARG00000100506
2.63e-18	0.0422975	20.9112	13.3834	2.35e-17	0.537113	TMEM245	ENSDARG00000070455	ENSDARG00000070455
1.28e-25	0.0422064	31.3084	19.6346	1.54e-24	0.552137	cdr2l	ENSDARG00000026834	ENSDARG00000026834
4.76e-16	0.0422045	37.4416	26.9888	3.8e-15	0.54541	ranbp3a	ENSDARG00000008727	ENSDARG00000008727
8.71e-17	0.0421904	36.7407	26.0161	7.18e-16	0.545966	WASHC4	ENSDARG00000061719	ENSDARG00000061719
1.2e-19	0.0421682	18.3411	11.187	1.13e-18	0.535728	dhps	ENSDARG00000003270	ENSDARG00000003270
1.5e-21	0.0421431	15.0117	8.4331	1.54e-20	0.533174	aldh9a1b	ENSDARG00000037061	ENSDARG00000037061
1.72e-12	0.0421389	36.3318	27.0322	1.1e-11	0.539471	ENSDARG00000100274	ENSDARG00000100274	ENSDARG00000100274
7.95e-16	0.042136	37.0327	26.3082	6.25e-15	0.544669	rfx1a	ENSDARG00000005883	ENSDARG00000005883
3.01e-13	0.0421256	31.5421	23.0957	2.02e-12	0.538549	thraa	ENSDARG00000000151	ENSDARG00000000151
1.13e-15	0.0420917	24.5911	16.8855	8.84e-15	0.537496	zdhhc18a	ENSDARG00000069807	ENSDARG00000069807
8.59e-39	0.0420746	14.4276	6.33568	1.49e-37	0.540075	mhc1zda	ENSDARG00000086877	ENSDARG00000086877
0.520364	0.0419814	81.5421	73.8053	0.724105	0.504536	ENSDARG00000075211	ENSDARG00000075211	ENSDARG00000075211
2.63e-76	0.0419801	6.13318	1.06198	8.26e-75	0.525461	lrp2bp	ENSDARG00000040478	ENSDARG00000040478
4.26e-12	0.0419772	27.8037	20.3056	2.66e-11	0.534861	smc5	ENSDARG00000044282	ENSDARG00000044282
2.09e-13	0.0419744	41.8224	31.3695	1.42e-12	0.543191	ppp1cb	ENSDARG00000044153	ENSDARG00000044153
6.87e-18	0.0419612	12.2664	6.84978	6e-17	0.527252	cited1	ENSDARG00000077769	ENSDARG00000077769
2.06e-29	0.041956	6.71729	2.37498	2.82e-28	0.52188	ENSDARG00000099518	ENSDARG00000099518	ENSDARG00000099518
1.02e-25	0.0419242	12.0911	5.93744	1.23e-24	0.531157	ENSDARG00000099078	ENSDARG00000099078	ENSDARG00000099078
9.57e-14	0.0419194	28.972	20.9114	6.64e-13	0.53791	pgpep1	ENSDARG00000054666	ENSDARG00000054666
1.99e-23	0.041897	20.3271	12.0535	2.21e-22	0.540626	ift46	ENSDARG00000011240	ENSDARG00000011240
3.95e-12	0.0418818	14.5444	9.553	2.47e-11	0.525428	nherf1a	ENSDARG00000000068	ENSDARG00000000068
8.04e-15	0.0418784	15.3621	9.71471	5.94e-14	0.528707	ENSDARG00000078267	ENSDARG00000078267	ENSDARG00000078267
5.41e-115	0.0418439	6.01636	0.697528	2.44e-113	0.52667	ENSDARG00000093783	ENSDARG00000093783	ENSDARG00000093783
2.5e-15	0.041802	33.236	23.8825	1.9e-14	0.542366	tecpr2	ENSDARG00000060835	ENSDARG00000060835
7.74e-23	0.0418001	27.1028	17.3344	8.39e-22	0.546618	tsg101a	ENSDARG00000040854	ENSDARG00000040854
2.74e-13	0.0417915	14.4276	9.22475	1.84e-12	0.526377	NUAK2	ENSDARG00000063661	ENSDARG00000063661
1.07e-07	0.0417712	6.60047	4.06449	4.68e-07	0.513098	foxa1	ENSDARG00000102138	ENSDARG00000102138
1.54e-12	0.0417695	40.771	30.7275	9.91e-12	0.541308	SEC14L1	ENSDARG00000101792	ENSDARG00000101792
1.29e-19	0.0417691	35.2804	24.008	1.22e-18	0.548656	tp53inp1	ENSDARG00000028017	ENSDARG00000028017
1.15e-17	0.0417382	19.2173	12.2273	9.96e-17	0.535011	phkg2	ENSDARG00000054208	ENSDARG00000054208
2.34e-15	0.0417281	25.993	18.1164	1.78e-14	0.538138	vwa8	ENSDARG00000078593	ENSDARG00000078593
1.39e-16	0.0417249	32.4182	22.7578	1.14e-15	0.543482	TMEM164	ENSDARG00000113609	ENSDARG00000113609
2.43e-27	0.0417213	7.76869	3.08699	3.12e-26	0.52377	hoga1	ENSDARG00000018944	ENSDARG00000018944
4.08e-16	0.0417093	24.0654	16.3014	3.26e-15	0.537545	acaa2	ENSDARG00000038881	ENSDARG00000038881
1.26e-15	0.0416899	19.9182	12.9875	9.81e-15	0.533565	ENSDARG00000110954	ENSDARG00000110954	ENSDARG00000110954
3.06e-13	0.0416744	25.0584	17.8244	2.05e-12	0.534858	rpz	ENSDARG00000091161	ENSDARG00000091161
1.39e-13	0.0416685	25.3505	18.0126	9.57e-13	0.535513	coq10b	ENSDARG00000056141	ENSDARG00000056141
2.38e-15	0.041656	36.5654	26.3951	1.81e-14	0.543958	ZNF507	ENSDARG00000052164	ENSDARG00000052164
1.65e-17	0.041635	34.9883	24.4907	1.42e-16	0.546039	tob1b	ENSDARG00000021372	ENSDARG00000021372
2.29e-11	0.0416258	42.4065	32.4942	1.35e-10	0.539763	znf1157	ENSDARG00000094736	ENSDARG00000094736
1.1e-11	0.041582	20.3271	14.0278	6.65e-11	0.529421	lhx2b	ENSDARG00000031222	ENSDARG00000031222
3.12e-21	0.0415572	18.0491	10.755	3.16e-20	0.536643	sbds	ENSDARG00000027803	ENSDARG00000027803
3.85e-34	0.0415535	11.3902	4.83925	5.98e-33	0.533063	spry1	ENSDARG00000103985	ENSDARG00000103985
3.19e-12	0.041518	14.2523	9.2513	2.01e-11	0.52518	IFFO2 - ENSDARG00000102911	ENSDARG00000102911	ENSDARG00000102911
3.97e-27	0.041515	14.8949	7.56662	5.07e-26	0.535831	CACNA1B	ENSDARG00000079295	ENSDARG00000079295
1.44e-15	0.0415078	34.5794	24.6404	1.12e-14	0.54323	pdhb	ENSDARG00000021346	ENSDARG00000021346
2.65e-33	0.0415077	4.84813	1.31058	4.02e-32	0.517731	helt	ENSDARG00000056400	ENSDARG00000056400
7.95e-08	0.0414961	14.1355	10.2336	3.53e-07	0.520238	prkcda	ENSDARG00000009208	ENSDARG00000009208
3.76e-20	0.0414889	13.0841	7.21906	3.64e-19	0.529806	gstz1	ENSDARG00000027984	ENSDARG00000027984
6.75e-19	0.0414855	13.1425	7.39766	6.18e-18	0.52909	SLC35G1	ENSDARG00000063268	ENSDARG00000063268
3.03e-56	0.0414834	7.18458	1.77158	7.27e-55	0.527191	glra2	ENSDARG00000075012	ENSDARG00000075012
6e-15	0.0414653	16.5304	10.3881	4.47e-14	0.529726	cacna2d1a	ENSDARG00000014804	ENSDARG00000014804
1.24e-26	0.0414508	11.5654	5.50058	1.56e-25	0.53066	ddah1	ENSDARG00000103042	ENSDARG00000103042
8.17e-09	0.0414402	32.4766	25.6951	3.94e-08	0.531637	ENSDARG00000101458	ENSDARG00000101458	ENSDARG00000101458
6.41e-22	0.0414371	27.278	17.5299	6.67e-21	0.545802	ENSDARG00000095717	ENSDARG00000095717	ENSDARG00000095717
1.2e-15	0.041418	22.6051	15.2467	9.3e-15	0.535931	pigs	ENSDARG00000017813	ENSDARG00000017813
7.04e-34	0.0413886	12.8505	5.72263	1.08e-32	0.535571	si:dkey-9i23.16	ENSDARG00000093954	ENSDARG00000093954
2.76e-14	0.0413596	11.7991	7.10562	1.97e-13	0.524419	sypl2a	ENSDARG00000055307	ENSDARG00000055307
2.17e-08	0.0413205	50.9346	40.6546	1.01e-07	0.535542	ythdc1	ENSDARG00000051953	ENSDARG00000051953
2.87e-18	0.041301	25.8178	16.8807	2.56e-17	0.540838	ENSDARG00000109215	ENSDARG00000109215	ENSDARG00000109215
2.68e-60	0.0412406	7.24299	1.71365	6.83e-59	0.527812	ccdc113	ENSDARG00000006981	ENSDARG00000006981
1.55e-41	0.0411908	8.23598	2.68392	2.85e-40	0.527961	efcab6	ENSDARG00000020735	ENSDARG00000020735
1.18e-35	0.0411465	5.49065	1.53022	1.91e-34	0.519796	olig3	ENSDARG00000074253	ENSDARG00000074253
1.06e-19	0.0411238	12.2664	6.67841	1e-18	0.528413	prmt2	ENSDARG00000063212	ENSDARG00000063212
3.13e-19	0.0411074	18.9252	11.6649	2.91e-18	0.535957	bloc1s3	ENSDARG00000068828	ENSDARG00000068828
4.32e-19	0.0410642	9.40421	4.69444	4e-18	0.523734	ENSDARG00000094301	ENSDARG00000094301	ENSDARG00000094301
1.79e-25	0.0409564	8.06075	3.31869	2.15e-24	0.523667	neurog1	ENSDARG00000056130	ENSDARG00000056130
4.68e-20	0.0409401	13.6098	7.58834	4.5e-19	0.530411	DVL1	ENSDARG00000010515	ENSDARG00000010515
2.97e-19	0.0409346	20.5023	12.9127	2.76e-18	0.537583	PIGO	ENSDARG00000011743	ENSDARG00000011743
1.55e-11	0.0409253	12.2664	7.69936	9.28e-11	0.522428	unc5da	ENSDARG00000092722	ENSDARG00000092722
3.49e-16	0.0409076	25.5841	17.5372	2.8e-15	0.538763	bach1a	ENSDARG00000062553	ENSDARG00000062553
4.19e-23	0.040843	13.0841	6.85943	4.59e-22	0.531393	cyb561a3a	ENSDARG00000056281	ENSDARG00000056281
4.08e-101	0.0408363	5.66589	0.704769	1.65e-99	0.524884	tfpi2	ENSDARG00000061351	ENSDARG00000061351
2.17634e-06	0.040829	55.3154	45.6048	8.25842e-06	0.530951	usp25	ENSDARG00000012314	ENSDARG00000012314
4.87e-37	0.0408265	6.65888	2.05638	8.09e-36	0.5232	ENSDARG00000092717	ENSDARG00000092717	ENSDARG00000092717
5.06e-23	0.0408236	10.1636	4.80064	5.54e-22	0.5266	ENSDARG00000098815	ENSDARG00000098815	ENSDARG00000098815
1.11e-09	0.0408065	32.5935	25.1279	5.71e-09	0.533187	vps4b	ENSDARG00000069175	ENSDARG00000069175
1.28e-18	0.0407664	3.38785	1.07405	1.16e-17	0.511659	tacr3a	ENSDARG00000075112	ENSDARG00000075112
0.0503491	0.0407492	71.0864	63.2748	0.0972935	0.513592	ENSDARG00000105452	ENSDARG00000105452	ENSDARG00000105452
8.84e-15	0.0407242	13.9019	8.52723	6.51e-14	0.527046	ENSDARG00000092007	ENSDARG00000092007	ENSDARG00000092007
6.1e-16	0.0406974	11.3902	6.51187	4.82e-15	0.524964	ptgr2	ENSDARG00000070673	ENSDARG00000070673
6.11e-18	0.0406582	30.0234	20.5445	5.36e-17	0.543686	dstyk	ENSDARG00000000853	ENSDARG00000000853
5.67e-18	0.0406278	15.771	9.43715	4.97e-17	0.531567	ENSDARG00000114317	ENSDARG00000114317	ENSDARG00000114317
1.34e-36	0.0406076	6.01636	1.75468	2.2e-35	0.521405	eno4	ENSDARG00000070598	ENSDARG00000070598
8.07e-23	0.0406062	16.8808	9.51921	8.75e-22	0.536136	hsd17b12a	ENSDARG00000015709	ENSDARG00000015709
3.39e-11	0.0406022	41.9977	32.067	1.97e-10	0.539256	tent4b	ENSDARG00000060071	ENSDARG00000060071
4.94e-27	0.0405647	7.8271	3.10147	6.29e-26	0.523684	ADAMTS16	ENSDARG00000074646	ENSDARG00000074646
1.58e-11	0.0405372	23.0724	16.4366	9.4e-11	0.531176	RBFOX3 - ENSDARG00000074310	ENSDARG00000074310	ENSDARG00000074310
2.04e-20	0.0405275	18.9252	11.3318	1.99e-19	0.536706	ackr3b	ENSDARG00000058179	ENSDARG00000058179
1.22e-14	0.0405186	20.9112	13.9095	8.88e-14	0.533321	ENSDARG00000105492	ENSDARG00000105492	ENSDARG00000105492
1.68e-34	0.0405082	12.2664	5.31715	2.64e-33	0.534731	agbl2	ENSDARG00000079983	ENSDARG00000079983
7.32e-19	0.0404914	10.4556	5.45472	6.7e-18	0.525275	syngr2b	ENSDARG00000104470	ENSDARG00000104470
6.05e-23	0.0404906	15.5958	8.56102	6.59e-22	0.534574	ENSDARG00000028222	ENSDARG00000028222	ENSDARG00000028222
3.81e-16	0.0404833	19.3341	12.3938	3.06e-15	0.533508	ENSDARG00000075487	ENSDARG00000075487	ENSDARG00000075487
8.44e-43	0.040473	6.48364	1.80778	1.6e-41	0.523638	ENSDARG00000104818	ENSDARG00000104818	ENSDARG00000104818
2.5e-34	0.0404393	23.014	12.3793	3.91e-33	0.550494	mapk4	ENSDARG00000110581	ENSDARG00000110581
2.11e-16	0.0404336	24.2407	16.3304	1.7e-15	0.537945	ENSDARG00000115511	ENSDARG00000115511	ENSDARG00000115511
2.35e-40	0.0404209	6.13318	1.69917	4.21e-39	0.522247	ENSDARG00000105972	ENSDARG00000105972	ENSDARG00000105972
1.42e-07	0.0404199	54.7313	44.2315	6.15e-07	0.534142	ENSDARG00000018782	ENSDARG00000018782	ENSDARG00000018782
6.89e-14	0.0404151	36.7407	27.0757	4.83e-13	0.54193	septin6	ENSDARG00000010721	ENSDARG00000010721
5.26e-44	0.0404076	13.1425	5.25198	1.02e-42	0.539354	lrp11	ENSDARG00000034076	ENSDARG00000034076
3.66e-19	0.0403853	13.6682	7.75729	3.39e-18	0.529952	nagk	ENSDARG00000099116	ENSDARG00000099116
1.52e-48	0.0403712	15.771	6.4636	3.22e-47	0.545594	mllt11	ENSDARG00000071026	ENSDARG00000071026
1.34e-16	0.0403516	17.9907	11.397	1.1e-15	0.532812	tbc1d16	ENSDARG00000036994	ENSDARG00000036994
7.24e-10	0.040346	44.8014	34.9126	3.8e-09	0.537456	tgfbr1b	ENSDARG00000042259	ENSDARG00000042259
4.89e-15	0.0403137	35.0467	25.2148	3.66e-14	0.542754	kif3b	ENSDARG00000101120	ENSDARG00000101120
1.18e-14	0.0402826	25.5257	17.4648	8.59e-14	0.536628	greb1l	ENSDARG00000039196	ENSDARG00000039196
1.35e-08	0.040269	48.1308	37.6955	6.36e-08	0.535323	XPO1 - ENSDARG00000078041	ENSDARG00000078041	ENSDARG00000078041
1.46e-15	0.0401824	6.25	2.91803	1.13e-14	0.516926	COLQ	ENSDARG00000019692	ENSDARG00000019692
1.07e-16	0.0401488	28.2126	19.1543	8.83e-16	0.540862	rgl1	ENSDARG00000005989	ENSDARG00000005989
8.52e-19	0.0400961	16.5304	9.96331	7.77e-18	0.533139	GBA1	ENSDARG00000076058	ENSDARG00000076058
1.88e-26	0.04007	7.65187	3.06044	2.34e-25	0.523251	slc2a12	ENSDARG00000036865	ENSDARG00000036865
4.8e-07	0.0400336	55.1402	42.8847	1.95933e-06	0.532424	eif4ebp2	ENSDARG00000031819	ENSDARG00000031819
1.57e-15	0.0400311	27.5701	19.1181	1.21e-14	0.539213	pepd	ENSDARG00000102249	ENSDARG00000102249
1.33e-17	0.0400105	21.9042	14.274	1.15e-16	0.53732	gfm2	ENSDARG00000005561	ENSDARG00000005561
4.04e-51	0.0399706	6.83411	1.7402	8.9e-50	0.525597	ankef1a	ENSDARG00000019135	ENSDARG00000019135
2.36e-18	0.0399679	10.8645	5.75642	2.11e-17	0.525526	ENSDARG00000117510	ENSDARG00000117510	ENSDARG00000117510
3.75e-14	0.0399661	24.2991	16.76	2.66e-13	0.535315	ZRANB3	ENSDARG00000091538	ENSDARG00000091538
1.97e-35	0.0399651	18.4579	9.17165	3.16e-34	0.545078	CCSAP	ENSDARG00000025325	ENSDARG00000025325
2.03e-21	0.0399559	26.1098	16.7503	2.08e-20	0.544404	slx1b	ENSDARG00000098605	ENSDARG00000098605
4.13e-07	0.0399282	53.972	43.7802	1.70299e-06	0.532761	ENSDARG00000117747	ENSDARG00000117747	ENSDARG00000117747
3.11e-21	0.0399237	17.465	10.154	3.15e-20	0.535745	TMTC2	ENSDARG00000035273	ENSDARG00000035273
4.8e-18	0.0399092	8.3528	4.12242	4.23e-17	0.521642	cntf	ENSDARG00000074662	ENSDARG00000074662
2.04e-35	0.0398846	12.3248	5.25439	3.27e-34	0.535039	gria4b	ENSDARG00000059368	ENSDARG00000059368
1.37e-10	0.0398672	48.014	36.8773	7.65e-10	0.539675	rprd2a	ENSDARG00000058089	ENSDARG00000058089
1.81e-47	0.0398577	8.70327	2.6984	3.76e-46	0.530135	ENSDARG00000054562	ENSDARG00000054562	ENSDARG00000054562
3.24e-23	0.039826	18.1659	10.4726	3.57e-22	0.538036	KLHL22	ENSDARG00000088807	ENSDARG00000088807
1.37e-17	0.0398041	12.0911	6.80875	1.18e-16	0.526919	ENSDARG00000074889	ENSDARG00000074889	ENSDARG00000074889
3.63e-23	0.0398023	12.2664	6.30431	3.99e-22	0.530249	IDUA	ENSDARG00000062904	ENSDARG00000062904
4.89e-20	0.0397765	19.6846	12.1187	4.7e-19	0.537388	tspan14	ENSDARG00000055938	ENSDARG00000055938
3e-16	0.0397518	26.7523	18.3626	2.42e-15	0.539575	clcn7	ENSDARG00000019556	ENSDARG00000019556
2.14e-12	0.0397037	38.9019	28.7073	1.37e-11	0.540129	anxa11b	ENSDARG00000002632	ENSDARG00000002632
3.37e-15	0.0396673	25.4673	17.5251	2.55e-14	0.537425	ENSDARG00000105575	ENSDARG00000105575	ENSDARG00000105575
2.17e-16	0.0396591	14.7196	8.92547	1.76e-15	0.52925	CHDH	ENSDARG00000100304	ENSDARG00000100304
6.95e-23	0.0396561	17.9322	10.1661	7.55e-22	0.537266	DLG4 - ENSDARG00000041926	ENSDARG00000041926	ENSDARG00000041926
4.85e-16	0.0396491	23.8318	16.1494	3.86e-15	0.537304	tmem106ba	ENSDARG00000101936	ENSDARG00000101936
1.88e-11	0.0396107	38.785	29.5158	1.12e-10	0.538701	ENSDARG00000075747	ENSDARG00000075747	ENSDARG00000075747
1.4e-16	0.0395465	37.2664	26.3033	1.14e-15	0.545835	fabp3	ENSDARG00000023290	ENSDARG00000023290
1.12e-13	0.0395381	39.0771	28.9197	7.74e-13	0.542523	clockb	ENSDARG00000003631	ENSDARG00000003631
6.71e-18	0.0395321	17.5234	10.8394	5.87e-17	0.533473	eaf2	ENSDARG00000010432	ENSDARG00000010432
9.25e-35	0.0395233	10.3388	4.05966	1.46e-33	0.530805	prdm13	ENSDARG00000078701	ENSDARG00000078701
9.8e-70	0.0394881	6.01636	1.10543	2.82e-68	0.524661	ccdc83	ENSDARG00000077179	ENSDARG00000077179
1.59e-15	0.0394836	24.4159	16.6441	1.23e-14	0.537087	gstr	ENSDARG00000042620	ENSDARG00000042620
7.85e-17	0.0394795	33.0023	23.1271	6.5e-16	0.544106	setd1ba	ENSDARG00000060847	ENSDARG00000060847
3.7e-37	0.0394681	9.40421	3.47799	6.17e-36	0.529705	cyp2u1	ENSDARG00000026548	ENSDARG00000026548
4.26e-15	0.0394586	26.5187	18.5098	3.21e-14	0.538103	ENSDARG00000095912	ENSDARG00000095912	ENSDARG00000095912
2.07e-14	0.0394414	12.3832	7.43145	1.49e-13	0.525056	fosab	ENSDARG00000031683	ENSDARG00000031683
4.7e-07	0.039436	13.1425	9.45163	1.92163e-06	0.518332	TKT	ENSDARG00000029689	ENSDARG00000029689
3.13e-12	0.0394093	32.1262	23.8511	1.97e-11	0.537281	ENSDARG00000022996	ENSDARG00000022996	ENSDARG00000022996
5.19e-09	0.0393994	3.91355	1.91881	2.55e-08	0.510079	ENSDARG00000108535	ENSDARG00000108535	ENSDARG00000108535
7.13e-19	0.0393981	17.6986	10.7767	6.53e-18	0.534383	GPR161	ENSDARG00000058903	ENSDARG00000058903
1.71e-29	0.039384	7.71028	2.90838	2.34e-28	0.524102	ENSDARG00000091870	ENSDARG00000091870	ENSDARG00000091870
2.09e-12	0.0393547	26.1098	18.7271	1.33e-11	0.534267	rnf213a	ENSDARG00000099465	ENSDARG00000099465
1.2e-11	0.0393386	23.3061	16.7334	7.23e-11	0.531584	ccdc18	ENSDARG00000078822	ENSDARG00000078822
7.56e-17	0.0393133	33.236	23.1681	6.27e-16	0.544164	PPIP5K1	ENSDARG00000076143	ENSDARG00000076143
1.71e-21	0.0392979	17.5818	10.2578	1.75e-20	0.53614	ENSDARG00000101790	ENSDARG00000101790	ENSDARG00000101790
1.51e-12	0.0392936	25.6425	18.5123	9.72e-12	0.534325	ENSDARG00000102070	ENSDARG00000102070	ENSDARG00000102070
4.86e-09	0.0392899	47.1379	37.2321	2.39e-08	0.536257	RBM27	ENSDARG00000060521	ENSDARG00000060521
7.38e-16	0.0392737	12.6168	7.40008	5.81e-15	0.526391	pkp2	ENSDARG00000023026	ENSDARG00000023026
2.1e-09	0.0392483	43.8084	34.2151	1.06e-08	0.536194	cd99l2	ENSDARG00000056722	ENSDARG00000056722
4.64e-08	0.0392287	20.5023	15.307	2.1e-07	0.524511	esrrga	ENSDARG00000004861	ENSDARG00000004861
7.85e-27	0.0392162	15.3037	7.9721	9.91e-26	0.536455	nab1b	ENSDARG00000040700	ENSDARG00000040700
2.39e-15	0.0392092	33.7617	23.9453	1.82e-14	0.542449	ENSDARG00000069014	ENSDARG00000069014	ENSDARG00000069014
1.8e-32	0.0391741	9.69626	3.89313	2.66e-31	0.5291	ENSDARG00000098937	ENSDARG00000098937	ENSDARG00000098937
5.86e-13	0.0391514	36.4486	26.5568	3.86e-12	0.540063	CGNL1	ENSDARG00000015805	ENSDARG00000015805
4.49e-130	0.0391281	2.51168	0.0699942	2.27e-128	0.512214	her3	ENSDARG00000076857	ENSDARG00000076857
3.43e-47	0.0391265	9.34579	3.02906	7.1e-46	0.531695	ARHGAP44 - ENSDARG00000102424	ENSDARG00000102424	ENSDARG00000102424
1.2e-18	0.0391148	41.472	28.3283	1.09e-17	0.550197	fyna	ENSDARG00000011370	ENSDARG00000011370
8.27e-25	0.03911	21.3201	12.541	9.68e-24	0.542632	chst2a	ENSDARG00000075007	ENSDARG00000075007
1.82e-19	0.0390934	17.8738	10.8467	1.71e-18	0.535071	POLR3B	ENSDARG00000062915	ENSDARG00000062915
1.34e-76	0.0390735	5.84112	0.967851	4.24e-75	0.524472	ENSDARG00000104213	ENSDARG00000104213	ENSDARG00000104213
1.63e-12	0.0390699	23.5981	16.8155	1.04e-11	0.532974	lnpep	ENSDARG00000100394	ENSDARG00000100394
5.63e-17	0.0390607	35.4556	25	4.7e-16	0.545596	ENSDARG00000059804	ENSDARG00000059804	ENSDARG00000059804
6.74e-15	0.0390279	21.0864	14.1992	5.01e-14	0.533931	ENSDARG00000078546	ENSDARG00000078546	ENSDARG00000078546
3.36e-16	0.0389584	11.507	6.49015	2.7e-15	0.525159	rap1gap2a	ENSDARG00000061551	ENSDARG00000061551
6.82e-25	0.0389552	11.7407	5.75642	8.01e-24	0.530178	dynlt1b	ENSDARG00000045909	ENSDARG00000045909
2.58e-13	0.0389426	19.8598	13.5644	1.74e-12	0.531238	rnf128a	ENSDARG00000016867	ENSDARG00000016867
1.19e-15	0.0389197	15.7126	9.8185	9.27e-15	0.52974	mtmr2	ENSDARG00000004616	ENSDARG00000004616
1.53e-22	0.0389029	24.8832	15.6304	1.63e-21	0.544384	ABTB1	ENSDARG00000063354	ENSDARG00000063354
4.07e-29	0.0388104	13.0257	6.21983	5.52e-28	0.53405	tpgs1	ENSDARG00000027547	ENSDARG00000027547
2.69e-35	0.0388012	17.9322	8.88202	4.3e-34	0.544345	lrrc61	ENSDARG00000077357	ENSDARG00000077357
4.57e-14	0.0387595	9.75467	5.56816	3.22e-13	0.521641	ALS2 - ENSDARG00000075111	ENSDARG00000075111	ENSDARG00000075111
1.16e-34	0.0387282	8.23598	2.96148	1.83e-33	0.526539	prickle2a	ENSDARG00000020982	ENSDARG00000020982
1.52e-19	0.0386839	7.18458	3.20525	1.43e-18	0.520109	tsga10	ENSDARG00000052512	ENSDARG00000052512
1.98e-21	0.0386665	18.1075	10.5788	2.02e-20	0.536579	garnl3	ENSDARG00000060631	ENSDARG00000060631
1.55e-97	0.0386215	6.07477	0.835103	6.09e-96	0.526258	ak7b	ENSDARG00000017023	ENSDARG00000017023
5.88e-13	0.0386015	12.1495	7.5111	3.88e-12	0.523699	gfer	ENSDARG00000070061	ENSDARG00000070061
5.63e-18	0.0385926	15.5958	9.35026	4.94e-17	0.531437	amdhd2	ENSDARG00000100376	ENSDARG00000100376
1.57e-14	0.0385715	19.9182	13.3375	1.13e-13	0.532586	ENSDARG00000073892	ENSDARG00000073892	ENSDARG00000073892
6.07e-21	0.0385649	15.0701	8.47895	6.07e-20	0.532744	ENSDARG00000015356	ENSDARG00000015356	ENSDARG00000015356
6.54e-22	0.03854	13.5514	7.31077	6.8e-21	0.531392	DGLUCY	ENSDARG00000005179	ENSDARG00000005179
3.82e-15	0.0385222	25.8178	17.8847	2.88e-14	0.537652	tax1bp1a	ENSDARG00000098288	ENSDARG00000098288
2.18e-14	0.0385101	15.0701	9.38164	1.56e-13	0.52781	hsd11b2	ENSDARG00000001975	ENSDARG00000001975
5.14e-15	0.0385062	17.9322	11.6577	3.84e-14	0.531329	idh1	ENSDARG00000025375	ENSDARG00000025375
6.2e-16	0.0384762	21.729	14.4671	4.9e-15	0.535511	ENSDARG00000094018	ENSDARG00000094018	ENSDARG00000094018
3.53e-15	0.0384603	32.1846	22.9774	2.67e-14	0.541539	RNF123	ENSDARG00000031269	ENSDARG00000031269
6.76e-18	0.0384183	28.9136	19.7094	5.9e-17	0.542929	mpzl1l	ENSDARG00000059048	ENSDARG00000059048
9.8e-14	0.0383993	15.5958	10.0405	6.79e-13	0.527908	ENSDARG00000055270	ENSDARG00000055270	ENSDARG00000055270
2.84e-13	0.0383922	18.0491	12.15	1.91e-12	0.529746	atg4c	ENSDARG00000044373	ENSDARG00000044373
9.05e-34	0.0383747	12.5584	5.54161	1.39e-32	0.534991	rhbdl1	ENSDARG00000087040	ENSDARG00000087040
2.91e-13	0.0383601	30.7243	22.2919	1.96e-12	0.538071	acap2b	ENSDARG00000060783	ENSDARG00000060783
2.83e-11	0.0383586	48.2477	36.6166	1.66e-10	0.541059	MADD	ENSDARG00000003495	ENSDARG00000003495
1.48e-32	0.038355	10.0467	4.05484	2.19e-31	0.529707	RASGRF1	ENSDARG00000073824	ENSDARG00000073824
6.88e-09	0.0383457	47.8972	37.4903	3.34e-08	0.535973	oxsr1a	ENSDARG00000034189	ENSDARG00000034189
1.03e-83	0.0383248	5.89953	0.909925	3.56e-82	0.525022	ttll9	ENSDARG00000062806	ENSDARG00000062806
2.53e-12	0.0383108	12.1495	7.60041	1.61e-11	0.523154	mthfs	ENSDARG00000104487	ENSDARG00000104487
6.16954e-06	0.0383093	14.1355	10.6126	2.2221e-05	0.517306	foxg1a	ENSDARG00000070769	ENSDARG00000070769
3.95e-23	0.0383003	11.7407	5.9133	4.34e-22	0.529352	lpar2a	ENSDARG00000042338	ENSDARG00000042338
7.41e-15	0.0382852	26.5771	18.5774	5.49e-14	0.537818	zbtb34	ENSDARG00000013492	ENSDARG00000013492
8.73e-24	0.0382608	22.6636	13.6585	9.82e-23	0.543208	ENSDARG00000022810	ENSDARG00000022810	ENSDARG00000022810
1.05e-12	0.0382465	20.035	13.8106	6.82e-12	0.530652	mocs3	ENSDARG00000008239	ENSDARG00000008239
1e-24	0.0382425	21.2617	12.5265	1.17e-23	0.542532	ENSDARG00000104641	ENSDARG00000104641	ENSDARG00000104641
6.62e-12	0.0382335	16.4136	11.1605	4.08e-11	0.52694	ivd	ENSDARG00000042853	ENSDARG00000042853
3.76e-19	0.0382256	10.222	5.29784	3.48e-18	0.525143	litaf	ENSDARG00000103483	ENSDARG00000103483
3.98e-25	0.0382233	23.0724	13.6634	4.72e-24	0.544525	ENSDARG00000063159	ENSDARG00000063159	ENSDARG00000063159
0.00680108	0.0382181	67.8154	58.03	0.0158409	0.518563	cpsf6	ENSDARG00000018618	ENSDARG00000018618
1.21e-08	0.0381946	51.1682	39.5612	5.76e-08	0.535925	vps13a	ENSDARG00000039225	ENSDARG00000039225
7.47e-79	0.0381912	4.96495	0.692701	2.43e-77	0.521435	ENSDARG00000105313	ENSDARG00000105313	ENSDARG00000105313
7.09e-22	0.0381652	13.5514	7.30595	7.36e-21	0.531356	trdmt1	ENSDARG00000034518	ENSDARG00000034518
1.02e-13	0.0381632	30.9579	22.2751	7.05e-13	0.538797	GGCX	ENSDARG00000067805	ENSDARG00000067805
1.26e-10	0.0381523	28.0374	20.8438	7.05e-10	0.532682	EGLN2	ENSDARG00000062562	ENSDARG00000062562
1.4e-12	0.038152	38.1425	28.5866	9.03e-12	0.540399	appbp2	ENSDARG00000007566	ENSDARG00000007566
4.43e-15	0.0381337	17.465	11.2811	3.33e-14	0.530959	ptpn2a	ENSDARG00000016481	ENSDARG00000016481
1.32e-10	0.0381288	12.8505	8.50068	7.38e-10	0.522328	ENSDARG00000097630	ENSDARG00000097630	ENSDARG00000097630
2.16e-14	0.038077	12.2664	7.36146	1.55e-13	0.524927	ENSDARG00000117342	ENSDARG00000117342	ENSDARG00000117342
2.09e-18	0.038076	20.3855	12.9079	1.87e-17	0.536661	csgalnact2	ENSDARG00000061400	ENSDARG00000061400
3.02e-12	0.038009	41.4136	30.9495	1.9e-11	0.540861	osbp	ENSDARG00000004634	ENSDARG00000004634
1.7e-18	0.0379698	15.5374	9.21751	1.53e-17	0.531735	cpvl	ENSDARG00000056480	ENSDARG00000056480
5.05e-17	0.037923	19.5678	12.5772	4.23e-16	0.534718	zdhhc7	ENSDARG00000019484	ENSDARG00000019484
4.16e-13	0.0378854	18.6916	12.6569	2.76e-12	0.53006	cdkn1ba	ENSDARG00000029018	ENSDARG00000029018
2.18e-42	0.0378806	7.65187	2.35567	4.09e-41	0.526607	dcdc2b	ENSDARG00000053744	ENSDARG00000053744
4.08e-14	0.037876	27.6869	19.6225	2.89e-13	0.537549	hdac8	ENSDARG00000003021	ENSDARG00000003021
4.92e-11	0.0378728	24.3575	17.612	2.83e-10	0.531261	scinlb	ENSDARG00000058348	ENSDARG00000058348
7.97e-10	0.0378662	31.3668	24.0925	4.17e-09	0.532964	agps	ENSDARG00000042821	ENSDARG00000042821
9.91e-18	0.0378621	12.2079	6.80392	8.61e-17	0.527036	hoxd4a	ENSDARG00000059276	ENSDARG00000059276
1.04e-39	0.0378397	18.2243	8.66963	1.83e-38	0.546722	hsbp1a	ENSDARG00000069425	ENSDARG00000069425
3.97e-07	0.0378321	51.5771	41.6369	1.63864e-06	0.532394	xpr1b	ENSDARG00000029671	ENSDARG00000029671
2.23e-15	0.0378203	8.64486	4.50859	1.7e-14	0.520642	rem1	ENSDARG00000020544	ENSDARG00000020544
4.97e-32	0.0377564	8.58645	3.27766	7.26e-31	0.526659	LRGUK	ENSDARG00000069698	ENSDARG00000069698
1.71e-19	0.0377462	20.736	13.0044	1.61e-18	0.537956	btbd3a	ENSDARG00000005544	ENSDARG00000005544
3.01e-13	0.0377336	11.7407	7.11527	2.02e-12	0.523419	ENSDARG00000117609	ENSDARG00000117609	ENSDARG00000117609
3.55e-10	0.0377197	22.7804	16.7672	1.91e-09	0.529228	hccsa.1	ENSDARG00000028131	ENSDARG00000028131
6.9e-13	0.0377116	24.007	17.0014	4.54e-12	0.533681	taf1a	ENSDARG00000052471	ENSDARG00000052471
1.43e-15	0.0376863	20.4439	13.5041	1.11e-14	0.534054	MFSD3	ENSDARG00000093253	ENSDARG00000093253
1.54e-22	0.0376839	9.28738	4.30585	1.64e-21	0.524989	FADS6	ENSDARG00000091503	ENSDARG00000091503
7.73e-12	0.0376746	30.4907	22.4706	4.74e-11	0.535794	zgc:123010	ENSDARG00000039082	ENSDARG00000039082
1.14e-16	0.0376695	17.757	11.2184	9.38e-16	0.532662	mrps11	ENSDARG00000075129	ENSDARG00000075129
7.24e-15	0.0376436	39.486	28.7362	5.37e-14	0.54447	gapvd1	ENSDARG00000090183	ENSDARG00000090183
3.6e-23	0.0376318	11.6822	5.81435	3.96e-22	0.529161	ncs1a	ENSDARG00000055229	ENSDARG00000055229
4.19e-11	0.0376248	55.1402	42.0376	2.43e-10	0.542283	cep290	ENSDARG00000062727	ENSDARG00000062727
3.34e-16	0.0375731	21.2617	14.0133	2.68e-15	0.535369	ENSDARG00000104985	ENSDARG00000104985	ENSDARG00000104985
6.41e-10	0.0375439	22.021	16.2387	3.38e-09	0.528418	ENSDARG00000058470	ENSDARG00000058470	ENSDARG00000058470
2.71e-13	0.03752	35.3388	26.0065	1.82e-12	0.540335	cab39l	ENSDARG00000036658	ENSDARG00000036658
2.38e-24	0.037497	3.09579	0.777177	2.74e-23	0.511655	ENSDARG00000116725	ENSDARG00000116725	ENSDARG00000116725
6.46e-16	0.0374852	23.8318	16.1325	5.1e-15	0.537128	katnb1	ENSDARG00000005456	ENSDARG00000005456
7.77e-17	0.0374778	10.6893	5.85538	6.43e-16	0.524514	ENSDARG00000089227	ENSDARG00000089227	ENSDARG00000089227
8.29e-18	0.0374389	17.9907	11.1508	7.22e-17	0.533798	ENSDARG00000100375	ENSDARG00000100375	ENSDARG00000100375
2.67e-23	0.0374204	18.4579	10.5498	2.96e-22	0.538243	ENSDARG00000103792	ENSDARG00000103792	ENSDARG00000103792
2.06e-25	0.0374086	12.9673	6.51429	2.47e-24	0.532302	OAF - ENSDARG00000077107	ENSDARG00000077107	ENSDARG00000077107
6.03e-52	0.0373979	6.71729	1.67262	1.36e-50	0.525353	cfap53	ENSDARG00000100892	ENSDARG00000100892
2.44e-19	0.037388	27.979	18.5098	2.27e-18	0.543715	ENSDARG00000017173	ENSDARG00000017173	ENSDARG00000017173
7.96e-22	0.0373721	16.7056	9.58197	8.25e-21	0.535365	tbc1d19	ENSDARG00000013842	ENSDARG00000013842
2.96e-15	0.0373689	12.2079	7.17079	2.24e-14	0.525456	CRAT	ENSDARG00000016545	ENSDARG00000016545
4.53e-18	0.0373686	25.5257	16.9386	4e-17	0.540638	ENSDARG00000104163	ENSDARG00000104163	ENSDARG00000104163
1.19e-18	0.0373532	14.0187	8.08554	1.08e-17	0.530063	nudt5	ENSDARG00000078073	ENSDARG00000078073
3.82e-11	0.0373345	16.4136	11.1629	2.22e-10	0.525944	ENSDARG00000013312	ENSDARG00000013312	ENSDARG00000013312
6.22e-14	0.0373324	9.52103	5.39679	4.37e-13	0.521215	ENSDARG00000093199	ENSDARG00000093199	ENSDARG00000093199
1.24e-19	0.0373312	19.1005	11.6601	1.17e-18	0.536368	ptpdc1a	ENSDARG00000061656	ENSDARG00000061656
3.37e-21	0.037329	10.6893	5.37507	3.4e-20	0.526778	slc15a2	ENSDARG00000032010	ENSDARG00000032010
2.58e-12	0.0372853	30.3154	22.333	1.64e-11	0.536521	si:ch211-214j24.10	ENSDARG00000045847	ENSDARG00000045847
1.57e-12	0.0372526	28.6215	20.53	1.01e-11	0.535731	KLHL29 - ENSDARG00000043799	ENSDARG00000043799	ENSDARG00000043799
5.11e-13	0.0372393	32.9439	24.1021	3.38e-12	0.538781	ralba	ENSDARG00000040778	ENSDARG00000040778
8.21e-18	0.0372321	25.5841	17.0641	7.16e-17	0.540436	TBC1D9B	ENSDARG00000043627	ENSDARG00000043627
2.25e-15	0.0372141	33.0023	23.4384	1.72e-14	0.542152	tbl1x	ENSDARG00000060438	ENSDARG00000060438
2.4e-26	0.0372128	15.1869	7.88038	2.97e-25	0.535915	ldb2b	ENSDARG00000034896	ENSDARG00000034896
5.18e-15	0.037194	17.1729	11.0494	3.87e-14	0.530604	lmf2a	ENSDARG00000078094	ENSDARG00000078094
6.11e-69	0.0371573	6.01636	1.11508	1.73e-67	0.524602	dydc2	ENSDARG00000101848	ENSDARG00000101848
7.4e-24	0.0371556	4.84813	1.61952	8.37e-23	0.516275	ENSDARG00000097410	ENSDARG00000097410	ENSDARG00000097410
2.28e-19	0.0371515	16.4136	9.56266	2.13e-18	0.533104	si:rp71-1h3.1	ENSDARG00000093327	ENSDARG00000093327
1.64e-16	0.0371174	23.0724	15.3867	1.34e-15	0.537163	ndufc2	ENSDARG00000102115	ENSDARG00000102115
1.26e-44	0.0371107	7.71028	2.30981	2.47e-43	0.527112	ENSDARG00000098940	ENSDARG00000098940	ENSDARG00000098940
3.01e-27	0.0370968	6.42523	2.31946	3.85e-26	0.520747	dao.2	ENSDARG00000035603	ENSDARG00000035603
1.84e-16	0.0370598	20.3855	13.2941	1.5e-15	0.534894	slc25a38b	ENSDARG00000074533	ENSDARG00000074533
4.43e-12	0.0370488	16.8224	11.4018	2.76e-11	0.527424	ENSDARG00000097048	ENSDARG00000097048	ENSDARG00000097048
2.65e-14	0.0370439	27.1612	19.0336	1.89e-13	0.537384	ENSDARG00000045596	ENSDARG00000045596	ENSDARG00000045596
5.26e-24	0.0370146	18.75	10.7767	5.97e-23	0.539223	si:dkey-286j15.1	ENSDARG00000040864	ENSDARG00000040864
1.28e-59	0.0370128	4.84813	0.849585	3.22e-58	0.520062	cldn29	ENSDARG00000009215	ENSDARG00000009215
3.95e-14	0.036963	33.2944	24.0128	2.8e-13	0.540565	etfa	ENSDARG00000101631	ENSDARG00000101631
1.04e-44	0.0369592	12.2079	4.64134	2.04e-43	0.537511	FRRS1L	ENSDARG00000103940	ENSDARG00000103940
3.26e-12	0.0369462	41.0631	30.8288	2.05e-11	0.540742	scamp1	ENSDARG00000036911	ENSDARG00000036911
3.23e-13	0.0369268	18.2827	12.2249	2.16e-12	0.52976	ENSDARG00000073764	ENSDARG00000073764	ENSDARG00000073764
1.67e-18	0.036917	10.3388	5.35576	1.5e-17	0.524803	SORCS3	ENSDARG00000103535	ENSDARG00000103535
1.03e-16	0.0369165	22.5467	14.9257	8.47e-16	0.536947	ENSDARG00000101883	ENSDARG00000101883	ENSDARG00000101883
9.91e-17	0.0368944	33.1776	23.2284	8.16e-16	0.544033	stat1a	ENSDARG00000006266	ENSDARG00000006266
2.06e-17	0.0368748	17.757	11.0543	1.76e-16	0.533254	slc30a4	ENSDARG00000007180	ENSDARG00000007180
4.64e-15	0.0368493	33.6449	24.0032	3.48e-14	0.542036	slc25a10b	ENSDARG00000025074	ENSDARG00000025074
5.84e-10	0.0368285	46.9042	36.4887	3.09e-09	0.538164	ENSDARG00000076560	ENSDARG00000076560	ENSDARG00000076560
4.67471e-06	0.0368238	51.9276	42.7351	1.70677e-05	0.529444	abl2	ENSDARG00000013841	ENSDARG00000013841
8.54e-18	0.0368222	11.2734	6.16914	7.43e-17	0.525898	si:dkey-9i23.15	ENSDARG00000093997	ENSDARG00000093997
4.49e-17	0.0368093	14.8949	8.91581	3.77e-16	0.529913	ENSDARG00000094952	ENSDARG00000094952	ENSDARG00000094952
2.05e-10	0.0368076	14.0771	9.56024	1.13e-09	0.523285	gtpbp1l	ENSDARG00000042900	ENSDARG00000042900
7.71e-12	0.0368046	13.9019	8.90133	4.73e-11	0.524309	GRIN2A	ENSDARG00000034493	ENSDARG00000034493
1.46e-15	0.0367955	16.9393	10.7598	1.13e-14	0.530868	ago3b	ENSDARG00000063079	ENSDARG00000063079
1.39e-10	0.0367718	34.6963	26.5157	7.73e-10	0.535636	DIS3L2	ENSDARG00000033259	ENSDARG00000033259
4.43e-15	0.036754	32.7687	23.3539	3.32e-14	0.541643	nudt3a	ENSDARG00000016256	ENSDARG00000016256
1.16e-22	0.0367519	13.0841	6.89081	1.25e-21	0.531128	bdh1	ENSDARG00000059388	ENSDARG00000059388
1.36e-14	0.0367361	15.4206	9.78712	9.86e-14	0.528554	npc2.1	ENSDARG00000090912	ENSDARG00000090912
4.36e-13	0.0367328	35.9229	26.4675	2.89e-12	0.54023	fam20b	ENSDARG00000008573	ENSDARG00000008573
7.35e-13	0.0367237	32.243	23.7739	4.82e-12	0.538315	rap2c	ENSDARG00000015649	ENSDARG00000015649
2.07e-10	0.0366878	25.7593	19.1591	1.14e-09	0.531248	smad9	ENSDARG00000021938	ENSDARG00000021938
7.2e-11	0.0366876	44.5093	33.6817	4.1e-10	0.539202	dmxl2	ENSDARG00000091293	ENSDARG00000091293
1.03e-10	0.0366717	42.3481	32.6052	5.79e-10	0.538472	rhoac	ENSDARG00000116058	ENSDARG00000116058
4.6e-12	0.0366597	29.1472	21.5027	2.86e-11	0.535579	pcmt	ENSDARG00000015201	ENSDARG00000015201
3.01e-41	0.0366556	15.3037	6.67117	5.49e-40	0.5424	JAM3	ENSDARG00000114589	ENSDARG00000114589
2.33e-41	0.0366482	9.17056	3.16422	4.26e-40	0.530121	ENSDARG00000089435	ENSDARG00000089435	ENSDARG00000089435
3.5e-41	0.0365889	6.36682	1.78847	6.38e-40	0.523035	TMCC1	ENSDARG00000076747	ENSDARG00000076747
4.65e-12	0.0365831	37.7336	28.3018	2.9e-11	0.539303	sh3bgrl3	ENSDARG00000098075	ENSDARG00000098075
4.69e-17	0.0365769	26.0514	17.4503	3.94e-16	0.539841	CTTNBP2	ENSDARG00000040991	ENSDARG00000040991
8.07e-17	0.0365737	24.1238	16.0721	6.67e-16	0.538232	tmem71	ENSDARG00000079784	ENSDARG00000079784
9.45e-10	0.0365652	46.3785	36.2932	4.91e-09	0.537631	RBM33	ENSDARG00000068562	ENSDARG00000068562
2.28e-21	0.0365579	16.2383	9.09925	2.32e-20	0.534184	GPR158 - ENSDARG00000077134	ENSDARG00000077134	ENSDARG00000077134
2.82e-17	0.0365444	17.9322	11.216	2.39e-16	0.533318	PLD3	ENSDARG00000068199	ENSDARG00000068199
2.01e-26	0.0365359	20.8528	11.8387	2.49e-25	0.543045	osbp2b	ENSDARG00000022772	ENSDARG00000022772
4.21e-19	0.0365142	25.4089	16.5693	3.9e-18	0.541529	aldh3a2b	ENSDARG00000029381	ENSDARG00000029381
1.08e-43	0.0365019	16.3551	7.11769	2.08e-42	0.545026	GDAP1L1	ENSDARG00000028628	ENSDARG00000028628
2.98e-12	0.0364843	30.0818	22.0289	1.88e-11	0.536231	CC2D2A	ENSDARG00000090971	ENSDARG00000090971
3.28e-15	0.0364841	27.5701	19.2677	2.48e-14	0.538876	tom1l2	ENSDARG00000009217	ENSDARG00000009217
3.69e-11	0.0364623	46.8458	35.3688	2.14e-10	0.540402	ENSDARG00000061757	ENSDARG00000061757	ENSDARG00000061757
8.12e-18	0.0364443	26.7523	17.9354	7.07e-17	0.541262	abcg2c	ENSDARG00000058574	ENSDARG00000058574
4.45e-36	0.0364436	6.42523	1.97191	7.23e-35	0.522426	GJA1	ENSDARG00000071192	ENSDARG00000071192
1.01e-15	0.0364011	30.7243	21.6017	7.86e-15	0.541395	armc1	ENSDARG00000013861	ENSDARG00000013861
2.19e-13	0.0363778	36.6238	26.9912	1.48e-12	0.541028	yy1b	ENSDARG00000027978	ENSDARG00000027978
1.14e-15	0.036377	38.785	27.066	8.87e-15	0.544888	fmnl3	ENSDARG00000004372	ENSDARG00000004372
1.65e-11	0.0363708	37.7921	28.2149	9.86e-11	0.538231	ENSDARG00000073688	ENSDARG00000073688	ENSDARG00000073688
1.2e-23	0.0363685	10.514	5.04682	1.34e-22	0.527616	ENSDARG00000095236	ENSDARG00000095236	ENSDARG00000095236
6.49e-24	0.0363437	17.1729	9.61576	7.35e-23	0.537233	gfod2	ENSDARG00000061145	ENSDARG00000061145
1.25e-32	0.0363323	5.89953	1.83192	1.86e-31	0.520504	ECT2L	ENSDARG00000091471	ENSDARG00000091471
1.36e-136	0.0363025	5.78271	0.533404	7.23e-135	0.52632	cfap161	ENSDARG00000018281	ENSDARG00000018281
2.13e-12	0.0362919	25.5841	17.9789	1.36e-11	0.533712	cracd	ENSDARG00000011602	ENSDARG00000011602
3.96e-09	0.0362912	48.7734	37.7607	1.96e-08	0.536627	ATP8A1	ENSDARG00000114495	ENSDARG00000114495
3.68e-18	0.0362417	30.8995	21.0272	3.27e-17	0.54438	fam53c	ENSDARG00000045127	ENSDARG00000045127
5.26e-12	0.0362319	30.8411	22.8157	3.26e-11	0.536286	bcat2	ENSDARG00000054849	ENSDARG00000054849
1.09e-16	0.0361981	15.2453	9.23924	8.99e-16	0.530008	as3mt	ENSDARG00000027572	ENSDARG00000027572
2.69e-20	0.0361817	12.0911	6.46602	2.62e-19	0.52846	spra	ENSDARG00000004406	ENSDARG00000004406
4.14e-08	0.0361802	15.9463	11.6528	1.88e-07	0.521896	ENSDARG00000111261	ENSDARG00000111261	ENSDARG00000111261
1.09e-19	0.0361723	9.46262	4.68237	1.03e-18	0.524115	hoxa5a	ENSDARG00000102501	ENSDARG00000102501
1.26e-20	0.0361246	10.4556	5.2906	1.24e-19	0.526182	selenol	ENSDARG00000088444	ENSDARG00000088444
8.02e-17	0.0361122	17.8154	11.1846	6.64e-16	0.532789	TMEM67	ENSDARG00000076752	ENSDARG00000076752
2.91e-17	0.0361044	15.7126	9.34302	2.47e-16	0.530743	B4GALNT4 - ENSDARG00000076701	ENSDARG00000076701	ENSDARG00000076701
1.62e-15	0.0360478	21.4953	14.2812	1.24e-14	0.534806	pparab	ENSDARG00000054323	ENSDARG00000054323
3.63e-08	0.0360326	6.01636	3.49971	1.66e-07	0.512655	ENSDARG00000113064	ENSDARG00000113064	ENSDARG00000113064
0.000348473	0.0360151	61.507	52.1119	0.00100428	0.524057	zfand3	ENSDARG00000052833	ENSDARG00000052833
5.7e-18	0.036013	22.8388	14.9112	5e-17	0.538445	atxn2	ENSDARG00000052897	ENSDARG00000052897
0.00155986	0.0360034	59.8715	50.8496	0.00407706	0.521173	ENSDARG00000059925	ENSDARG00000059925	ENSDARG00000059925
8.86e-25	0.0359992	19.6262	11.2063	1.04e-23	0.540597	acss2l	ENSDARG00000069029	ENSDARG00000069029
1.98e-15	0.0359856	26.1098	18.0126	1.52e-14	0.538157	cab39	ENSDARG00000043451	ENSDARG00000043451
1.08e-11	0.0359796	15.5958	10.434	6.55e-11	0.525892	ENSDARG00000052701	ENSDARG00000052701	ENSDARG00000052701
6.24e-16	0.0359647	7.00935	3.36455	4.94e-15	0.518349	ENSDARG00000096781	ENSDARG00000096781	ENSDARG00000096781
2.24e-14	0.035962	28.6215	20.0932	1.61e-13	0.538297	st3gal8	ENSDARG00000007494	ENSDARG00000007494
1.05e-15	0.0359434	29.1472	20.3707	8.16e-15	0.54045	emc2	ENSDARG00000003308	ENSDARG00000003308
8.46e-13	0.0359391	26.2266	18.8164	5.53e-12	0.534943	MAN2C1	ENSDARG00000079835	ENSDARG00000079835
4.78e-11	0.0359242	11.215	7.09114	2.76e-10	0.52106	ak5l	ENSDARG00000017739	ENSDARG00000017739
1.7e-33	0.0358972	14.9533	7.05011	2.6e-32	0.538882	ccdc92	ENSDARG00000041750	ENSDARG00000041750
4.7e-09	0.0358899	34.4626	26.6895	2.31e-08	0.532596	EFL1	ENSDARG00000079672	ENSDARG00000079672
6.17e-09	0.0358283	49.1238	38.3713	3.01e-08	0.536328	rab1ba	ENSDARG00000058044	ENSDARG00000058044
2.21e-11	0.0358254	28.972	21.4134	1.3e-10	0.534361	ENSDARG00000027381	ENSDARG00000027381	ENSDARG00000027381
3.82e-08	0.0358235	27.6869	21.341	1.74e-07	0.528176	cavin2b	ENSDARG00000071196	ENSDARG00000071196
2.01e-26	0.0358175	26.9276	16.1131	2.49e-25	0.549003	ENSDARG00000076076	ENSDARG00000076076	ENSDARG00000076076
7.01e-11	0.0358145	30.7243	22.9798	4e-10	0.534382	rhocb	ENSDARG00000018328	ENSDARG00000018328
7.27e-09	0.0358021	47.6051	37.5941	3.52e-08	0.53594	rbm39b	ENSDARG00000041853	ENSDARG00000041853
4.14e-12	0.0357892	34.229	25.4031	2.59e-11	0.537934	gnaia	ENSDARG00000044760	ENSDARG00000044760
4.22e-17	0.0357792	16.5304	10.0454	3.54e-16	0.531576	TMEM8B	ENSDARG00000075126	ENSDARG00000075126
3.57e-17	0.0357717	10.4556	5.6116	3.01e-16	0.52431	cdh23	ENSDARG00000007561	ENSDARG00000007561
1.14946e-06	0.0357584	55.0234	44.3015	4.4842e-06	0.531572	usp47	ENSDARG00000102645	ENSDARG00000102645
5.39e-09	0.0357347	45.7944	36.0277	2.64e-08	0.535804	ppp2r1ba	ENSDARG00000007791	ENSDARG00000007791
2.42e-18	0.0357086	27.5701	18.4688	2.16e-17	0.542422	atf7b	ENSDARG00000055481	ENSDARG00000055481
1.61e-28	0.035707	10.8645	4.8465	2.13e-27	0.530026	NSMF	ENSDARG00000060025	ENSDARG00000060025
6.28e-21	0.0356789	16.9393	9.87642	6.28e-20	0.535027	si:ch211-276i12.9	ENSDARG00000079150	ENSDARG00000079150
2.46e-17	0.035678	16.3551	10.0019	2.09e-16	0.531745	vti1b	ENSDARG00000039270	ENSDARG00000039270
3.77e-20	0.0356193	20.736	12.8451	3.65e-19	0.538454	PNPLA8	ENSDARG00000078745	ENSDARG00000078745
1.19e-11	0.0356043	18.3411	12.6496	7.18e-11	0.528097	tsku	ENSDARG00000040815	ENSDARG00000040815
3.4e-16	0.0355642	10.7477	5.95192	2.73e-15	0.524171	per1a	ENSDARG00000056885	ENSDARG00000056885
8.64e-54	0.0355351	5.7243	1.23817	2e-52	0.5225	foxj1b	ENSDARG00000088290	ENSDARG00000088290
1.45e-14	0.0355308	33.4696	24.0804	1.05e-13	0.541303	si:dkey-75a21.2	ENSDARG00000093188	ENSDARG00000093188
6.36e-11	0.0355161	42.3481	32.4604	3.64e-10	0.538851	camsap1b	ENSDARG00000035122	ENSDARG00000035122
6.26e-14	0.0355059	22.722	15.6449	4.4e-13	0.534023	irs2a	ENSDARG00000037099	ENSDARG00000037099
8.07e-22	0.0355042	14.9533	8.31483	8.36e-21	0.533193	ENSDARG00000089139	ENSDARG00000089139	ENSDARG00000089139
2.79e-35	0.0354735	8.76168	3.21008	4.46e-34	0.527825	iqcd	ENSDARG00000035551	ENSDARG00000035551
6.77e-26	0.0354224	20.6192	11.8532	8.25e-25	0.542591	rev1	ENSDARG00000018296	ENSDARG00000018296
2.43e-25	0.0354148	16.4136	8.76858	2.9e-24	0.536897	zgc:165603	ENSDARG00000098702	ENSDARG00000098702
1.04e-09	0.0353801	40.5958	31.5505	5.37e-09	0.535946	vps50	ENSDARG00000002880	ENSDARG00000002880
1.42e-11	0.0353779	4.08879	1.82468	8.5e-11	0.511418	ccn1l2	ENSDARG00000099985	ENSDARG00000099985
1.71e-10	0.0353675	22.5467	16.41	9.44e-10	0.5295	snx7	ENSDARG00000105185	ENSDARG00000105185
7.47e-21	0.035365	27.6285	17.9692	7.44e-20	0.545019	bnip3lb	ENSDARG00000028067	ENSDARG00000028067
5.25e-17	0.0353557	21.4953	13.9771	4.39e-16	0.536297	atad1b	ENSDARG00000056609	ENSDARG00000056609
2.09e-12	0.035351	31.6005	22.9798	1.33e-11	0.537081	PLA2R1	ENSDARG00000077474	ENSDARG00000077474
3.03e-13	0.0353356	37.9673	28.1208	2.03e-12	0.541365	chmp4ba	ENSDARG00000016255	ENSDARG00000016255
1.92e-12	0.0353278	29.7897	21.7537	1.23e-11	0.536379	SKIC3	ENSDARG00000074314	ENSDARG00000074314
8.41e-29	0.0353087	14.6028	7.19975	1.13e-27	0.536191	slc29a4a	ENSDARG00000059690	ENSDARG00000059690
4.1e-11	0.0353043	35.222	26.704	2.38e-10	0.536752	TBCD	ENSDARG00000098749	ENSDARG00000098749
1.05e-21	0.035288	10.7477	5.30266	1.08e-20	0.526968	ENSDARG00000078078	ENSDARG00000078078	ENSDARG00000078078
5.38e-22	0.0352468	12.2079	6.35016	5.62e-21	0.529504	tkfc	ENSDARG00000062085	ENSDARG00000062085
2.18e-22	0.0352167	24.0654	14.735	2.31e-21	0.543173	DISP3	ENSDARG00000036999	ENSDARG00000036999
1.23802e-05	0.0352079	9.40421	6.80151	4.30407e-05	0.513677	ccdc125	ENSDARG00000056477	ENSDARG00000056477
2.22e-17	0.0351683	17.5818	10.936	1.89e-16	0.533062	snapc1b	ENSDARG00000003827	ENSDARG00000003827
1.45e-22	0.0351679	9.98832	4.79098	1.55e-21	0.526274	ENSDARG00000101422	ENSDARG00000101422	ENSDARG00000101422
2.59e-23	0.0351559	12.1495	6.08467	2.87e-22	0.52988	NALF1	ENSDARG00000075858	ENSDARG00000075858
3.72e-36	0.0351423	15.9463	7.41939	6.05e-35	0.541462	ENSDARG00000074073	ENSDARG00000074073	ENSDARG00000074073
2.06e-11	0.035122	30.3154	22.5237	1.22e-10	0.535078	TBC1D2B	ENSDARG00000061986	ENSDARG00000061986
2.71e-15	0.0351022	31.4836	22.2654	2.06e-14	0.541229	znf148	ENSDARG00000055106	ENSDARG00000055106
0.0532543	0.0351015	69.3925	60.8153	0.10239	0.513352	ppp1r10	ENSDARG00000032651	ENSDARG00000032651
3.9e-18	0.0350987	25.993	17.2717	3.46e-17	0.541042	dnajb12a	ENSDARG00000039363	ENSDARG00000039363
2.54e-25	0.0350621	31.3668	19.7528	3.03e-24	0.551929	map4k6	ENSDARG00000033444	ENSDARG00000033444
1.61e-14	0.0350523	26.5771	18.5823	1.17e-13	0.53734	cpt1aa	ENSDARG00000059770	ENSDARG00000059770
2.04e-12	0.0350435	33.5864	24.8479	1.3e-11	0.538171	cux1b	ENSDARG00000043134	ENSDARG00000043134
1.89e-20	0.0350372	10.8061	5.5392	1.85e-19	0.526618	cyp2p10	ENSDARG00000042990	ENSDARG00000042990
6.04e-26	0.0350363	15.8294	8.36551	7.36e-25	0.536586	tmem176	ENSDARG00000078659	ENSDARG00000078659
6.45e-18	0.0350257	22.6051	14.6674	5.65e-17	0.538123	slc39a6	ENSDARG00000068143	ENSDARG00000068143
2.47e-14	0.0350025	14.9533	9.40819	1.76e-13	0.527779	usb1	ENSDARG00000003841	ENSDARG00000003841
4.52e-28	0.0349923	6.89252	2.52221	5.93e-27	0.521941	tmie	ENSDARG00000069423	ENSDARG00000069423
5.42e-13	0.0349697	13.4346	8.47171	3.58e-12	0.525066	sugct	ENSDARG00000102341	ENSDARG00000102341
2.34e-22	0.0349641	8.11916	3.60591	2.48e-21	0.522893	SPATA20	ENSDARG00000013880	ENSDARG00000013880
3.21e-15	0.0349461	35.6893	25.6493	2.43e-14	0.543309	ZNF319	ENSDARG00000062401	ENSDARG00000062401
9.35248e-06	0.0349446	11.2734	8.22311	3.29623e-05	0.515132	rspo2	ENSDARG00000079570	ENSDARG00000079570
2.97e-41	0.0349435	4.90654	1.15852	5.42e-40	0.518843	syce2	ENSDARG00000103187	ENSDARG00000103187
1.17e-25	0.034939	14.2523	7.26492	1.41e-24	0.534134	MAST1 - ENSDARG00000027497	ENSDARG00000027497	ENSDARG00000027497
4.65e-89	0.0349222	5.1986	0.673393	1.68e-87	0.52269	si:ch73-103b9.2	ENSDARG00000092489	ENSDARG00000092489
6.47e-12	0.0349217	21.6121	15.2853	3.99e-11	0.530829	ei24	ENSDARG00000053840	ENSDARG00000053840
1.99e-07	0.0349032	49.6495	39.6095	8.49e-07	0.532782	pip4k2aa	ENSDARG00000003776	ENSDARG00000003776
1.87e-16	0.0349024	23.8318	15.9659	1.52e-15	0.537664	ints11	ENSDARG00000025212	ENSDARG00000025212
8.39e-13	0.0348788	30.6659	22.4344	5.49e-12	0.537404	ska2	ENSDARG00000114038	ENSDARG00000114038
0.00184897	0.0348649	41.8808	36.5418	0.00477589	0.519159	pcbp4	ENSDARG00000024276	ENSDARG00000024276
3.17e-10	0.0348601	15.3037	10.5402	1.71e-09	0.524057	sgk1	ENSDARG00000025522	ENSDARG00000025522
9.74e-27	0.0348576	17.8154	9.59645	1.22e-25	0.539534	lrfn1	ENSDARG00000027602	ENSDARG00000027602
3.17e-53	0.0348501	6.13318	1.40471	7.26e-52	0.523707	ENSDARG00000093207	ENSDARG00000093207	ENSDARG00000093207
2.34e-54	0.0348477	3.38785	0.470651	5.47e-53	0.514618	fabp7b	ENSDARG00000034650	ENSDARG00000034650
3.43e-18	0.034846	10.5724	5.63574	3.05e-17	0.525146	ccs	ENSDARG00000092003	ENSDARG00000092003
2.35e-35	0.0348448	7.24299	2.39428	3.76e-34	0.524292	her2	ENSDARG00000038205	ENSDARG00000038205
4.76e-38	0.0348014	6.71729	2.03466	8.08e-37	0.523434	dmbx1b	ENSDARG00000002510	ENSDARG00000002510
2.01e-11	0.0347963	19.9766	13.9699	1.19e-10	0.528981	ENSDARG00000037154	ENSDARG00000037154	ENSDARG00000037154
1.68e-16	0.0347852	8.29439	4.20448	1.37e-15	0.520779	ENSDARG00000096769	ENSDARG00000096769	ENSDARG00000096769
9.72e-13	0.0347619	6.01636	2.9832	6.33e-12	0.515259	cyp26a1	ENSDARG00000033999	ENSDARG00000033999
2.3e-18	0.0347603	28.5047	19.0722	2.05e-17	0.542998	pou6f1	ENSDARG00000011570	ENSDARG00000011570
2.9e-11	0.0347458	12.9673	8.40172	1.7e-10	0.523007	micall2b	ENSDARG00000017834	ENSDARG00000017834
2.36e-12	0.0347431	31.6589	23.2574	1.5e-11	0.53715	tefa	ENSDARG00000039117	ENSDARG00000039117
9.99e-15	0.0347291	15.771	9.97055	7.33e-14	0.528941	alkbh3	ENSDARG00000045606	ENSDARG00000045606
1.67e-24	0.0347262	11.9159	5.81193	1.94e-23	0.530065	KCNJ3 - ENSDARG00000077165	ENSDARG00000077165	ENSDARG00000077165
1.58e-08	0.0347179	48.3645	38.5813	7.43e-08	0.535375	ENSDARG00000053800	ENSDARG00000053800	ENSDARG00000053800
1.95e-09	0.0346751	24.6495	18.1575	9.9e-09	0.528884	dscama	ENSDARG00000024865	ENSDARG00000024865
3.34e-15	0.0346669	28.2126	19.6853	2.53e-14	0.539197	HDAC6	ENSDARG00000008384	ENSDARG00000008384
1.78e-13	0.0346301	30.8411	22.3547	1.21e-12	0.538457	ipo8	ENSDARG00000058159	ENSDARG00000058159
2.82e-12	0.0346108	33.0023	24.3797	1.78e-11	0.537666	MIPEP	ENSDARG00000055344	ENSDARG00000055344
9.95e-23	0.0345999	6.60047	2.65013	1.07e-21	0.519989	ENSDARG00000053386	ENSDARG00000053386	ENSDARG00000053386
4.42568e-05	0.03459	60.1051	48.786	0.000143765	0.527108	ckap5	ENSDARG00000102674	ENSDARG00000102674
2.8e-16	0.0345422	10.222	5.49092	2.26e-15	0.523363	rgs5a	ENSDARG00000002644	ENSDARG00000002644
1.08e-12	0.0345303	11.7991	7.28181	7.03e-12	0.523093	bcl7ba	ENSDARG00000111877	ENSDARG00000111877
9.01e-19	0.0344861	16.2967	9.68092	8.22e-18	0.532706	ENSDARG00000111496	ENSDARG00000111496	ENSDARG00000111496
8.27e-48	0.0344775	9.34579	2.99286	1.73e-46	0.531746	ENSDARG00000103290	ENSDARG00000103290	ENSDARG00000103290
1.13e-12	0.0344734	17.9907	12.1452	7.31e-12	0.528975	shq1	ENSDARG00000058522	ENSDARG00000058522
1.96e-20	0.0344451	30.3738	20.0111	1.92e-19	0.546457	rcor3	ENSDARG00000004502	ENSDARG00000004502
1.79e-24	0.0344157	11.4486	5.51747	2.07e-23	0.529333	P4HTM	ENSDARG00000075209	ENSDARG00000075209
1.07e-19	0.0343873	26.5771	17.3899	1.01e-18	0.543069	ANKRD46	ENSDARG00000044328	ENSDARG00000044328
5.37e-11	0.0343855	12.3248	7.96727	3.09e-10	0.522149	dhcr24	ENSDARG00000013236	ENSDARG00000013236
2.3e-35	0.0343735	7.88551	2.7346	3.67e-34	0.525851	si:dkey-7j14.5	ENSDARG00000097528	ENSDARG00000097528
1.1e-10	0.0343469	13.4346	8.78548	6.15e-10	0.522773	rgs6	ENSDARG00000015627	ENSDARG00000015627
3.12e-15	0.0343466	19.1005	12.4276	2.36e-14	0.532472	ENSDARG00000104613	ENSDARG00000104613	ENSDARG00000104613
1.22e-17	0.0343391	11.8575	6.61325	1.06e-16	0.526606	smad1	ENSDARG00000027199	ENSDARG00000027199
5.53e-46	0.034332	5.89953	1.46746	1.12e-44	0.522319	ENSDARG00000107096	ENSDARG00000107096	ENSDARG00000107096
6.25e-13	0.0343195	17.8738	12.0462	4.12e-12	0.5292	ENSDARG00000059556	ENSDARG00000059556	ENSDARG00000059556
6.17e-18	0.0343157	15.8294	9.38888	5.4e-17	0.531467	wfdc1	ENSDARG00000058003	ENSDARG00000058003
9.19e-27	0.0343064	18.2827	10.014	1.16e-25	0.540294	pip4p1a	ENSDARG00000038615	ENSDARG00000038615
4.03e-20	0.0343015	15.771	9.03649	3.89e-19	0.532962	nphs1	ENSDARG00000060758	ENSDARG00000060758
4.88e-30	0.034291	8.17757	3.13526	6.78e-29	0.525217	ENSDARG00000117626	ENSDARG00000117626	ENSDARG00000117626
6.9e-14	0.0342738	26.986	19.0698	4.83e-13	0.536793	ENSDARG00000073931	ENSDARG00000073931	ENSDARG00000073931
4.56e-14	0.0342695	30.0818	21.5606	3.22e-13	0.538865	casd1	ENSDARG00000023900	ENSDARG00000023900
2.93e-46	0.0342532	6.54206	1.73055	5.95e-45	0.524175	catip	ENSDARG00000063009	ENSDARG00000063009
4.71e-40	0.0342393	6.07477	1.68469	8.37e-39	0.522065	ENSDARG00000097995	ENSDARG00000097995	ENSDARG00000097995
2.11e-10	0.0342359	31.4836	23.7087	1.16e-09	0.533889	atl3	ENSDARG00000004270	ENSDARG00000004270
1.09e-20	0.0342298	31.6005	20.8293	1.07e-19	0.547505	ENSDARG00000034105	ENSDARG00000034105	ENSDARG00000034105
4.24e-34	0.0342244	4.84813	1.29369	6.58e-33	0.517854	ENSDARG00000094272	ENSDARG00000094272	ENSDARG00000094272
6.5e-24	0.0342126	18.6332	10.5064	7.36e-23	0.538726	ENSDARG00000078317	ENSDARG00000078317	ENSDARG00000078317
3.21e-19	0.0341895	20.6776	12.9779	2.98e-18	0.537633	ENSDARG00000007264	ENSDARG00000007264	ENSDARG00000007264
4.18e-13	0.0341778	17.5818	11.7325	2.77e-12	0.529093	garem	ENSDARG00000017242	ENSDARG00000017242
1.79e-25	0.0341735	12.5	6.1788	2.15e-24	0.531573	ENSDARG00000100324	ENSDARG00000100324	ENSDARG00000100324
0.0233031	0.034166	68.3411	59.6085	0.0486403	0.515623	per3	ENSDARG00000010519	ENSDARG00000010519
2.19e-09	0.0341558	44.1589	34.2658	1.1e-08	0.536172	nucks1b	ENSDARG00000012777	ENSDARG00000012777
6.8e-10	0.0341545	41.5888	31.4636	3.58e-09	0.536326	egfra	ENSDARG00000013847	ENSDARG00000013847
1.75e-13	0.0340755	21.2617	14.5298	1.19e-12	0.532393	ENSDARG00000111362	ENSDARG00000111362	ENSDARG00000111362
7.26e-13	0.0340601	26.1682	18.4543	4.76e-12	0.534788	ENSDARG00000099096	ENSDARG00000099096	ENSDARG00000099096
6.38e-14	0.0340445	35.9229	26.144	4.48e-13	0.541481	trpc4apa	ENSDARG00000018840	ENSDARG00000018840
1.17e-15	0.0340355	4.20561	1.63642	9.12e-15	0.512906	nkx2.1	ENSDARG00000019835	ENSDARG00000019835
5.88e-16	0.0340146	16.4136	10.2723	4.65e-15	0.530673	eif2ak2	ENSDARG00000068729	ENSDARG00000068729
4.43e-44	0.0340011	6.54206	1.78606	8.64e-43	0.523894	spata6l	ENSDARG00000004874	ENSDARG00000004874
2e-15	0.0339602	31.6589	22.2799	1.53e-14	0.541442	dnajb14	ENSDARG00000069996	ENSDARG00000069996
2.55e-23	0.0339243	22.3715	13.4123	2.82e-22	0.542427	SPTBN4	ENSDARG00000092624	ENSDARG00000092624
8.56e-20	0.0339086	19.9182	12.2104	8.14e-19	0.537268	rnf19b	ENSDARG00000060926	ENSDARG00000060926
1.28e-30	0.0338788	9.8715	4.10794	1.8e-29	0.528901	ENSDARG00000096417	ENSDARG00000096417	ENSDARG00000096417
3.47e-13	0.0338593	16.2383	10.6681	2.32e-12	0.528007	gnl1	ENSDARG00000061789	ENSDARG00000061789
3.85e-13	0.0338391	37.0911	27.346	2.56e-12	0.540788	naxd	ENSDARG00000077119	ENSDARG00000077119
1.2e-11	0.0338043	13.8435	9.07752	7.22e-11	0.524283	scp2b	ENSDARG00000102356	ENSDARG00000102356
4.69e-22	0.0337895	8.76168	4.00656	4.92e-21	0.523876	ENSDARG00000111952	ENSDARG00000111952	ENSDARG00000111952
6.42e-11	0.0337822	18.9252	13.3206	3.67e-10	0.527667	ENSDARG00000004875	ENSDARG00000004875	ENSDARG00000004875
1.16e-17	0.0337598	6.71729	3.02423	1e-16	0.518493	ENSDARG00000095888	ENSDARG00000095888	ENSDARG00000095888
7.9e-13	0.0337203	39.1355	28.5528	5.18e-12	0.540851	bmpr1ba	ENSDARG00000104100	ENSDARG00000104100
5.13e-20	0.0337181	10.3388	5.23267	4.93e-19	0.525625	ENSDARG00000109481	ENSDARG00000109481	ENSDARG00000109481
2.39e-36	0.0336929	6.48364	1.97915	3.91e-35	0.522561	SLC35F4	ENSDARG00000103124	ENSDARG00000103124
8.96e-19	0.0336801	17.9907	10.9529	8.18e-18	0.534531	rras2	ENSDARG00000036252	ENSDARG00000036252
1.13e-11	0.033679	12.5	7.8297	6.82e-11	0.522759	opcml	ENSDARG00000013005	ENSDARG00000013005
3.56e-12	0.0336741	26.4019	19.1301	2.24e-11	0.534183	tmem30ab	ENSDARG00000043555	ENSDARG00000043555
1.40548e-05	0.0336394	52.979	43.7609	4.8541e-05	0.528095	MED1	ENSDARG00000075340	ENSDARG00000075340
8.45e-10	0.0336381	17.1145	12.0897	4.41e-09	0.524914	GLT1D1	ENSDARG00000091241	ENSDARG00000091241
3.89e-17	0.0336361	9.46262	4.9189	3.27e-16	0.522841	ENSDARG00000097315	ENSDARG00000097315	ENSDARG00000097315
1.76e-13	0.0336075	28.972	20.8148	1.2e-12	0.537436	aggf1	ENSDARG00000060109	ENSDARG00000060109
1.76e-15	0.033596	10.3972	5.79745	1.35e-14	0.523282	stk36	ENSDARG00000061095	ENSDARG00000061095
0.00528504	0.0335697	68.6332	58.1917	0.012581	0.51914	rnf10	ENSDARG00000079687	ENSDARG00000079687
8.51e-17	0.0335454	17.6402	11.0663	7.02e-16	0.53261	pla2g6	ENSDARG00000060921	ENSDARG00000060921
1.92e-12	0.0335354	30.7827	22.5092	1.23e-11	0.536853	polr3a	ENSDARG00000102569	ENSDARG00000102569
2.07e-09	0.0335341	49.7664	37.9296	1.05e-08	0.537343	SH3PXD2B	ENSDARG00000103251	ENSDARG00000103251
2.34e-71	0.0334654	5.31542	0.861653	6.91e-70	0.522328	ENSDARG00000117816	ENSDARG00000117816	ENSDARG00000117816
1.42e-20	0.0334642	13.5514	7.41697	1.4e-19	0.530529	ENSDARG00000096319	ENSDARG00000096319	ENSDARG00000096319
9.46e-10	0.0334231	36.9159	28.4925	4.91e-09	0.534833	avl9	ENSDARG00000055538	ENSDARG00000055538
1.48e-11	0.0334165	22.021	15.7125	8.89e-11	0.530638	hibch	ENSDARG00000054867	ENSDARG00000054867
1.39e-12	0.0334148	32.243	23.6942	9e-12	0.5378	cnot6b	ENSDARG00000101072	ENSDARG00000101072
4.15e-28	0.0334012	12.1495	5.69608	5.45e-27	0.532092	KBTBD11	ENSDARG00000104958	ENSDARG00000104958
4.82e-13	0.0333875	10.2804	5.99778	3.19e-12	0.521463	ENSDARG00000075960	ENSDARG00000075960	ENSDARG00000075960
1.09e-20	0.03337	11.0981	5.68401	1.08e-19	0.527115	hspb1	ENSDARG00000041065	ENSDARG00000041065
2.84e-17	0.0333697	23.0724	15.2032	2.4e-16	0.537919	isca1	ENSDARG00000051956	ENSDARG00000051956
1.05e-11	0.0333643	28.271	20.7545	6.38e-11	0.5345	ehmt1a	ENSDARG00000068157	ENSDARG00000068157
1.12e-78	0.0333626	6.19159	1.04991	3.65e-77	0.525769	rab36	ENSDARG00000014058	ENSDARG00000014058
1.84e-28	0.0333605	6.83411	2.48117	2.43e-27	0.521936	tsnaxip1	ENSDARG00000030512	ENSDARG00000030512
6.02e-15	0.033345	4.6729	1.95018	4.48e-14	0.513664	BAIAP3	ENSDARG00000079264	ENSDARG00000079264
0.000291466	0.03334	60.0467	49.8745	0.000846595	0.524155	uvrag	ENSDARG00000023815	ENSDARG00000023815
1.59e-11	0.0333145	24.4743	17.6603	9.47e-11	0.53209	cyyr1	ENSDARG00000103783	ENSDARG00000103783
7.13e-17	0.033269	24.007	15.9973	5.91e-16	0.538225	khdc4	ENSDARG00000035023	ENSDARG00000035023
7.48e-20	0.0332421	8.8785	4.22862	7.13e-19	0.523108	TRHDE - ENSDARG00000109358	ENSDARG00000109358	ENSDARG00000109358
1.25e-20	0.0332358	11.0981	5.70573	1.23e-19	0.527117	srsf7b	ENSDARG00000101057	ENSDARG00000101057
3.09e-13	0.0332184	40.5958	29.5351	2.07e-12	0.542059	disp1	ENSDARG00000044417	ENSDARG00000044417
2.3e-17	0.0332108	25.1752	16.7938	1.96e-16	0.539617	tmem248	ENSDARG00000018825	ENSDARG00000018825
8.5e-16	0.0331682	33.528	23.7425	6.67e-15	0.542998	zswim8	ENSDARG00000069397	ENSDARG00000069397
5.19e-26	0.0331623	3.85514	1.06198	6.34e-25	0.514004	wnt1	ENSDARG00000055554	ENSDARG00000055554
6.79e-14	0.0331509	17.8738	11.7277	4.76e-13	0.530072	ak1	ENSDARG00000001950	ENSDARG00000001950
6.23e-15	0.0331415	27.3949	19.1326	4.64e-14	0.538372	kctd10	ENSDARG00000017115	ENSDARG00000017115
2.75e-26	0.033129	9.46262	4.12966	3.39e-25	0.526665	id2b	ENSDARG00000029544	ENSDARG00000029544
7.44e-25	0.0331279	2.1028	0.391002	8.74e-24	0.50858	urp2	ENSDARG00000067781	ENSDARG00000067781
9.27e-14	0.0331246	19.6846	13.241	6.44e-13	0.531504	abhd17b	ENSDARG00000035571	ENSDARG00000035571
0.000110996	0.0331239	57.0093	47.5164	0.000342238	0.525498	mtor	ENSDARG00000053196	ENSDARG00000053196
9.69e-07	0.0331097	47.2547	37.961	3.81138e-06	0.530508	GK3	ENSDARG00000053456	ENSDARG00000053456
7.2e-15	0.0330958	22.0794	14.9305	5.33e-14	0.534618	vps29	ENSDARG00000069521	ENSDARG00000069521
1.36e-10	0.0330842	15.0117	10.0478	7.57e-10	0.524055	pde5ab	ENSDARG00000051915	ENSDARG00000051915
2.88e-17	0.0330754	29.3808	19.8518	2.44e-16	0.542221	CHD3	ENSDARG00000021405	ENSDARG00000021405
1.4e-16	0.0330592	22.9556	15.2249	1.14e-15	0.53709	phpt1	ENSDARG00000045567	ENSDARG00000045567
3.52e-11	0.0330474	23.3061	16.83	2.05e-10	0.53092	ENSDARG00000057680	ENSDARG00000057680	ENSDARG00000057680
8.57e-45	0.0330455	6.25	1.63883	1.69e-43	0.52316	dnaaf4	ENSDARG00000099161	ENSDARG00000099161
2.98e-14	0.0330341	22.5467	15.377	2.12e-13	0.534222	ARHGAP18	ENSDARG00000074740	ENSDARG00000074740
0.00929084	0.0330133	68.2243	59.454	0.0210271	0.517908	foxn3	ENSDARG00000012833	ENSDARG00000012833
2.01e-17	0.0329917	7.94393	3.84727	1.72e-16	0.520554	rap1gap2b	ENSDARG00000074222	ENSDARG00000074222
1.15e-13	0.0329893	11.0397	6.48291	7.96e-13	0.522844	ENSDARG00000117289	ENSDARG00000117289	ENSDARG00000117289
2.69e-33	0.0329771	13.9603	6.43464	4.08e-32	0.537184	cep68	ENSDARG00000039411	ENSDARG00000039411
2.26e-15	0.0329683	18.2243	11.7373	1.72e-14	0.531843	mbip	ENSDARG00000019364	ENSDARG00000019364
4.3e-14	0.0329424	13.2593	8.05899	3.04e-13	0.525674	esrrb	ENSDARG00000100847	ENSDARG00000100847
3.78e-18	0.0329232	20.736	13.1565	3.36e-17	0.536677	pomt2	ENSDARG00000055027	ENSDARG00000055027
5.49e-07	0.0329098	48.4229	39.1943	2.22549e-06	0.531477	PHF3	ENSDARG00000034768	ENSDARG00000034768
3.06e-13	0.0328979	39.2523	28.7193	2.05e-12	0.541666	tex2	ENSDARG00000078186	ENSDARG00000078186
6.29e-22	0.0328959	10.8061	5.31232	6.55e-21	0.527143	ENSDARG00000068100	ENSDARG00000068100	ENSDARG00000068100
1.17e-76	0.0328719	5.31542	0.808554	3.71e-75	0.522594	spata18	ENSDARG00000052343	ENSDARG00000052343
7.15e-33	0.0328607	17.1729	8.50792	1.07e-31	0.541889	ENSDARG00000110266	ENSDARG00000110266	ENSDARG00000110266
1.8e-28	0.0328595	17.9907	9.52404	2.39e-27	0.540761	XKR6	ENSDARG00000020443	ENSDARG00000020443
2.69e-19	0.0328246	23.1308	14.8074	2.5e-18	0.539872	ENSDARG00000096677	ENSDARG00000096677	ENSDARG00000096677
5.89e-94	0.0328166	5.02336	0.596158	2.23e-92	0.522191	morn3	ENSDARG00000021697	ENSDARG00000021697
3.57e-09	0.0327982	47.2547	36.8145	1.77e-08	0.536461	cdc73	ENSDARG00000020201	ENSDARG00000020201
1.1e-07	0.0327845	50	39.5226	4.82e-07	0.533453	GRK6	ENSDARG00000032157	ENSDARG00000032157
7.01225e-06	0.0327805	49.2407	41.7165	2.50895e-05	0.528703	ENSDARG00000073944	ENSDARG00000073944	ENSDARG00000073944
4.48e-12	0.0327695	21.4369	15.0632	2.79e-11	0.53088	RCBTB2	ENSDARG00000090687	ENSDARG00000090687
2.32e-15	0.0327519	29.1472	20.3828	1.77e-14	0.539963	RABL6 - ENSDARG00000079046	ENSDARG00000079046	ENSDARG00000079046
2.66e-15	0.0327429	20.6776	13.7478	2.03e-14	0.533979	rab9a	ENSDARG00000045027	ENSDARG00000045027
5.14e-15	0.0327365	16.1215	10.2216	3.84e-14	0.52958	eci1	ENSDARG00000018002	ENSDARG00000018002
2.54e-58	0.0327351	4.1472	0.649257	6.29e-57	0.517556	ENSDARG00000104074	ENSDARG00000104074	ENSDARG00000104074
2.37e-13	0.0327331	33.6449	24.5076	1.61e-12	0.539583	RICTOR - ENSDARG00000002020	ENSDARG00000002020	ENSDARG00000002020
2.91e-17	0.032731	19.3925	12.2779	2.46e-16	0.534637	cbx4	ENSDARG00000099441	ENSDARG00000099441
9.99e-21	0.0327171	8.11916	3.65659	9.89e-20	0.522111	ENSDARG00000024575	ENSDARG00000024575	ENSDARG00000024575
2.59e-24	0.032712	10.3972	4.89235	2.97e-23	0.527642	cdk20	ENSDARG00000003867	ENSDARG00000003867
3.23e-60	0.0327078	4.49766	0.733732	8.23e-59	0.518884	ENSDARG00000027710	ENSDARG00000027710	ENSDARG00000027710
3.43e-12	0.0327056	38.5514	27.9929	2.15e-11	0.539422	cdh6	ENSDARG00000014522	ENSDARG00000014522
1.18e-13	0.0327018	33.7033	24.4497	8.14e-13	0.540054	HERC4	ENSDARG00000059936	ENSDARG00000059936
3.25e-09	0.0326929	42.1729	33.1073	1.62e-08	0.535392	socs5a	ENSDARG00000100717	ENSDARG00000100717
3.51e-07	0.0326711	46.4369	37.71	1.45868e-06	0.531663	kpna3	ENSDARG00000052641	ENSDARG00000052641
4.03e-34	0.0326551	10.2804	4.09104	6.26e-33	0.530599	ENSDARG00000100270	ENSDARG00000100270	ENSDARG00000100270
4.43e-25	0.0326236	11.6238	5.56333	5.25e-24	0.529844	ptchd4	ENSDARG00000008249	ENSDARG00000008249
6.14e-13	0.0326209	23.014	16.13	4.05e-12	0.533042	ELP1	ENSDARG00000094204	ENSDARG00000094204
3.21e-74	0.03261	4.78972	0.683047	9.81e-73	0.520585	dnai7	ENSDARG00000016815	ENSDARG00000016815
6.97e-12	0.0326086	12.0911	7.60041	4.28e-11	0.522676	dnajc24	ENSDARG00000023927	ENSDARG00000023927
3.12e-16	0.0326039	12.9673	7.55213	2.51e-15	0.52699	eps8a	ENSDARG00000102128	ENSDARG00000102128
4.55e-16	0.0325706	6.7757	3.18594	3.63e-15	0.517971	ENSDARG00000075292	ENSDARG00000075292	ENSDARG00000075292
7.99e-10	0.0325699	38.493	29.8199	4.18e-09	0.535527	cnot4b	ENSDARG00000007639	ENSDARG00000007639
1.37e-18	0.0325581	14.778	8.56826	1.24e-17	0.530809	orai2	ENSDARG00000035148	ENSDARG00000035148
6.37e-15	0.0325571	30.3738	21.3313	4.73e-14	0.540018	ENSDARG00000075024	ENSDARG00000075024	ENSDARG00000075024
2.94e-58	0.0325305	6.42523	1.42402	7.29e-57	0.52507	RERG	ENSDARG00000104632	ENSDARG00000104632
1.83e-09	0.0325168	18.4579	13.3689	9.28e-09	0.525481	zgc:110339	ENSDARG00000046030	ENSDARG00000046030
6.62e-29	0.0325149	13.5514	6.48533	8.92e-28	0.534583	CHD5	ENSDARG00000105083	ENSDARG00000105083
3.81e-08	0.0325079	44.5678	35.125	1.74e-07	0.533492	prpf39	ENSDARG00000100209	ENSDARG00000100209
2.78e-53	0.0324853	6.89252	1.70641	6.37e-52	0.525952	birc6-as2	ENSDARG00000097706	ENSDARG00000097706
1.46e-08	0.0324782	43.3995	34.0534	6.89e-08	0.534181	tgif1	ENSDARG00000059337	ENSDARG00000059337
1.25e-12	0.0324723	36.9159	27.2036	8.09e-12	0.539812	SCAP	ENSDARG00000018096	ENSDARG00000018096
3.19e-10	0.0324659	41.5304	31.9439	1.72e-09	0.537197	lsm14aa	ENSDARG00000006600	ENSDARG00000006600
8.26e-07	0.0324527	23.8318	18.5123	3.28659e-06	0.523882	CASZ1	ENSDARG00000037030	ENSDARG00000037030
2.65e-11	0.0324452	21.6706	15.2346	1.56e-10	0.529876	myo6b	ENSDARG00000042141	ENSDARG00000042141
8.07e-13	0.0324295	8.64486	4.84891	5.29e-12	0.519251	asah2	ENSDARG00000012829	ENSDARG00000012829
2.37e-25	0.0324183	13.4346	6.69048	2.84e-24	0.532673	adcyap1b	ENSDARG00000027740	ENSDARG00000027740
7.4e-43	0.0324128	8.11916	2.55841	1.4e-41	0.52782	ENSDARG00000097637	ENSDARG00000097637	ENSDARG00000097637
6.46e-15	0.0324099	18.8084	12.2924	4.8e-14	0.53194	wdr13	ENSDARG00000022974	ENSDARG00000022974
1.04e-13	0.0323566	15.1869	9.72437	7.21e-13	0.527485	ENSDARG00000113011	ENSDARG00000113011	ENSDARG00000113011
5.76e-12	0.0323556	36.7991	27.5174	3.56e-11	0.538754	rbpja	ENSDARG00000003398	ENSDARG00000003398
5.92e-11	0.0323426	40.2453	30.5754	3.39e-10	0.538172	dolpp1	ENSDARG00000036915	ENSDARG00000036915
1.13e-11	0.032309	38.6682	29.1441	6.81e-11	0.538969	brms1la	ENSDARG00000006235	ENSDARG00000006235
1.45e-13	0.0322946	9.28738	5.23991	9.93e-13	0.520613	ENSDARG00000074079	ENSDARG00000074079	ENSDARG00000074079
3.93e-67	0.0322745	4.20561	0.586503	1.09e-65	0.518173	si:dkey-239i20.4	ENSDARG00000043514	ENSDARG00000043514
1.2e-15	0.0322738	20.4439	13.3761	9.33e-15	0.534017	ARHGEF10L - ENSDARG00000074244	ENSDARG00000074244	ENSDARG00000074244
1.59e-15	0.0322658	24.9416	16.9289	1.23e-14	0.537349	FIG4	ENSDARG00000107912	ENSDARG00000107912
1.51e-33	0.032251	12.7336	5.63574	2.3e-32	0.535143	dipk1b	ENSDARG00000117093	ENSDARG00000117093
1.93e-55	0.0322324	5.37383	1.0837	4.59e-54	0.521523	dnali1	ENSDARG00000069815	ENSDARG00000069815
2.16e-16	0.032179	17.1145	10.7091	1.75e-15	0.531713	socs3b	ENSDARG00000026611	ENSDARG00000026611
7.71e-25	0.0321783	10.9813	5.16026	9.05e-24	0.528676	ZMAT4 - ENSDARG00000092987	ENSDARG00000092987	ENSDARG00000092987
1.02e-16	0.0321579	6.42523	2.90597	8.39e-16	0.517596	shisal1a	ENSDARG00000045594	ENSDARG00000045594
1.46e-13	0.0321444	21.3201	14.624	9.97e-13	0.532587	wbp2nl	ENSDARG00000044852	ENSDARG00000044852
1.25e-19	0.0321299	22.8388	14.484	1.19e-18	0.539879	bmi1b	ENSDARG00000013076	ENSDARG00000013076
4.56e-10	0.0321229	30.3738	22.8205	2.43e-09	0.532782	mrpl11	ENSDARG00000013075	ENSDARG00000013075
4.79e-10	0.0320913	39.486	30.2351	2.55e-09	0.536167	pdia7	ENSDARG00000014015	ENSDARG00000014015
3.17e-16	0.0320879	14.6612	8.82168	2.55e-15	0.528941	ZBTB47	ENSDARG00000079547	ENSDARG00000079547
5.92e-17	0.0320878	15.5374	9.29716	4.93e-16	0.530367	igf2b	ENSDARG00000033307	ENSDARG00000033307
7.2e-17	0.0320695	10.6308	5.74918	5.97e-16	0.524341	ENSDARG00000114191	ENSDARG00000114191	ENSDARG00000114191
4.09e-18	0.0320682	25.2921	16.7238	3.62e-17	0.540483	ITFG1	ENSDARG00000075584	ENSDARG00000075584
7.47e-18	0.0320595	16.1215	9.70023	6.52e-17	0.531837	ENSDARG00000099779	ENSDARG00000099779	ENSDARG00000099779
1.65e-32	0.0320579	10.8061	4.5279	2.45e-31	0.531237	FAXC - ENSDARG00000075956	ENSDARG00000075956	ENSDARG00000075956
1.18e-13	0.0320438	16.0047	10.3422	8.15e-13	0.528182	isoc2	ENSDARG00000013371	ENSDARG00000013371
5.18e-25	0.0320315	5.02336	1.66538	6.12e-24	0.51693	cthl	ENSDARG00000032206	ENSDARG00000032206
1.45e-14	0.0320148	30.1402	21.0707	1.05e-13	0.539298	flot1a	ENSDARG00000001710	ENSDARG00000001710
3.16e-18	0.0319813	30.3154	20.5083	2.82e-17	0.544046	lrp6	ENSDARG00000100143	ENSDARG00000100143
6.53e-21	0.0319796	5.49065	2.09259	6.51e-20	0.517073	slc43a2b	ENSDARG00000061120	ENSDARG00000061120
2.03e-24	0.0319766	9.28738	4.15379	2.34e-23	0.525681	DGKG	ENSDARG00000062696	ENSDARG00000062696
1.37e-17	0.0319117	15.771	9.47094	1.18e-16	0.531243	rps27l	ENSDARG00000100513	ENSDARG00000100513
3.08e-08	0.0318781	47.3715	37.7221	1.41e-07	0.534431	med13a	ENSDARG00000053884	ENSDARG00000053884
9.46e-12	0.0318413	26.9276	19.608	5.76e-11	0.533824	slain2	ENSDARG00000032114	ENSDARG00000032114
2.19e-12	0.0318272	14.1355	9.08477	1.4e-11	0.525169	hoxc4a	ENSDARG00000070338	ENSDARG00000070338
4.21e-09	0.0318083	48.4229	36.8121	2.08e-08	0.536305	hspa9	ENSDARG00000003035	ENSDARG00000003035
1.01e-31	0.0318038	5.7243	1.76192	1.47e-30	0.51983	c4b	ENSDARG00000038424	ENSDARG00000038424
7.56055e-06	0.0317921	48.5397	39.9667	2.69387e-05	0.528284	morc2	ENSDARG00000028539	ENSDARG00000028539
1.1e-12	0.0317906	30.9579	22.6467	7.14e-12	0.537343	kmt5aa	ENSDARG00000105231	ENSDARG00000105231
8.54e-54	0.0317851	4.49766	0.808554	1.98e-52	0.51852	sh2d3cb	ENSDARG00000104555	ENSDARG00000104555
9.85e-07	0.0317616	52.4533	42.5468	3.87331e-06	0.531444	htt	ENSDARG00000052866	ENSDARG00000052866
4.76e-15	0.0317408	28.2126	19.6997	3.57e-14	0.538986	ATXN1L	ENSDARG00000086977	ENSDARG00000086977
1.77e-14	0.0316968	7.3014	3.73624	1.27e-13	0.518257	ENSDARG00000112527	ENSDARG00000112527	ENSDARG00000112527
1.3e-19	0.0316805	11.215	5.88434	1.23e-18	0.52675	hykk.2	ENSDARG00000074341	ENSDARG00000074341
9.85e-24	0.0316717	10.0467	4.65099	1.11e-22	0.526655	slc6a1a	ENSDARG00000045944	ENSDARG00000045944
1.51e-14	0.0316533	31.0748	22.1158	1.1e-13	0.53999	tra2b	ENSDARG00000002168	ENSDARG00000002168
2.08e-35	0.0316518	22.1963	11.6118	3.32e-34	0.549957	RGS7	ENSDARG00000096687	ENSDARG00000096687
1.32e-10	0.0316428	28.7967	21.563	7.35e-10	0.533072	cep63	ENSDARG00000056862	ENSDARG00000056862
1.91e-20	0.0316418	10.7477	5.38714	1.86e-19	0.52629	vstm2b	ENSDARG00000098810	ENSDARG00000098810
2.53e-16	0.0316309	16.4136	10.1395	2.04e-15	0.530891	pisd	ENSDARG00000052462	ENSDARG00000052462
0.000206912	0.0316303	60.9229	48.2212	0.000615118	0.524572	hipk3a	ENSDARG00000062469	ENSDARG00000062469
7.79e-28	0.0316215	5.54907	1.82468	1.02e-26	0.518753	DNAI3	ENSDARG00000105093	ENSDARG00000105093
2.65e-10	0.0315987	29.8481	22.4392	1.44e-09	0.533014	SLC36A1	ENSDARG00000075618	ENSDARG00000075618
1.24e-32	0.0315959	23.1308	12.5121	1.85e-31	0.549384	ENSDARG00000076174	ENSDARG00000076174	ENSDARG00000076174
2.54e-25	0.0315918	8.70327	3.73866	3.03e-24	0.524938	ENSDARG00000099377	ENSDARG00000099377	ENSDARG00000099377
1.26e-23	0.0315643	14.4276	7.55696	1.41e-22	0.533225	l1cama	ENSDARG00000007149	ENSDARG00000007149
6.39e-22	0.0315469	16.0047	8.85789	6.66e-21	0.534252	slc8a3	ENSDARG00000004931	ENSDARG00000004931
8.35e-16	0.0315035	24.3575	16.5621	6.55e-15	0.537383	dcaf11	ENSDARG00000009868	ENSDARG00000009868
1.34e-40	0.031463	9.17056	3.18353	2.42e-39	0.529909	spire2	ENSDARG00000003084	ENSDARG00000003084
3.71e-20	0.0314593	21.729	13.5282	3.6e-19	0.539321	vps37bb	ENSDARG00000101143	ENSDARG00000101143
0.0986302	0.0314523	11.7407	10.4074	0.177417	0.506245	ENSDARG00000105271	ENSDARG00000105271	ENSDARG00000105271
1.56e-07	0.031448	18.1075	13.6247	6.73e-07	0.522393	rffl	ENSDARG00000042833	ENSDARG00000042833
1.84e-13	0.0314398	15.479	9.97297	1.25e-12	0.527512	zgc:162255	ENSDARG00000078301	ENSDARG00000078301
7.44e-14	0.0314388	36.0397	25.9389	5.21e-13	0.541261	hacd2	ENSDARG00000014806	ENSDARG00000014806
3.12e-21	0.0314363	2.92056	0.774763	3.16e-20	0.51077	ENSDARG00000105420	ENSDARG00000105420	ENSDARG00000105420
6.88e-16	0.0314207	20.3855	13.3013	5.42e-15	0.534226	tmem134	ENSDARG00000024828	ENSDARG00000024828
1.4e-09	0.031401	23.4813	17.3755	7.16e-09	0.528629	ARHGEF10	ENSDARG00000077788	ENSDARG00000077788
8.95e-09	0.0313988	19.9182	14.8122	4.3e-08	0.525438	rela	ENSDARG00000098696	ENSDARG00000098696
2.81e-16	0.0313954	4.84813	1.97432	2.26e-15	0.514427	ALK	ENSDARG00000095833	ENSDARG00000095833
8.12e-17	0.0313898	14.8364	8.90857	6.71e-16	0.529651	zgc:113295	ENSDARG00000074768	ENSDARG00000074768
4.79e-18	0.0313794	18.4579	11.4428	4.23e-17	0.534434	pla2g15	ENSDARG00000103271	ENSDARG00000103271
2.66e-09	0.0313549	27.8037	21.0055	1.33e-08	0.53032	ldlrad4b	ENSDARG00000054941	ENSDARG00000054941
5.23e-22	0.031337	10.0467	4.8658	5.47e-21	0.526104	scrn3	ENSDARG00000016611	ENSDARG00000016611
1.65e-12	0.0313272	15.1285	9.87401	1.06e-11	0.526268	wu:fc63a07	ENSDARG00000094469	ENSDARG00000094469
2.49e-21	0.0313165	19.8598	11.9111	2.54e-20	0.538413	efnb1	ENSDARG00000007723	ENSDARG00000007723
2.77e-21	0.0313122	5.08178	1.85364	2.81e-20	0.516279	prss35	ENSDARG00000100691	ENSDARG00000100691
8.1e-35	0.0312926	7.12617	2.35567	1.28e-33	0.523907	ENSDARG00000113371	ENSDARG00000113371	ENSDARG00000113371
5.45e-16	0.0312913	37.1495	25.992	4.32e-15	0.544746	pcdh10b	ENSDARG00000102824	ENSDARG00000102824
3.67e-25	0.0312667	14.6028	7.52317	4.37e-24	0.534314	lingo1b	ENSDARG00000035899	ENSDARG00000035899
3.15e-45	0.0312656	4.43925	0.907511	6.26e-44	0.51772	ENSDARG00000095161	ENSDARG00000095161	ENSDARG00000095161
8.04e-11	0.0312467	14.778	9.93676	4.56e-10	0.524229	pex1	ENSDARG00000098904	ENSDARG00000098904
7.96e-18	0.0312417	20.9112	13.3737	6.94e-17	0.536567	ENSDARG00000099322	ENSDARG00000099322	ENSDARG00000099322
3.41e-13	0.0312323	26.6355	18.9974	2.28e-12	0.535686	RPRD1A	ENSDARG00000104861	ENSDARG00000104861
1.34e-13	0.031211	29.4393	21.1576	9.24e-13	0.537854	rab21	ENSDARG00000100752	ENSDARG00000100752
1.78e-12	0.031206	31.8925	23.4239	1.14e-11	0.53746	vps8	ENSDARG00000060477	ENSDARG00000060477
3.39e-07	0.0312003	6.07477	3.69521	1.41135e-06	0.512013	tmtopsb	ENSDARG00000032246	ENSDARG00000032246
7.77e-15	0.0311762	30.8995	21.913	5.74e-14	0.540293	CC2D1A	ENSDARG00000036281	ENSDARG00000036281
5.14e-09	0.0311703	12.3248	8.38965	2.52e-08	0.520169	msl1a	ENSDARG00000074734	ENSDARG00000074734
6.79e-14	0.0311689	32.4182	23.3346	4.76e-13	0.539762	hapstr1a	ENSDARG00000055383	ENSDARG00000055383
2.12e-20	0.0311564	22.6636	14.2547	2.07e-19	0.540458	kifbp	ENSDARG00000062053	ENSDARG00000062053
2.06e-10	0.0311438	14.9533	10.043	1.13e-09	0.523808	pcdh15a	ENSDARG00000098257	ENSDARG00000098257
0.00172452	0.0311182	62.2079	51.4482	0.00447471	0.521032	per2	ENSDARG00000034503	ENSDARG00000034503
1.82e-11	0.0310994	24.6495	17.7423	1.08e-10	0.532058	oplah	ENSDARG00000045123	ENSDARG00000045123
2.03e-12	0.0310784	35.5724	26.1585	1.3e-11	0.538894	azin1b	ENSDARG00000035869	ENSDARG00000035869
4.85e-12	0.0310215	14.778	9.63989	3.01e-11	0.52543	si:dkey-81p22.11	ENSDARG00000093797	ENSDARG00000093797
3.4e-32	0.0310059	6.01636	1.88984	4.98e-31	0.520659	ENSDARG00000052912	ENSDARG00000052912	ENSDARG00000052912
9.96e-12	0.031002	9.52103	5.67194	6.05e-11	0.519672	aldh3a2a	ENSDARG00000028259	ENSDARG00000028259
7.66875e-06	0.0309634	51.8692	42.8847	2.73062e-05	0.528795	PCNX1	ENSDARG00000011819	ENSDARG00000011819
2.76513e-05	0.0309215	11.3902	8.59722	9.21994e-05	0.514595	acot11a	ENSDARG00000058229	ENSDARG00000058229
7.73e-25	0.0309166	15.2453	7.98658	9.07e-24	0.535005	ankrd13b	ENSDARG00000014652	ENSDARG00000014652
8.3e-47	0.0309154	5.89953	1.4385	1.7e-45	0.522337	lrrc4.2	ENSDARG00000003020	ENSDARG00000003020
2.35e-21	0.0309096	14.486	8.00589	2.39e-20	0.532254	emc9	ENSDARG00000034633	ENSDARG00000034633
1.37e-14	0.0308718	29.7313	20.7859	9.96e-14	0.53913	SLC38A3	ENSDARG00000091061	ENSDARG00000091061
4.36e-15	0.0308657	27.7453	19.2556	3.27e-14	0.538698	fdps	ENSDARG00000040890	ENSDARG00000040890
6.07e-10	0.0308622	24.1822	17.8823	3.21e-09	0.529599	dhx37	ENSDARG00000062612	ENSDARG00000062612
3.13e-14	0.0308597	31.3084	22.3933	2.22e-13	0.539686	ENSDARG00000101365	ENSDARG00000101365	ENSDARG00000101365
8e-10	0.0308592	44.743	34.3116	4.19e-09	0.537171	si:ch211-140m22.7	ENSDARG00000077967	ENSDARG00000077967
3.43e-12	0.0308511	22.6636	16.0021	2.15e-11	0.531837	ENSDARG00000110056	ENSDARG00000110056	ENSDARG00000110056
0.00105108	0.0308254	60.6308	48.5518	0.00282045	0.521728	rock1	ENSDARG00000058993	ENSDARG00000058993
4.97e-27	0.030825	12.9673	6.33568	6.32e-26	0.532986	ENSDARG00000077696	ENSDARG00000077696	ENSDARG00000077696
1.28e-12	0.0308191	12.4416	7.74039	8.28e-12	0.523668	chst14	ENSDARG00000043011	ENSDARG00000043011
2.2e-08	0.0308148	11.1565	7.56903	1.02e-07	0.518426	rnf181	ENSDARG00000023958	ENSDARG00000023958
9.27e-16	0.0308145	31.5421	22.0627	7.25e-15	0.541787	CSRNP2	ENSDARG00000075972	ENSDARG00000075972
1.96e-31	0.0307863	8.41121	3.18112	2.82e-30	0.526029	BTBD3	ENSDARG00000087517	ENSDARG00000087517
1.84e-16	0.0307128	23.6565	15.5773	1.5e-15	0.537304	GRAMD1B - ENSDARG00000075383	ENSDARG00000075383	ENSDARG00000075383
5.76e-26	0.0306777	8.46963	3.52626	7.03e-25	0.524607	ENSDARG00000112767	ENSDARG00000112767	ENSDARG00000112767
1.16e-11	0.030669	25.0584	18.0175	6.98e-11	0.532573	aven	ENSDARG00000002894	ENSDARG00000002894
4.17e-16	0.0306525	14.6612	8.76376	3.33e-15	0.528743	sfrp1a	ENSDARG00000035521	ENSDARG00000035521
6.28e-23	0.0306197	12.6168	6.49981	6.83e-22	0.53051	ENSDARG00000055690	ENSDARG00000055690	ENSDARG00000055690
1.62e-12	0.0306094	10.514	6.27776	1.04e-11	0.521407	rnf150a	ENSDARG00000024827	ENSDARG00000024827
7.25e-16	0.0305973	25.4089	17.192	5.71e-15	0.538044	fbxl2	ENSDARG00000012135	ENSDARG00000012135
1.53e-12	0.0305927	13.9019	8.85547	9.86e-12	0.525064	dusp22a	ENSDARG00000056396	ENSDARG00000056396
7.1e-17	0.0305746	15.9463	9.72678	5.9e-16	0.530893	svip	ENSDARG00000097236	ENSDARG00000097236
4.41e-15	0.0305664	25.7009	17.6699	3.31e-14	0.537389	pxk	ENSDARG00000063195	ENSDARG00000063195
7.62e-14	0.0305302	24.4743	17.0303	5.32e-13	0.535105	pnisr	ENSDARG00000069855	ENSDARG00000069855
8.93e-21	0.0305266	13.6098	7.41939	8.86e-20	0.5307	ENSDARG00000061000	ENSDARG00000061000	ENSDARG00000061000
3.78e-14	0.0305178	25.4673	17.7978	2.68e-13	0.536174	pcnp	ENSDARG00000037713	ENSDARG00000037713
2.89246e-06	0.0305052	47.4883	38.6416	1.08081e-05	0.529283	asap2a	ENSDARG00000010181	ENSDARG00000010181
9.16e-70	0.0304982	5.08178	0.808554	2.63e-68	0.521428	cfap206	ENSDARG00000021997	ENSDARG00000021997
6.22e-15	0.0304981	15.3621	9.58679	4.62e-14	0.528667	tpst1l	ENSDARG00000044513	ENSDARG00000044513
1.53e-23	0.0304753	7.8271	3.3018	1.7e-22	0.522609	ENSDARG00000096445	ENSDARG00000096445	ENSDARG00000096445
1.71e-27	0.0304666	18.8668	10.1274	2.2e-26	0.541108	pou3f1	ENSDARG00000009823	ENSDARG00000009823
2.93e-12	0.0304513	21.3201	14.887	1.85e-11	0.530996	aamp	ENSDARG00000045019	ENSDARG00000045019
5.7e-20	0.0304246	8.58645	4.07897	5.46e-19	0.522788	aamdc	ENSDARG00000103957	ENSDARG00000103957
8.01e-24	0.0304169	6.83411	2.70322	9.03e-23	0.520713	SEMA4G - ENSDARG00000088143	ENSDARG00000088143	ENSDARG00000088143
2.05e-12	0.0304105	23.8318	16.8855	1.31e-11	0.532885	ppwd1	ENSDARG00000063161	ENSDARG00000063161
7.07e-26	0.0304104	10.222	4.60272	8.61e-25	0.52781	ENSDARG00000025189	ENSDARG00000025189	ENSDARG00000025189
4.82e-10	0.0304046	32.535	24.6066	2.57e-09	0.533659	ptp4a3a	ENSDARG00000039997	ENSDARG00000039997
5.13e-22	0.030356	11.6822	5.93503	5.37e-21	0.528623	ENSDARG00000041910	ENSDARG00000041910	ENSDARG00000041910
9.87e-17	0.0303503	20.2103	12.9489	8.13e-16	0.534829	zgc:113208	ENSDARG00000035610	ENSDARG00000035610
1.05e-14	0.0302669	34.0537	24.3001	7.67e-14	0.541671	rnf169	ENSDARG00000042825	ENSDARG00000042825
3.37e-49	0.0302548	5.08178	1.07888	7.21e-48	0.520102	clxn	ENSDARG00000061377	ENSDARG00000061377
3.44e-26	0.03025	8.82009	3.73142	4.23e-25	0.525384	ENSDARG00000103069	ENSDARG00000103069	ENSDARG00000103069
5.39e-10	0.0302494	30.6659	23.1584	2.85e-09	0.532821	aass	ENSDARG00000051816	ENSDARG00000051816
2.93e-13	0.0302307	33.5864	24.4931	1.97e-12	0.53942	PKNOX1	ENSDARG00000036542	ENSDARG00000036542
3.38e-09	0.0302028	23.014	17.1727	1.68e-08	0.527811	nsun2	ENSDARG00000056665	ENSDARG00000056665
4.47e-13	0.0301915	28.271	20.1801	2.96e-12	0.536361	ENSDARG00000086505	ENSDARG00000086505	ENSDARG00000086505
4.83e-14	0.0301885	32.0093	22.9702	3.4e-13	0.539767	BICRAL	ENSDARG00000016089	ENSDARG00000016089
8.44e-12	0.0301749	36.6238	27.346	5.16e-11	0.538364	zgc:162936	ENSDARG00000069957	ENSDARG00000069957
1.45e-10	0.0301687	8.00234	4.70409	8.09e-10	0.516962	fmo5	ENSDARG00000016357	ENSDARG00000016357
7.73e-15	0.030168	22.722	14.9691	5.72e-14	0.534637	FAM131B	ENSDARG00000070575	ENSDARG00000070575
1.55e-12	0.0301646	17.1145	11.4308	1e-11	0.528048	xpnpep3	ENSDARG00000007916	ENSDARG00000007916
3.7555e-06	0.030148	47.3715	38.8951	1.38562e-05	0.528996	ell	ENSDARG00000000568	ENSDARG00000000568
6.16e-12	0.0301436	37.6168	27.9953	3.8e-11	0.538935	znf1153	ENSDARG00000103954	ENSDARG00000103954
6.55e-16	0.0301393	17.465	11.0229	5.17e-15	0.531588	znf341	ENSDARG00000103725	ENSDARG00000103725
4.76e-12	0.0301331	33.8201	25.0459	2.96e-11	0.537634	slc37a2	ENSDARG00000023394	ENSDARG00000023394
0.00111055	0.0301145	59.9299	51.2454	0.00297293	0.52186	bcas3	ENSDARG00000090764	ENSDARG00000090764
1.59e-12	0.0301096	11.9159	7.39766	1.03e-11	0.523082	sdf2	ENSDARG00000024026	ENSDARG00000024026
2.13e-14	0.030094	25.0584	17.3489	1.53e-13	0.536159	elmod2	ENSDARG00000101669	ENSDARG00000101669
1.05e-18	0.0300928	11.3318	6.06777	9.54e-18	0.526428	dnal1 - ENSDARG00000034042	ENSDARG00000034042	ENSDARG00000034042
5.34e-11	0.0300786	33.1192	24.8431	3.07e-10	0.535606	CYLD	ENSDARG00000060058	ENSDARG00000060058
2.71e-12	0.03005	8.06075	4.46515	1.72e-11	0.518084	ENSDARG00000093201	ENSDARG00000093201	ENSDARG00000093201
8.11e-25	0.0300485	17.8738	9.91746	9.51e-24	0.53852	morn4	ENSDARG00000039062	ENSDARG00000039062
1.72e-13	0.0300393	13.2009	8.17001	1.18e-12	0.525196	pih1d1	ENSDARG00000037955	ENSDARG00000037955
4.17e-16	0.030035	6.19159	2.8239	3.33e-15	0.516994	mfsd4aa	ENSDARG00000023768	ENSDARG00000023768
6.05e-12	0.0300169	18.8084	12.9634	3.73e-11	0.528803	cpne3	ENSDARG00000104177	ENSDARG00000104177
2.24e-10	0.0300063	17.6402	12.4204	1.23e-09	0.526064	ENSDARG00000060395	ENSDARG00000060395	ENSDARG00000060395
2.43e-14	0.0300035	18.9252	12.5024	1.74e-13	0.531468	mul1a	ENSDARG00000021398	ENSDARG00000021398
2.13e-21	0.0299977	6.60047	2.72012	2.17e-20	0.519573	ENSDARG00000097674	ENSDARG00000097674	ENSDARG00000097674
9.93e-22	0.029966	17.2897	9.83539	1.02e-20	0.535705	vstm4a	ENSDARG00000010154	ENSDARG00000010154
5.78e-17	0.0299396	10.6893	5.80228	4.82e-16	0.524519	dmac2l	ENSDARG00000012072	ENSDARG00000012072
1.28e-10	0.029927	10.2804	6.38154	7.17e-10	0.51961	ENSDARG00000074120	ENSDARG00000074120	ENSDARG00000074120
2.16e-11	0.029914	15.3621	10.2626	1.28e-10	0.525323	uap1l1	ENSDARG00000013082	ENSDARG00000013082
4.72e-18	0.0299088	17.1729	10.4316	4.16e-17	0.53308	prelid1b	ENSDARG00000044169	ENSDARG00000044169
6.34e-14	0.0299018	14.2523	8.81927	4.46e-13	0.526556	ENSDARG00000043394	ENSDARG00000043394	ENSDARG00000043394
5.61e-69	0.0298913	3.56308	0.410311	1.6e-67	0.515796	ENSDARG00000086484	ENSDARG00000086484	ENSDARG00000086484
2.46e-12	0.0298749	22.5467	15.8356	1.56e-11	0.531915	mtap	ENSDARG00000037261	ENSDARG00000037261
1.47e-20	0.0298726	6.01636	2.41601	1.44e-19	0.518101	smpx	ENSDARG00000045302	ENSDARG00000045302
4.04e-30	0.0298622	9.46262	3.86899	5.62e-29	0.527861	mogat2	ENSDARG00000019228	ENSDARG00000019228
2.14e-10	0.0298615	42.8154	32.8466	1.17e-09	0.537897	cdkn1bb	ENSDARG00000054271	ENSDARG00000054271
1.94e-11	0.0297937	8.82009	5.18681	1.15e-10	0.5186	tmem256	ENSDARG00000038901	ENSDARG00000038901
0.0127321	0.0297854	64.4276	55.1023	0.0280403	0.516935	ENSDARG00000089355	ENSDARG00000089355	ENSDARG00000089355
2.42e-19	0.0297375	16.8808	9.96814	2.26e-18	0.533688	fam174b	ENSDARG00000068709	ENSDARG00000068709
1.1e-16	0.0297055	22.021	14.4116	9.07e-16	0.53638	neu1	ENSDARG00000008832	ENSDARG00000008832
2.06e-13	0.0297014	24.0654	16.719	1.4e-12	0.534227	papss2b	ENSDARG00000056600	ENSDARG00000056600
1.3e-33	0.0296581	7.35981	2.52221	1.99e-32	0.524215	SLC35F3	ENSDARG00000059850	ENSDARG00000059850
1.12e-08	0.0296433	25.7593	19.3787	5.34e-08	0.528198	EDIL3	ENSDARG00000093413	ENSDARG00000093413
3.25e-57	0.0296407	4.78972	0.859239	7.93e-56	0.519707	ENSDARG00000087107	ENSDARG00000087107	ENSDARG00000087107
4.53e-131	0.0296314	3.73832	0.207569	2.31e-129	0.517682	ENSDARG00000027638	ENSDARG00000027638	ENSDARG00000027638
8.34e-09	0.0296183	45.6776	35.5908	4.02e-08	0.535232	efna1a	ENSDARG00000030326	ENSDARG00000030326
6.1e-26	0.0296087	9.75467	4.30826	7.43e-25	0.527005	dlgap3	ENSDARG00000055459	ENSDARG00000055459
1.17e-13	0.0296051	32.1262	22.9195	8.1e-13	0.539123	mthfd1b	ENSDARG00000040492	ENSDARG00000040492
3.58e-20	0.0295828	25	15.8839	3.47e-19	0.542067	ENSDARG00000117284	ENSDARG00000117284	ENSDARG00000117284
4.56e-10	0.0295629	35.6308	27.1336	2.43e-09	0.534901	RSU1	ENSDARG00000102885	ENSDARG00000102885
1.25e-16	0.0295578	15.5958	9.4999	1.02e-15	0.530324	rdh14b	ENSDARG00000002467	ENSDARG00000002467
3.08e-11	0.0295552	25.3505	18.4857	1.8e-10	0.532207	ints6	ENSDARG00000013025	ENSDARG00000013025
9.1e-13	0.0295499	44.2757	32.7863	5.94e-12	0.542626	foxo3a	ENSDARG00000023058	ENSDARG00000023058
3.45e-12	0.0295249	28.6799	20.7569	2.17e-11	0.535318	EPHB3	ENSDARG00000103576	ENSDARG00000103576
1.59e-15	0.0294974	21.2033	14.0037	1.23e-14	0.53453	cdk7	ENSDARG00000051916	ENSDARG00000051916
8.78e-09	0.0294847	15.6542	11.0784	4.22e-08	0.522478	ENSDARG00000087394	ENSDARG00000087394	ENSDARG00000087394
1.42e-37	0.0294705	5.78271	1.61469	2.38e-36	0.520891	ccdc153	ENSDARG00000077161	ENSDARG00000077161
1.05e-32	0.0294576	9.57944	3.79176	1.57e-31	0.528861	PEA15	ENSDARG00000079771	ENSDARG00000079771
2.5e-11	0.0294384	40.5958	30.6116	1.47e-10	0.538937	slc49a4	ENSDARG00000009783	ENSDARG00000009783
2.26e-14	0.0294043	5.95794	2.81908	1.62e-13	0.515916	ENSDARG00000097292	ENSDARG00000097292	ENSDARG00000097292
4.23e-13	0.0293684	15.1285	9.73885	2.81e-12	0.526806	rad23ab	ENSDARG00000058984	ENSDARG00000058984
8.11e-11	0.0293662	34.4626	26.0016	4.6e-10	0.535847	ubald2	ENSDARG00000115335	ENSDARG00000115335
9.27635e-06	0.0293605	15.5958	12.0535	3.27188e-05	0.517939	USP53 - ENSDARG00000078615	ENSDARG00000078615	ENSDARG00000078615
1.47887e-05	0.0293601	49.6495	40.6787	5.09459e-05	0.527498	NCK1 - ENSDARG00000075369	ENSDARG00000075369	ENSDARG00000075369
3.48e-13	0.0293572	10.3972	5.9664	2.32e-12	0.521553	lhx1a	ENSDARG00000014018	ENSDARG00000014018
1.21e-18	0.0293498	15.1869	8.85789	1.09e-17	0.531322	TEPSIN	ENSDARG00000071406	ENSDARG00000071406
9.27e-23	0.0293407	2.04439	0.400656	1e-21	0.508246	ENSDARG00000095402	ENSDARG00000095402	ENSDARG00000095402
3.5e-47	0.0293305	5.08178	1.11025	7.24e-46	0.519905	zgc:153738	ENSDARG00000069230	ENSDARG00000069230
1.81e-14	0.0293262	15.1285	9.32612	1.31e-13	0.527829	xkr6b	ENSDARG00000043410	ENSDARG00000043410
2.53e-11	0.0293159	37.3832	28.2584	1.49e-10	0.537891	paxbp1	ENSDARG00000062361	ENSDARG00000062361
1.77e-08	0.0293012	15.6542	11.2739	8.29e-08	0.52217	card19	ENSDARG00000091304	ENSDARG00000091304
6.03e-21	0.0292579	25.1752	15.8042	6.03e-20	0.542858	fsd1	ENSDARG00000062017	ENSDARG00000062017
2.11e-10	0.0292447	13.9019	9.36233	1.16e-09	0.523056	emc8	ENSDARG00000017093	ENSDARG00000017093
4.87e-10	0.0292438	24.8832	18.423	2.59e-09	0.530122	agpat2	ENSDARG00000101139	ENSDARG00000101139
1.08e-15	0.0292422	8.17757	4.15862	8.41e-15	0.520103	sntg2	ENSDARG00000101660	ENSDARG00000101660
1.04e-10	0.0292248	21.0864	15.1043	5.85e-10	0.528846	taf1b	ENSDARG00000028937	ENSDARG00000028937
9.33e-09	0.0292192	10.2804	6.74599	4.47e-08	0.517947	ENSDARG00000070986	ENSDARG00000070986	ENSDARG00000070986
5.14e-15	0.0292114	8.58645	4.54721	3.84e-14	0.520441	tigara	ENSDARG00000051749	ENSDARG00000051749
2.54e-09	0.0292083	8.64486	5.34852	1.28e-08	0.516731	ENSDARG00000103380	ENSDARG00000103380	ENSDARG00000103380
5e-26	0.0291937	8.82009	3.76279	6.12e-25	0.525392	si:ch211-212d10.2	ENSDARG00000071333	ENSDARG00000071333
1.36e-18	0.0291729	6.07477	2.56324	1.23e-17	0.517601	chrna11	ENSDARG00000037427	ENSDARG00000037427
9.47e-15	0.0291597	9.57944	5.27853	6.96e-14	0.521694	ENSDARG00000087714	ENSDARG00000087714	ENSDARG00000087714
8.27e-15	0.0291578	28.1542	19.6563	6.1e-14	0.538606	wdfy1	ENSDARG00000005425	ENSDARG00000005425
2.21e-17	0.0291538	24.7664	16.3762	1.88e-16	0.53924	usf1	ENSDARG00000041689	ENSDARG00000041689
1.69e-09	0.0290942	23.4813	17.4865	8.61e-09	0.528552	SYDE2	ENSDARG00000099479	ENSDARG00000099479
7.11e-17	0.0290668	14.8364	8.88202	5.9e-16	0.52967	GNB4	ENSDARG00000019278	ENSDARG00000019278
1.33e-14	0.0290648	10.6893	6.05571	9.69e-14	0.522991	AGBL1	ENSDARG00000104384	ENSDARG00000104384
1.03e-14	0.0290553	19.6262	12.9634	7.52e-14	0.532428	rab23	ENSDARG00000004151	ENSDARG00000004151
1.82e-26	0.0290452	8.17757	3.34524	2.26e-25	0.524255	ENSDARG00000079884	ENSDARG00000079884	ENSDARG00000079884
5.58e-13	0.0290368	13.785	8.70824	3.69e-12	0.525367	cln3	ENSDARG00000037865	ENSDARG00000037865
6.29e-10	0.0290283	22.7804	16.7286	3.32e-09	0.528784	napab	ENSDARG00000020405	ENSDARG00000020405
1.5e-19	0.0290033	19.743	12.1259	1.41e-18	0.536904	praf2	ENSDARG00000032535	ENSDARG00000032535
3.46e-37	0.0289988	3.79673	0.803727	5.77e-36	0.515022	egf	ENSDARG00000052739	ENSDARG00000052739
6.91e-40	0.0289776	5.37383	1.38058	1.22e-38	0.520066	saxo2	ENSDARG00000006474	ENSDARG00000006474
4.42e-15	0.0289677	7.65187	3.83279	3.32e-14	0.518921	olig2	ENSDARG00000040946	ENSDARG00000040946
1.51e-10	0.0289647	39.778	30.3654	8.4e-10	0.537257	ubp1	ENSDARG00000018000	ENSDARG00000018000
3.4e-20	0.0289633	9.22897	4.4748	3.3e-19	0.523944	si:dkey-29d8.3	ENSDARG00000091879	ENSDARG00000091879
2.89e-18	0.0289557	16.1215	9.57231	2.58e-17	0.532058	ENSDARG00000099004	ENSDARG00000099004	ENSDARG00000099004
2.17e-09	0.028945	9.46262	5.96399	1.1e-08	0.517677	hoxc9a	ENSDARG00000092809	ENSDARG00000092809
2.44e-15	0.0289351	10.1051	5.51506	1.86e-14	0.52264	sp5a	ENSDARG00000076571	ENSDARG00000076571
5.57e-15	0.0289312	15.3621	9.55783	4.16e-14	0.528681	lrig3	ENSDARG00000079363	ENSDARG00000079363
2.92e-13	0.0289295	31.3084	22.5381	1.96e-12	0.538233	TENT4A	ENSDARG00000062114	ENSDARG00000062114
1.46e-15	0.0289277	30.3154	21.0007	1.13e-14	0.540728	ENSDARG00000021611	ENSDARG00000021611	ENSDARG00000021611
1.7e-13	0.0289209	13.2009	8.18691	1.16e-12	0.525225	mrpl17	ENSDARG00000075677	ENSDARG00000075677
7.68e-16	0.0289182	12.5	7.2625	6.04e-15	0.526155	phykpl	ENSDARG00000040566	ENSDARG00000040566
5.87e-12	0.0289164	32.6519	24.2132	3.63e-11	0.537011	maea	ENSDARG00000053691	ENSDARG00000053691
1.12e-49	0.0289134	5.25701	1.13198	2.41e-48	0.520665	SLCO3A1	ENSDARG00000068296	ENSDARG00000068296
5.75e-07	0.0288872	44.5093	35.9263	2.32864e-06	0.530641	USP34	ENSDARG00000102252	ENSDARG00000102252
1.09e-13	0.0288694	28.0958	19.8108	7.51e-13	0.537054	ENSDARG00000036793	ENSDARG00000036793	ENSDARG00000036793
7.4e-10	0.0288683	20.736	15.1187	3.88e-09	0.527491	atg5	ENSDARG00000023396	ENSDARG00000023396
0.00954995	0.0288634	64.6028	56.1909	0.0215445	0.517678	ENSDARG00000052482	ENSDARG00000052482	ENSDARG00000052482
9.09e-27	0.0288617	4.1472	1.17542	1.14e-25	0.514923	ENSDARG00000022858	ENSDARG00000022858	ENSDARG00000022858
9.84e-14	0.028854	27.5117	19.5284	6.82e-13	0.536905	golga7	ENSDARG00000057676	ENSDARG00000057676
9.84e-11	0.0288502	30.9579	23.226	5.55e-10	0.534248	ENSDARG00000092508	ENSDARG00000092508	ENSDARG00000092508
1.17e-16	0.0288392	17.5818	11.0084	9.57e-16	0.532389	tmem65	ENSDARG00000076393	ENSDARG00000076393
2.66e-09	0.028821	11.6238	7.57627	1.33e-08	0.519628	rspo3	ENSDARG00000070081	ENSDARG00000070081
6.24e-21	0.0288178	6.07477	2.43773	6.24e-20	0.518359	hoxb7a	ENSDARG00000056030	ENSDARG00000056030
9.13e-07	0.0288128	15.5374	11.5128	3.60476e-06	0.519489	sema3ab	ENSDARG00000042210	ENSDARG00000042210
2.83e-15	0.0288112	16.472	10.4002	2.15e-14	0.530097	grinab	ENSDARG00000052746	ENSDARG00000052746
3.52e-11	0.0287959	25.1752	18.1888	2.05e-10	0.53191	ATP11C	ENSDARG00000036442	ENSDARG00000036442
8.58e-14	0.0287531	30.8995	22.1085	5.98e-13	0.538808	ENSDARG00000019950	ENSDARG00000019950	ENSDARG00000019950
1.51e-20	0.0287397	14.0187	7.73074	1.48e-19	0.531088	ENSDARG00000097842	ENSDARG00000097842	ENSDARG00000097842
2.11e-11	0.0287343	7.59346	4.26241	1.25e-10	0.516936	ENSDARG00000091859	ENSDARG00000091859	ENSDARG00000091859
2.65e-83	0.0287317	4.38084	0.511682	9.11e-82	0.519383	iqch	ENSDARG00000015476	ENSDARG00000015476
5.35e-11	0.0286959	9.8715	6.04605	3.08e-10	0.519521	ENSDARG00000096857	ENSDARG00000096857	ENSDARG00000096857
5.51e-17	0.028679	18.75	11.788	4.6e-16	0.533732	ttll11	ENSDARG00000060374	ENSDARG00000060374
6.01e-23	0.0286785	3.97196	1.21162	6.55e-22	0.513888	ENSDARG00000094618	ENSDARG00000094618	ENSDARG00000094618
8.53e-11	0.0286452	19.5093	13.7575	4.84e-10	0.527867	znf687a	ENSDARG00000102774	ENSDARG00000102774
1.08e-13	0.0286404	31.9509	22.8543	7.46e-13	0.539138	mak	ENSDARG00000059287	ENSDARG00000059287
2.8e-14	0.0286155	10.7477	6.18604	1.99e-13	0.522921	ENSDARG00000114766	ENSDARG00000114766	ENSDARG00000114766
0.0160045	0.028598	6.83411	5.48368	0.0345504	0.506797	pcdh8	ENSDARG00000006467	ENSDARG00000006467
5.94e-19	0.0285941	21.9626	13.7406	5.46e-18	0.538275	lrrc75bb	ENSDARG00000091128	ENSDARG00000091128
6.51e-07	0.0285939	5.66589	3.41523	2.6204e-06	0.511285	tlx2	ENSDARG00000011273	ENSDARG00000011273
1.12e-12	0.0285916	32.535	23.2767	7.25e-12	0.537734	MTCL3 - ENSDARG00000097245	ENSDARG00000097245	ENSDARG00000097245
6.24e-17	0.0285715	16.1799	9.85712	5.19e-16	0.531136	PDK3	ENSDARG00000014527	ENSDARG00000014527
2.98e-34	0.028566	15.771	7.48455	4.65e-33	0.540432	rad21b	ENSDARG00000035655	ENSDARG00000035655
0.0130388	0.0285631	61.8575	51.3275	0.0286521	0.516653	nnt	ENSDARG00000023536	ENSDARG00000023536
2.53e-13	0.0285595	29.4393	21.0755	1.71e-12	0.53737	ARK2C - ENSDARG00000078817	ENSDARG00000078817	ENSDARG00000078817
8.64e-13	0.0285518	23.1308	16.1928	5.65e-12	0.532881	fhip1b	ENSDARG00000078188	ENSDARG00000078188
2.76e-14	0.0285482	17.757	11.4356	1.97e-13	0.530221	septin5a	ENSDARG00000013843	ENSDARG00000013843
4.77e-16	0.0285308	22.4883	14.5395	3.8e-15	0.535753	tuba2	ENSDARG00000045014	ENSDARG00000045014
1.39e-25	0.0285062	5.84112	2.07328	1.68e-24	0.519008	dnajc12	ENSDARG00000086691	ENSDARG00000086691
1.63e-12	0.0284859	39.0187	28.8449	1.04e-11	0.540413	rybpa	ENSDARG00000037773	ENSDARG00000037773
1.5e-11	0.0284806	7.00935	3.78693	8.98e-11	0.516143	GAS2 - ENSDARG00000036152	ENSDARG00000036152	ENSDARG00000036152
9.99e-12	0.0284749	35.2804	25.7868	6.07e-11	0.537458	fam83hb	ENSDARG00000060830	ENSDARG00000060830
1.98e-15	0.0284741	20.0935	13.0334	1.52e-14	0.533388	ENSDARG00000091974	ENSDARG00000091974	ENSDARG00000091974
7.18e-15	0.0284693	26.1098	17.9427	5.32e-14	0.537328	ENSDARG00000087299	ENSDARG00000087299	ENSDARG00000087299
1.13e-08	0.0284625	41.9393	32.7597	5.36e-08	0.534038	snx12	ENSDARG00000019060	ENSDARG00000019060
8.37e-16	0.0284365	14.8949	9.09925	6.57e-15	0.528913	slc9a6a	ENSDARG00000009209	ENSDARG00000009209
1.08e-11	0.0284204	35.4556	26.0209	6.56e-11	0.537511	ENSDARG00000078366	ENSDARG00000078366	ENSDARG00000078366
5.97e-15	0.0284073	16.1215	10.1612	4.45e-14	0.529435	deaf1	ENSDARG00000088844	ENSDARG00000088844
1.34e-13	0.0283924	13.1425	8.10967	9.2e-13	0.525228	si:ch211-212o1.2	ENSDARG00000011498	ENSDARG00000011498
6.57e-19	0.0283777	16.764	10.0019	6.02e-18	0.533314	ints6l	ENSDARG00000017931	ENSDARG00000017931
2.47e-11	0.0283715	39.5444	29.8682	1.45e-10	0.538629	trir	ENSDARG00000104178	ENSDARG00000104178
9.32e-14	0.0283645	10.1636	5.8409	6.47e-13	0.521853	ntpcr	ENSDARG00000021853	ENSDARG00000021853
6.42e-14	0.0283411	7.88551	4.11518	4.5e-13	0.518692	kcnh1a	ENSDARG00000024167	ENSDARG00000024167
8.0507e-06	0.0283361	52.7453	42.9692	2.86067e-05	0.528748	zzz3	ENSDARG00000077581	ENSDARG00000077581
1.57e-12	0.0283359	6.71729	3.50212	1.01e-11	0.516305	ENSDARG00000097168	ENSDARG00000097168	ENSDARG00000097168
6.08e-19	0.0283014	6.71729	2.95182	5.59e-18	0.519008	arl3a	ENSDARG00000056794	ENSDARG00000056794
4.33e-14	0.028301	20.2687	13.5403	3.06e-13	0.532239	p4htma	ENSDARG00000071233	ENSDARG00000071233
2.71e-12	0.0282971	39.7196	29.079	1.71e-11	0.540123	ENSDARG00000099768	ENSDARG00000099768	ENSDARG00000099768
1.71e-18	0.0282967	36.6238	24.5197	1.54e-17	0.5475	amer2	ENSDARG00000075222	ENSDARG00000075222
7.52e-14	0.0282859	19.8598	13.2965	5.25e-13	0.531682	hs6st1b	ENSDARG00000071501	ENSDARG00000071501
1.96e-16	0.0282818	13.0841	7.57627	1.59e-15	0.52722	arl4aa	ENSDARG00000099918	ENSDARG00000099918
8.81e-23	0.0282748	13.3178	6.96804	9.53e-22	0.531386	ENSDARG00000062515	ENSDARG00000062515	ENSDARG00000062515
1.86e-24	0.0282687	14.1939	7.39525	2.14e-23	0.533519	fbxo16	ENSDARG00000033949	ENSDARG00000033949
0.277064	0.0282394	73.3645	64.9667	0.433596	0.507575	znf1035	ENSDARG00000042969	ENSDARG00000042969
1.96e-09	0.0282327	29.965	22.7192	9.94e-09	0.5315	urb1	ENSDARG00000060308	ENSDARG00000060308
6.77e-11	0.0282325	18.2827	12.7196	3.86e-10	0.527096	trmt61a	ENSDARG00000008480	ENSDARG00000008480
3.42e-41	0.0282087	6.30841	1.74986	6.24e-40	0.522811	kcnc1b	ENSDARG00000032959	ENSDARG00000032959
8.23e-10	0.0282059	4.61449	2.3074	4.3e-09	0.511587	kcnj14	ENSDARG00000075914	ENSDARG00000075914
5.4e-15	0.0281967	6.25	2.95424	4.03e-14	0.516671	asb5b	ENSDARG00000053222	ENSDARG00000053222
3.29e-17	0.0281946	10.9229	5.93985	2.78e-16	0.524985	slc46a1	ENSDARG00000026149	ENSDARG00000026149
1.08e-19	0.0281929	7.35981	3.27766	1.02e-18	0.520412	C24H8orf34	ENSDARG00000095034	ENSDARG00000095034
7.36e-21	0.0281894	19.6262	11.8459	7.33e-20	0.537856	zgc:77375	ENSDARG00000004282	ENSDARG00000004282
3.62e-14	0.0281753	16.3551	10.4846	2.57e-13	0.528954	ENSDARG00000089828	ENSDARG00000089828	ENSDARG00000089828
0.000140915	0.028175	19.3925	15.6884	0.000428235	0.517222	trabd2b	ENSDARG00000088816	ENSDARG00000088816
8.21e-13	0.028155	8.46963	4.72823	5.37e-12	0.519018	homeza	ENSDARG00000054304	ENSDARG00000054304
3.18e-09	0.0281455	16.5888	11.8049	1.58e-08	0.523791	TSG101	ENSDARG00000011897	ENSDARG00000011897
1.18e-09	0.0281388	15.7126	10.9867	6.07e-09	0.523689	tmed5	ENSDARG00000008765	ENSDARG00000008765
1.41e-13	0.0281355	14.0187	8.75652	9.65e-13	0.526093	scrn2	ENSDARG00000043497	ENSDARG00000043497
6.75e-41	0.0281276	4.38084	0.955783	1.22e-39	0.517161	got1l1	ENSDARG00000053644	ENSDARG00000053644
5.81e-23	0.0281016	24.1238	14.5926	6.35e-22	0.5436	ache	ENSDARG00000031796	ENSDARG00000031796
8.5e-27	0.0280902	5.02336	1.59056	1.07e-25	0.517216	SYT17	ENSDARG00000060741	ENSDARG00000060741
1.19e-11	0.0280758	34.9299	25.9799	7.2e-11	0.537403	pfkfb4b	ENSDARG00000029075	ENSDARG00000029075
2.54e-13	0.0280634	16.0047	10.3616	1.72e-12	0.527816	WFS1 - ENSDARG00000074617	ENSDARG00000074617	ENSDARG00000074617
1.04e-10	0.028058	21.8458	15.7584	5.85e-10	0.529358	aida	ENSDARG00000014532	ENSDARG00000014532
1.08e-20	0.0280296	24.2407	15.1815	1.07e-19	0.541871	CLIP2	ENSDARG00000059596	ENSDARG00000059596
2.62e-13	0.0280243	6.95093	3.55522	1.77e-12	0.517003	sv2ca	ENSDARG00000059997	ENSDARG00000059997
3.01e-24	0.0280065	3.91355	1.14404	3.44e-23	0.513941	ENSDARG00000097932	ENSDARG00000097932	ENSDARG00000097932
5.03e-22	0.0279933	8.93692	4.07415	5.27e-21	0.524053	plppr5a	ENSDARG00000057209	ENSDARG00000057209
3.78e-13	0.027985	36.3318	26.3613	2.52e-12	0.540292	ASPH	ENSDARG00000078703	ENSDARG00000078703
4.34e-15	0.027985	11.9743	6.96804	3.26e-14	0.524975	ENSDARG00000092946	ENSDARG00000092946	ENSDARG00000092946
8.327e-06	0.0279749	51.1682	41.7745	2.9553e-05	0.528492	lpgat1	ENSDARG00000013542	ENSDARG00000013542
9.76e-35	0.027959	14.0771	6.36223	1.54e-33	0.537851	ANO8 - ENSDARG00000077229	ENSDARG00000077229	ENSDARG00000077229
1.28e-12	0.027957	23.8902	16.8203	8.28e-12	0.533142	acat1	ENSDARG00000045888	ENSDARG00000045888
3.19e-13	0.0279405	25.3505	17.513	2.14e-12	0.534608	nrp1b	ENSDARG00000027290	ENSDARG00000027290
5.86e-17	0.0279258	9.75467	5.1313	4.88e-16	0.52316	ENSDARG00000086256	ENSDARG00000086256	ENSDARG00000086256
1.17e-15	0.0279222	19.5678	12.7027	9.1e-15	0.533289	ENSDARG00000100179	ENSDARG00000100179	ENSDARG00000100179
2.64e-25	0.0278743	10.9229	5.07579	3.15e-24	0.528749	stmn4l	ENSDARG00000043932	ENSDARG00000043932
2.25e-10	0.0278705	34.4042	26.1199	1.23e-09	0.535044	ptbp2a	ENSDARG00000101947	ENSDARG00000101947
1.16e-16	0.0278693	18.9836	12.0559	9.52e-16	0.533697	asb3	ENSDARG00000005246	ENSDARG00000005246
1.26e-60	0.0278288	5.08178	0.912338	3.22e-59	0.520915	efcab2	ENSDARG00000074323	ENSDARG00000074323
1.6e-21	0.0277913	5.37383	2.00087	1.64e-20	0.516984	ENSDARG00000096859	ENSDARG00000096859	ENSDARG00000096859
1.11e-11	0.0277877	10.222	6.18845	6.71e-11	0.520436	znf800b	ENSDARG00000039843	ENSDARG00000039843
8.71e-12	0.0277669	19.9182	13.8371	5.32e-11	0.52939	WRN	ENSDARG00000098211	ENSDARG00000098211
3.88e-12	0.0277402	12.9089	8.17484	2.43e-11	0.523726	aspa	ENSDARG00000005154	ENSDARG00000005154
3.97e-13	0.0277285	38.1425	27.7225	2.64e-12	0.540969	dnajc5aa	ENSDARG00000042948	ENSDARG00000042948
1.78e-12	0.0276947	18.9252	12.8282	1.14e-11	0.529403	POLG2	ENSDARG00000074933	ENSDARG00000074933
1.22e-10	0.0276918	35.9229	27.1771	6.81e-10	0.536067	crkl	ENSDARG00000028699	ENSDARG00000028699
3.21e-13	0.0276845	19.3341	12.99	2.15e-12	0.530552	zdhhc21	ENSDARG00000110709	ENSDARG00000110709
1.12e-14	0.0276779	14.778	9.14752	8.2e-14	0.527805	mpv17	ENSDARG00000032431	ENSDARG00000032431
1.25e-20	0.0276699	7.12617	3.07975	1.24e-19	0.520337	tescb	ENSDARG00000030839	ENSDARG00000030839
1.65e-29	0.027663	11.2734	5.0251	2.26e-28	0.531103	btbd6b	ENSDARG00000032369	ENSDARG00000032369
5.18e-09	0.027657	35.3388	27.3798	2.54e-08	0.532798	ENSDARG00000101029	ENSDARG00000101029	ENSDARG00000101029
3.95e-09	0.0276421	39.1355	30.5682	1.95e-08	0.534307	armh3	ENSDARG00000104285	ENSDARG00000104285
5.72e-07	0.0276382	47.4299	38.1275	2.31563e-06	0.531186	sbno1	ENSDARG00000099080	ENSDARG00000099080
1.49e-11	0.0276036	21.1449	14.875	8.91e-11	0.529952	nek4	ENSDARG00000040152	ENSDARG00000040152
2.22e-11	0.0275944	2.74533	1.03302	1.31e-10	0.50861	ENSDARG00000086305	ENSDARG00000086305	ENSDARG00000086305
1.62e-09	0.0275714	15.7126	10.9481	8.24e-09	0.523456	glis2b	ENSDARG00000100232	ENSDARG00000100232
1.24e-21	0.0275643	31.0748	19.999	1.28e-20	0.547925	zeb2a	ENSDARG00000062338	ENSDARG00000062338
3.69e-12	0.0275622	26.2266	18.8502	2.31e-11	0.533965	txlng	ENSDARG00000001969	ENSDARG00000001969
1.09e-25	0.0275622	19.2173	10.6729	1.32e-24	0.540539	unc13a	ENSDARG00000061829	ENSDARG00000061829
2.57e-13	0.0275415	14.486	9.16441	1.74e-12	0.526337	zgc:109986	ENSDARG00000102608	ENSDARG00000102608
3.72e-10	0.0275412	12.0327	7.89969	2e-09	0.521061	apip	ENSDARG00000003132	ENSDARG00000003132
8.01e-11	0.0275282	20.3855	14.4405	4.55e-10	0.528485	ENSDARG00000100915	ENSDARG00000100915	ENSDARG00000100915
1.39e-17	0.0275204	17.0561	10.4436	1.2e-16	0.532617	slc48a1a	ENSDARG00000026907	ENSDARG00000026907
5.33e-17	0.0275046	10.222	5.42576	4.46e-16	0.523802	ENSDARG00000086724	ENSDARG00000086724	ENSDARG00000086724
5.28e-16	0.027499	24.4159	16.4028	4.19e-15	0.537504	ENSDARG00000101404	ENSDARG00000101404	ENSDARG00000101404
1.29e-08	0.0274783	10.6893	7.02597	6.12e-08	0.518111	MYO3B	ENSDARG00000006892	ENSDARG00000006892
2.6e-12	0.0274696	37.9673	27.9929	1.65e-11	0.53963	tpm1	ENSDARG00000087402	ENSDARG00000087402
7.63e-19	0.0274494	21.4953	13.5765	6.98e-18	0.53795	dnajc18	ENSDARG00000056005	ENSDARG00000056005
6.65e-15	0.0274459	10.5724	5.96399	4.94e-14	0.523092	cybrd1	ENSDARG00000095577	ENSDARG00000095577
1.39e-13	0.027439	17.3481	11.3487	9.51e-13	0.529272	zgc:66447	ENSDARG00000025577	ENSDARG00000025577
4.27e-13	0.0274213	16.6472	10.9408	2.83e-12	0.528212	sh3bgrl	ENSDARG00000058302	ENSDARG00000058302
1.15e-11	0.0274168	29.6145	21.5751	6.97e-11	0.534956	nbn	ENSDARG00000040303	ENSDARG00000040303
6.61e-13	0.027411	22.021	15.2612	4.35e-12	0.532253	PHF13	ENSDARG00000102023	ENSDARG00000102023
3.93e-14	0.0274064	27.8621	19.6177	2.78e-13	0.537575	atxn7l3b	ENSDARG00000079131	ENSDARG00000079131
4.32e-08	0.0274023	23.9486	18.2637	1.96e-07	0.526404	dsc2l	ENSDARG00000039677	ENSDARG00000039677
3.7e-24	0.0273685	18.6916	10.4943	4.21e-23	0.538924	ENSDARG00000094522	ENSDARG00000094522	ENSDARG00000094522
2.88e-38	0.0273618	4.61449	1.1006	4.93e-37	0.517651	stk33	ENSDARG00000054318	ENSDARG00000054318
1.3e-12	0.0273558	8.82009	4.99855	8.39e-12	0.519345	snx18a	ENSDARG00000067713	ENSDARG00000067713
9.318e-05	0.0273533	56.25	46.7537	0.00029039	0.525683	akt2	ENSDARG00000011219	ENSDARG00000011219
3.47e-16	0.0273208	6.01636	2.71047	2.78e-15	0.516714	ENSDARG00000087805	ENSDARG00000087805	ENSDARG00000087805
1.98e-17	0.0273194	23.014	15.0053	1.7e-16	0.537908	vps11	ENSDARG00000036338	ENSDARG00000036338
1.88e-10	0.0273095	20.8528	14.9522	1.04e-09	0.528321	sh3glb1a	ENSDARG00000045294	ENSDARG00000045294
6.83e-22	0.0273023	9.05374	4.1731	7.1e-21	0.524241	ENSDARG00000092372	ENSDARG00000092372	ENSDARG00000092372
1.09e-28	0.0273015	13.9603	6.77978	1.46e-27	0.535143	ENSDARG00000117388	ENSDARG00000117388	ENSDARG00000117388
2.52e-18	0.0272825	19.5678	11.9835	2.25e-17	0.535444	ENSDARG00000074308	ENSDARG00000074308	ENSDARG00000074308
6.62e-12	0.027281	12.0327	7.54972	4.08e-11	0.522632	ctu1	ENSDARG00000020986	ENSDARG00000020986
1.2113e-05	0.0272589	20.5023	16.1904	4.21435e-05	0.520066	slc1a3a	ENSDARG00000104431	ENSDARG00000104431
2.99e-22	0.0272508	4.55607	1.52298	3.16e-21	0.515209	ENSDARG00000117649	ENSDARG00000117649	ENSDARG00000117649
2.29e-13	0.0272226	25.5841	18.003	1.55e-12	0.535195	IP6K1	ENSDARG00000073744	ENSDARG00000073744
4.53e-07	0.027222	10.5724	7.38801	1.8558e-06	0.516418	cnpy1	ENSDARG00000003757	ENSDARG00000003757
1.75e-11	0.0272179	22.5467	16.1156	1.04e-10	0.530852	UBE4A	ENSDARG00000040571	ENSDARG00000040571
2.08e-09	0.0272091	8.3528	5.06131	1.05e-08	0.5164	TAFA1	ENSDARG00000062357	ENSDARG00000062357
1.21e-28	0.0271971	6.60047	2.33153	1.61e-27	0.521383	ENSDARG00000101917	ENSDARG00000101917	ENSDARG00000101917
0.0100436	0.027182	60.222	51.3009	0.0225538	0.517262	pabpn1	ENSDARG00000045373	ENSDARG00000045373
3.49e-09	0.0271524	36.7991	28.5383	1.73e-08	0.533643	ENSDARG00000073902	ENSDARG00000073902	ENSDARG00000073902
1.86e-11	0.0271475	38.3762	28.8859	1.11e-10	0.538434	kdm5ba	ENSDARG00000057093	ENSDARG00000057093
1.37e-13	0.0271381	8.93692	4.96476	9.4e-13	0.520124	dhrs11b.1	ENSDARG00000031299	ENSDARG00000031299
1.59e-13	0.0271287	21.9042	15.0053	1.09e-12	0.532891	DGKD	ENSDARG00000113111	ENSDARG00000113111
4.46e-11	0.0271246	12.0911	7.74763	2.58e-10	0.521964	galcb	ENSDARG00000016474	ENSDARG00000016474
2.18e-46	0.0271218	5.49065	1.28162	4.44e-45	0.521071	ENSDARG00000093709	ENSDARG00000093709	ENSDARG00000093709
3.92e-14	0.0270794	20.9696	14.1026	2.78e-13	0.532854	ENSDARG00000025949	ENSDARG00000025949	ENSDARG00000025949
8.58e-07	0.0270731	5.60748	3.43213	3.40938e-06	0.511185	dhrs11b.2	ENSDARG00000004141	ENSDARG00000004141
3.91e-20	0.0270624	27.8621	18.0778	3.78e-19	0.544281	ENSDARG00000015502	ENSDARG00000015502	ENSDARG00000015502
5.12e-16	0.0270363	11.4486	6.47567	4.07e-15	0.524973	sirt5	ENSDARG00000039684	ENSDARG00000039684
5.74e-12	0.0270341	13.785	8.90616	3.55e-11	0.524458	fam162a	ENSDARG00000063344	ENSDARG00000063344
6.4e-07	0.0270226	16.764	12.6062	2.57688e-06	0.520556	KIF1C	ENSDARG00000098655	ENSDARG00000098655
7.37e-07	0.0270224	14.5444	10.755	2.94759e-06	0.519075	tmem102	ENSDARG00000087162	ENSDARG00000087162
1.03e-22	0.0269839	12.3248	6.30672	1.11e-21	0.52994	ENSDARG00000115832	ENSDARG00000115832	ENSDARG00000115832
7.55e-24	0.0269743	11.8575	5.86262	8.52e-23	0.529739	DNAJC16 - ENSDARG00000059699	ENSDARG00000059699	ENSDARG00000059699
8.72e-08	0.0269415	30.1402	23.5156	3.85e-07	0.52844	dph1	ENSDARG00000057973	ENSDARG00000057973
8.51e-08	0.0269017	37.9089	29.9382	3.76e-07	0.530996	setd3	ENSDARG00000016513	ENSDARG00000016513
2.98e-13	0.0268761	29.0304	20.7979	2e-12	0.537068	ENSDARG00000099099	ENSDARG00000099099	ENSDARG00000099099
1.44e-10	0.0268063	19.9766	14.1702	7.99e-10	0.527873	rhoj	ENSDARG00000020250	ENSDARG00000020250
4.02e-09	0.0267917	16.3551	11.6311	1.99e-08	0.523483	arl9	ENSDARG00000071881	ENSDARG00000071881
4.06e-18	0.0267902	14.9533	8.74686	3.6e-17	0.530657	ENSDARG00000096770	ENSDARG00000096770	ENSDARG00000096770
6.26e-33	0.0267875	13.2009	5.9302	9.43e-32	0.53562	nrsn1	ENSDARG00000111235	ENSDARG00000111235
1.79e-21	0.0267681	4.78972	1.67503	1.83e-20	0.515598	DNAH3	ENSDARG00000068468	ENSDARG00000068468
3.42696e-06	0.0267677	36.2734	29.2238	1.27017e-05	0.526646	cep112	ENSDARG00000079679	ENSDARG00000079679
6.7e-12	0.0267663	24.1822	17.2379	4.12e-11	0.53237	slc25a12	ENSDARG00000102362	ENSDARG00000102362
1.45e-09	0.0267648	7.65187	4.55928	7.41e-09	0.515767	ENSDARG00000093659	ENSDARG00000093659	ENSDARG00000093659
8.5e-12	0.0267598	19.2173	13.3158	5.19e-11	0.528928	coq6	ENSDARG00000060380	ENSDARG00000060380
3.6e-15	0.0267515	21.028	13.7623	2.72e-14	0.533847	FRY - ENSDARG00000013921	ENSDARG00000013921	ENSDARG00000013921
3.71e-15	0.0267368	32.3014	22.8157	2.8e-14	0.541406	appl1	ENSDARG00000060734	ENSDARG00000060734
1.84e-12	0.0267305	14.1939	9.1258	1.18e-11	0.52531	abcd4	ENSDARG00000061770	ENSDARG00000061770
5.33e-13	0.0267301	23.6565	16.5235	3.53e-12	0.533463	ENSDARG00000074225	ENSDARG00000074225	ENSDARG00000074225
8.14e-10	0.0267221	15.2453	10.5329	4.25e-09	0.523482	zgc:110239	ENSDARG00000077664	ENSDARG00000077664
5.31e-12	0.0267197	19.3925	13.3472	3.29e-11	0.529246	tada2b	ENSDARG00000003769	ENSDARG00000003769
9.11e-21	0.0266889	6.95093	2.95665	9.04e-20	0.520025	ENSDARG00000091917	ENSDARG00000091917	ENSDARG00000091917
2.82e-11	0.0266824	10.1636	6.19569	1.65e-10	0.520034	tha1	ENSDARG00000076225	ENSDARG00000076225
5.06e-14	0.0266766	17.1145	11.076	3.56e-13	0.529488	gpr161b	ENSDARG00000055659	ENSDARG00000055659
8.3e-10	0.0266746	12.6752	8.45964	4.33e-09	0.521283	gyg1a	ENSDARG00000011934	ENSDARG00000011934
7.55182e-06	0.0266511	8.58645	5.96882	2.69105e-05	0.513195	plrdgb	ENSDARG00000089101	ENSDARG00000089101
1.24e-13	0.0266422	11.2734	6.65669	8.52e-13	0.523093	TOP1	ENSDARG00000086775	ENSDARG00000086775
1.67e-30	0.0266371	10.8645	4.67272	2.35e-29	0.530626	kcna2b	ENSDARG00000102064	ENSDARG00000102064
1.92e-21	0.026635	11.4486	5.83848	1.96e-20	0.528	ENSDARG00000101867	ENSDARG00000101867	ENSDARG00000101867
1.3e-19	0.0266345	8.23598	3.83279	1.23e-18	0.52192	ENSDARG00000078155	ENSDARG00000078155	ENSDARG00000078155
8.31e-16	0.0266306	18.8084	12.0149	6.53e-15	0.532677	pid1	ENSDARG00000098984	ENSDARG00000098984
1e-24	0.0266051	9.34579	4.13207	1.17e-23	0.5258	ENSDARG00000012347	ENSDARG00000012347	ENSDARG00000012347
1.47e-15	0.0266029	3.91355	1.46746	1.14e-14	0.512212	chata	ENSDARG00000015854	ENSDARG00000015854
1.38e-22	0.0266	6.36682	2.50531	1.48e-21	0.519402	hoxb10a	ENSDARG00000011579	ENSDARG00000011579
6.39e-11	0.0265805	33.2944	25.0024	3.65e-10	0.535542	KPNA6	ENSDARG00000044980	ENSDARG00000044980
2.91e-11	0.0265705	13.3762	8.71549	1.7e-10	0.523388	puraa	ENSDARG00000067591	ENSDARG00000067591
1.12e-10	0.0265536	23.5397	17.0569	6.3e-10	0.530274	ENSDARG00000090986	ENSDARG00000090986	ENSDARG00000090986
1.9e-08	0.0265423	14.3107	10.0888	8.85e-08	0.521071	ENSDARG00000100549	ENSDARG00000100549	ENSDARG00000100549
3.92e-13	0.0265344	30.257	21.7489	2.61e-12	0.537516	ENSDARG00000079167	ENSDARG00000079167	ENSDARG00000079167
1.1e-14	0.0265328	12.5584	7.48938	8.07e-14	0.525414	ENSDARG00000099593	ENSDARG00000099593	ENSDARG00000099593
2.85e-10	0.0265323	30.9579	23.325	1.55e-09	0.533436	snapc3	ENSDARG00000101474	ENSDARG00000101474
7.07e-16	0.0265201	24.0654	16.1687	5.57e-15	0.537119	ENSDARG00000117729	ENSDARG00000117729	ENSDARG00000117729
1.22e-10	0.0265191	35.5724	26.8174	6.82e-10	0.535899	ubald1a	ENSDARG00000002362	ENSDARG00000002362
4.53471e-05	0.0264905	3.50467	2.08052	0.000147057	0.507274	zgc:194990	ENSDARG00000069407	ENSDARG00000069407
1.13e-17	0.0264868	5.60748	2.35808	9.76e-17	0.516441	mgst1.1	ENSDARG00000032618	ENSDARG00000032618
4.57e-14	0.0264827	21.2033	14.3633	3.22e-13	0.533017	zgc:171599	ENSDARG00000044847	ENSDARG00000044847
2.25e-08	0.0264746	37.6168	29.5593	1.04e-07	0.532226	trappc11	ENSDARG00000004726	ENSDARG00000004726
6.88e-13	0.0264321	20.7944	14.2812	4.52e-12	0.531347	wdr21	ENSDARG00000110654	ENSDARG00000110654
1.84e-13	0.0264039	13.6098	8.5055	1.26e-12	0.525624	ENSDARG00000076995	ENSDARG00000076995	ENSDARG00000076995
8.46e-12	0.0264039	15.1285	9.96573	5.17e-11	0.525508	foxn2b	ENSDARG00000045105	ENSDARG00000045105
1.37e-08	0.0263876	40.8294	31.6905	6.46e-08	0.533487	adam17a	ENSDARG00000043213	ENSDARG00000043213
9.07e-16	0.0263852	14.1355	8.5055	7.1e-15	0.528019	mkrn2	ENSDARG00000007630	ENSDARG00000007630
2.32e-13	0.0263755	28.4463	20.279	1.57e-12	0.536879	zfyve26	ENSDARG00000040131	ENSDARG00000040131
5.81e-08	0.0263753	25.0584	19.0384	2.6e-07	0.526589	PTPN3	ENSDARG00000055784	ENSDARG00000055784
1.78e-16	0.0263719	27.278	18.0344	1.45e-15	0.539625	rtn1b	ENSDARG00000021143	ENSDARG00000021143
4.21e-09	0.0263508	1.86916	0.661325	2.08e-08	0.50608	pla1a	ENSDARG00000102176	ENSDARG00000102176
2.3e-12	0.0263338	27.5701	19.847	1.46e-11	0.534996	ENSDARG00000068192	ENSDARG00000068192	ENSDARG00000068192
1.64e-18	0.0263257	16.8224	9.98745	1.47e-17	0.532915	ENSDARG00000060123	ENSDARG00000060123	ENSDARG00000060123
1.69e-24	0.026321	7.88551	3.26076	1.95e-23	0.522978	scg2b	ENSDARG00000038574	ENSDARG00000038574
5.49e-18	0.0263088	14.7196	8.60687	4.82e-17	0.530313	ENSDARG00000089860	ENSDARG00000089860	ENSDARG00000089860
4.3e-77	0.0263024	4.78972	0.658911	1.37e-75	0.520703	ENSDARG00000053520	ENSDARG00000053520	ENSDARG00000053520
1.86e-10	0.0262968	24.5327	17.904	1.03e-09	0.530503	MAP3K11	ENSDARG00000091521	ENSDARG00000091521
1.11e-13	0.0262736	16.6472	10.7719	7.69e-13	0.528725	mxra7	ENSDARG00000095300	ENSDARG00000095300
1.08e-12	0.0262733	28.9136	20.7979	7.04e-12	0.53617	znf711	ENSDARG00000071868	ENSDARG00000071868
9.08e-14	0.0262614	10.6893	6.18845	6.31e-13	0.522459	dachc	ENSDARG00000003142	ENSDARG00000003142
4.65e-12	0.0262547	32.6519	24.1021	2.89e-11	0.537129	ENSDARG00000097496	ENSDARG00000097496	ENSDARG00000097496
8.22e-17	0.0262263	22.722	14.8653	6.79e-16	0.537014	mlf2	ENSDARG00000034616	ENSDARG00000034616
2.14e-10	0.026221	19.3925	13.7575	1.17e-09	0.527261	ENSDARG00000093126	ENSDARG00000093126	ENSDARG00000093126
3.85e-37	0.0262204	5.37383	1.44333	6.4e-36	0.519699	si:ch73-197b13.1	ENSDARG00000100625	ENSDARG00000100625
7.17e-19	0.0262168	13.9019	7.76212	6.56e-18	0.529726	gas7a	ENSDARG00000074443	ENSDARG00000074443
1.18e-15	0.0261631	12.4416	7.24078	9.22e-15	0.525945	nfybb	ENSDARG00000045611	ENSDARG00000045611
8.11e-08	0.026156	41.2383	32.738	3.59e-07	0.531962	ZFR2	ENSDARG00000071683	ENSDARG00000071683
5.38e-21	0.0261465	11.0981	5.64057	5.39e-20	0.52724	ENSDARG00000102679	ENSDARG00000102679	ENSDARG00000102679
8.66e-12	0.0261407	25.2921	18.102	5.29e-11	0.532838	ENSDARG00000095312	ENSDARG00000095312	ENSDARG00000095312
4.34e-12	0.0261372	15.1285	9.92952	2.71e-11	0.525824	mettl22	ENSDARG00000077863	ENSDARG00000077863
1.84e-17	0.0261336	10.8061	5.82883	1.58e-16	0.524971	vps37ba	ENSDARG00000039319	ENSDARG00000039319
3e-35	0.0261205	16.5304	7.81039	4.79e-34	0.541865	LRRC4B - ENSDARG00000014792	ENSDARG00000014792	ENSDARG00000014792
1.8e-18	0.0261099	14.4276	8.3269	1.62e-17	0.530308	spns1	ENSDARG00000011925	ENSDARG00000011925
2.67e-19	0.0261054	15.1869	8.6648	2.49e-18	0.531621	nlgn3b	ENSDARG00000062376	ENSDARG00000062376
2.26e-13	0.0260907	21.729	14.9039	1.53e-12	0.532588	RNF5	ENSDARG00000075606	ENSDARG00000075606
1.63e-42	0.0260842	21.7874	10.545	3.07e-41	0.552827	cahz	ENSDARG00000011166	ENSDARG00000011166
3.4e-21	0.0260615	9.22897	4.35171	3.43e-20	0.524281	FUT8	ENSDARG00000088117	ENSDARG00000088117
2.74e-15	0.0260494	6.89252	3.34765	2.08e-14	0.517884	ENSDARG00000090901	ENSDARG00000090901	ENSDARG00000090901
3.52e-09	0.0260482	6.83411	3.97036	1.75e-08	0.514417	hs3st3b1a	ENSDARG00000099149	ENSDARG00000099149
1.5e-08	0.0260466	19.9182	14.7833	7.06e-08	0.52503	apool	ENSDARG00000039374	ENSDARG00000039374
7.72e-27	0.0260354	11.0981	5.09268	9.76e-26	0.529728	rap2ab	ENSDARG00000040246	ENSDARG00000040246
1.39e-08	0.0260238	18.3411	13.3954	6.58e-08	0.524064	adck5	ENSDARG00000075405	ENSDARG00000075405
2.33e-17	0.0260045	13.785	7.98899	1.98e-16	0.528743	PDE4D	ENSDARG00000032761	ENSDARG00000032761
4.09e-12	0.0260012	16.8808	11.3077	2.56e-11	0.527377	ENSDARG00000078953	ENSDARG00000078953	ENSDARG00000078953
5.57e-11	0.026001	8.8785	5.2206	3.2e-10	0.518224	scara5	ENSDARG00000010425	ENSDARG00000010425
3.51e-11	0.0259919	28.5631	20.9693	2.04e-10	0.533742	jazf1a	ENSDARG00000102551	ENSDARG00000102551
1.55e-13	0.0259707	11.215	6.64462	1.06e-12	0.52298	snx24	ENSDARG00000053527	ENSDARG00000053527
9.82e-13	0.0259527	12.2079	7.52558	6.4e-12	0.523491	ENSDARG00000117371	ENSDARG00000117371	ENSDARG00000117371
3.43e-07	0.0259431	47.7804	37.78	1.42638e-06	0.53172	pnn	ENSDARG00000015851	ENSDARG00000015851
7.31e-11	0.0259182	17.6402	12.1911	4.16e-10	0.526559	ripk2	ENSDARG00000104290	ENSDARG00000104290
1.88e-32	0.0259129	4.90654	1.36127	2.77e-31	0.517792	ENSDARG00000070526	ENSDARG00000070526	ENSDARG00000070526
2.09e-11	0.0259127	15.1869	10.1081	1.23e-10	0.525173	ENSDARG00000096373	ENSDARG00000096373	ENSDARG00000096373
9.96e-09	0.0259113	25.4673	19.2581	4.76e-08	0.528225	zgc:77158	ENSDARG00000013784	ENSDARG00000013784
7.24e-55	0.025909	3.85514	0.596158	1.71e-53	0.516326	ANKRD66	ENSDARG00000090489	ENSDARG00000090489
6.37e-32	0.0258923	15.8294	7.65592	9.29e-31	0.539339	eno2	ENSDARG00000014287	ENSDARG00000014287
2.32e-17	0.025867	7.59346	3.59867	1.97e-16	0.519882	TAFA3	ENSDARG00000079446	ENSDARG00000079446
8.24e-37	0.0258578	5.78271	1.63883	1.36e-35	0.520798	RSPH4A	ENSDARG00000067606	ENSDARG00000067606
0.000607453	0.0258508	57.4766	48.3491	0.00168985	0.522702	STRN4	ENSDARG00000102902	ENSDARG00000102902
2.56e-09	0.0258505	14.0771	9.69299	1.28e-08	0.521949	psmd9	ENSDARG00000006300	ENSDARG00000006300
1.79e-104	0.0258501	3.56308	0.253427	7.49e-103	0.516571	ENSDARG00000101235	ENSDARG00000101235	ENSDARG00000101235
2.35e-07	0.0258454	12.5	8.88444	9.96e-07	0.518295	sod2	ENSDARG00000042644	ENSDARG00000042644
1.67607e-06	0.0258408	5.08178	3.04113	6.41926e-06	0.510272	ENSDARG00000088277	ENSDARG00000088277	ENSDARG00000088277
8.85e-52	0.0258209	4.96495	0.991987	1.98e-50	0.519903	illr4	ENSDARG00000008075	ENSDARG00000008075
8.65e-09	0.0258072	21.6121	16.089	4.16e-08	0.526358	pwp2h	ENSDARG00000037109	ENSDARG00000037109
1.35e-14	0.0258009	11.7407	6.86426	9.84e-14	0.524343	si:ch211-161m3.6	ENSDARG00000091393	ENSDARG00000091393
1.34e-10	0.0257957	16.0047	10.9022	7.47e-10	0.524941	mtmr1b	ENSDARG00000022378	ENSDARG00000022378
9.26e-14	0.0257893	19.2173	12.7993	6.43e-13	0.531056	asphd2	ENSDARG00000059629	ENSDARG00000059629
6.73e-12	0.0257314	35.2804	26.2937	4.14e-11	0.538018	si:ch211-114c12.2	ENSDARG00000028542	ENSDARG00000028542
6.35e-11	0.0257211	28.3294	20.5228	3.63e-10	0.533026	ADAM23	ENSDARG00000062323	ENSDARG00000062323
4.31e-08	0.0257178	46.3201	36.3439	1.95e-07	0.533704	eif3ja	ENSDARG00000012603	ENSDARG00000012603
1.01e-16	0.0257143	22.4299	14.6722	8.28e-16	0.536705	gipc1	ENSDARG00000104483	ENSDARG00000104483
3.95e-12	0.0256989	23.3061	16.3835	2.47e-11	0.53206	ENSDARG00000098353	ENSDARG00000098353	ENSDARG00000098353
6.06e-12	0.025694	16.2383	10.8201	3.74e-11	0.526636	miga1	ENSDARG00000020596	ENSDARG00000020596
3.07e-14	0.025685	17.9322	11.6697	2.18e-13	0.530429	isg20l2	ENSDARG00000102266	ENSDARG00000102266
2.45e-07	0.0256774	12.1495	8.58515	1.03385e-06	0.517989	mre11a	ENSDARG00000105014	ENSDARG00000105014
4.36e-25	0.0256757	8.17757	3.42248	5.17e-24	0.523808	C18H3orf33	ENSDARG00000040582	ENSDARG00000040582
2.05e-28	0.0256554	4.1472	1.12956	2.71e-27	0.515144	vwf	ENSDARG00000077231	ENSDARG00000077231
0.00013916	0.0255802	45.736	38.6851	0.000423259	0.523841	smarcd3b	ENSDARG00000019969	ENSDARG00000019969
5.38e-11	0.0255765	14.6612	9.68092	3.09e-10	0.524181	SLC45A4 - ENSDARG00000104981	ENSDARG00000104981	ENSDARG00000104981
3.03e-11	0.025574	23.9486	17.2186	1.77e-10	0.531317	scoca	ENSDARG00000087333	ENSDARG00000087333
8.79e-11	0.0255394	13.6682	9.0558	4.98e-10	0.523199	mtx2	ENSDARG00000029415	ENSDARG00000029415
1.01e-09	0.0255393	34.5794	26.2768	5.24e-09	0.533811	itsn2b	ENSDARG00000054973	ENSDARG00000054973
4.15e-13	0.0255093	15.8879	10.2891	2.76e-12	0.527478	cldn11b	ENSDARG00000030723	ENSDARG00000030723
2.77e-15	0.0255034	11.507	6.59152	2.11e-14	0.524525	VPS72	ENSDARG00000088567	ENSDARG00000088567
8.64e-09	0.0254993	39.9533	31.2778	4.16e-08	0.533797	patl1	ENSDARG00000017423	ENSDARG00000017423
5.2e-15	0.0254883	14.1939	8.65756	3.89e-14	0.527473	cryzl1	ENSDARG00000026902	ENSDARG00000026902
8.17e-10	0.0254809	29.3808	22.1664	4.27e-09	0.531943	MTMR14	ENSDARG00000059642	ENSDARG00000059642
2.72e-14	0.0254651	19.2757	12.7341	1.94e-13	0.531658	wash1	ENSDARG00000063457	ENSDARG00000063457
8.1e-10	0.0254463	4.73131	2.39187	4.23e-09	0.511793	gpx3	ENSDARG00000043342	ENSDARG00000043342
6.09e-14	0.0254454	18.1659	11.7663	4.28e-13	0.530183	ENSDARG00000060680	ENSDARG00000060680	ENSDARG00000060680
8.8e-12	0.0254336	18.9252	13.0141	5.37e-11	0.528628	fbxo18	ENSDARG00000062983	ENSDARG00000062983
1.2375e-06	0.0254226	4.90654	2.90838	4.80806e-06	0.510183	foxa2	ENSDARG00000003411	ENSDARG00000003411
7.24e-11	0.0254211	29.1472	21.5486	4.12e-10	0.533538	mrps9	ENSDARG00000061505	ENSDARG00000061505
1.36866e-06	0.0254195	8.70327	5.94709	5.29679e-06	0.514215	ldhd	ENSDARG00000038845	ENSDARG00000038845
2.87e-12	0.0253951	19.8598	13.6609	1.82e-11	0.529911	ENSDARG00000042072	ENSDARG00000042072	ENSDARG00000042072
1.39e-16	0.0253932	2.6285	0.769936	1.14e-15	0.509323	rspo1	ENSDARG00000104340	ENSDARG00000104340
2.98e-28	0.0253856	3.79673	0.982332	3.92e-27	0.514139	cryba1a	ENSDARG00000041141	ENSDARG00000041141
9.58e-12	0.0253792	11.6238	7.25043	5.83e-11	0.522046	zgc:77439	ENSDARG00000039211	ENSDARG00000039211
8.83e-12	0.025378	6.42523	3.35248	5.39e-11	0.515414	ENSDARG00000117502	ENSDARG00000117502	ENSDARG00000117502
2.75e-20	0.0253652	13.9603	7.70902	2.68e-19	0.530832	kctd6a	ENSDARG00000043095	ENSDARG00000043095
5.45e-09	0.0253605	8.58645	5.35818	2.67e-08	0.516388	si:dkey-82o10.4	ENSDARG00000101526	ENSDARG00000101526
1.27e-11	0.0253555	12.1495	7.66075	7.66e-11	0.52247	ENSDARG00000114529	ENSDARG00000114529	ENSDARG00000114529
2.81e-19	0.0253525	16.3551	9.4468	2.61e-18	0.532847	slc2a3a	ENSDARG00000013295	ENSDARG00000013295
6.32e-11	0.0253273	20.9112	14.9039	3.61e-10	0.529021	WWP1	ENSDARG00000097537	ENSDARG00000097537
1.33e-09	0.0253123	9.8715	6.25121	6.84e-09	0.518306	zgc:194209	ENSDARG00000039356	ENSDARG00000039356
7.92e-09	0.0253008	12.5584	8.59963	3.83e-08	0.520141	ndufb9	ENSDARG00000041314	ENSDARG00000041314
2.62e-10	0.025297	22.7804	16.4873	1.43e-09	0.529255	vegfaa	ENSDARG00000103542	ENSDARG00000103542
8.46e-11	0.0252824	8.82009	5.25198	4.79e-10	0.518094	ENSDARG00000100577	ENSDARG00000100577	ENSDARG00000100577
1.57e-17	0.0252755	30.1402	20.3659	1.35e-16	0.543002	ENSDARG00000014825	ENSDARG00000014825	ENSDARG00000014825
6.07e-10	0.0252584	29.2056	21.9613	3.2e-09	0.532076	MAST2	ENSDARG00000074311	ENSDARG00000074311
2.91e-08	0.0252416	41.764	32.8031	1.34e-07	0.533071	ppp6r2a	ENSDARG00000045540	ENSDARG00000045540
1.26e-10	0.0252376	22.1379	15.9466	7.05e-10	0.52937	rpap3	ENSDARG00000087962	ENSDARG00000087962
5.28e-12	0.0252357	8.64486	4.91408	3.27e-11	0.518655	efemp2b	ENSDARG00000020811	ENSDARG00000020811
2.11e-09	0.0252266	7.00935	4.09104	1.07e-08	0.514831	tmem51a	ENSDARG00000068575	ENSDARG00000068575
3.71e-17	0.0252212	16.5888	10.0912	3.13e-16	0.531696	tsc1b	ENSDARG00000057918	ENSDARG00000057918
4.77e-12	0.0252208	6.89252	3.64694	2.97e-11	0.516251	ENSDARG00000061497	ENSDARG00000061497	ENSDARG00000061497
1.14e-23	0.0252163	18.1075	10.1998	1.27e-22	0.538012	mpnd	ENSDARG00000061989	ENSDARG00000061989
0.000129456	0.0252089	56.3668	46.9782	0.000395112	0.525183	JARID2	ENSDARG00000060925	ENSDARG00000060925
5.65e-13	0.025189	10.514	6.14984	3.73e-12	0.52165	ENSDARG00000092705	ENSDARG00000092705	ENSDARG00000092705
2.5e-19	0.0251804	13.1425	7.19734	2.33e-18	0.529105	kcnc3b	ENSDARG00000098816	ENSDARG00000098816
9.52e-18	0.0251776	6.01636	2.58254	8.27e-17	0.517209	en2a	ENSDARG00000026599	ENSDARG00000026599
8.93663e-06	0.025175	8.64486	6.07501	3.16097e-05	0.513194	si:dkey-184p18.2	ENSDARG00000077407	ENSDARG00000077407
1.43e-11	0.0251626	6.13318	3.15698	8.57e-11	0.514828	ENSDARG00000117622	ENSDARG00000117622	ENSDARG00000117622
2.53e-19	0.0251582	23.0724	14.624	2.36e-18	0.539702	ENSDARG00000098898	ENSDARG00000098898	ENSDARG00000098898
2.13e-19	0.0251547	16.0631	9.33337	1.99e-18	0.532774	ap1s2	ENSDARG00000058504	ENSDARG00000058504
3.92e-13	0.0251399	24.0654	16.8469	2.61e-12	0.533925	tmem9b	ENSDARG00000025693	ENSDARG00000025693
3.26e-31	0.025115	8.00234	2.96148	4.66e-30	0.525077	KLHL14	ENSDARG00000045275	ENSDARG00000045275
0.000191302	0.025094	57.4766	48.1922	0.000570904	0.524684	smg7	ENSDARG00000060767	ENSDARG00000060767
3.06e-19	0.0250915	13.7266	7.67523	2.84e-18	0.529886	desi1a	ENSDARG00000033140	ENSDARG00000033140
1.2e-13	0.0250901	7.88551	4.20448	8.25e-13	0.518664	grhpra	ENSDARG00000068264	ENSDARG00000068264
1.16e-12	0.025059	25.9346	18.423	7.52e-12	0.534447	krit1	ENSDARG00000098916	ENSDARG00000098916
1.83e-18	0.0250576	12.5	6.81357	1.64e-17	0.52768	ENSDARG00000075334	ENSDARG00000075334	ENSDARG00000075334
1.46e-33	0.0250347	13.493	6.04605	2.22e-32	0.536311	zgc:65894	ENSDARG00000016301	ENSDARG00000016301
1.33731e-06	0.0250293	8.70327	5.90365	5.18222e-06	0.514182	pipox	ENSDARG00000055591	ENSDARG00000055591
8.74e-13	0.0250245	6.54206	3.31145	5.71e-12	0.51607	SYT6 - ENSDARG00000076730	ENSDARG00000076730	ENSDARG00000076730
5.04e-07	0.0250071	4.96495	2.88907	2.05303e-06	0.510523	GPR156	ENSDARG00000086215	ENSDARG00000086215
6.97e-12	0.0249942	19.9766	13.8178	4.29e-11	0.529512	otud6b	ENSDARG00000102705	ENSDARG00000102705
1.28e-07	0.0249933	49.7079	38.2723	5.55e-07	0.532998	arhgdia	ENSDARG00000043795	ENSDARG00000043795
1.06e-09	0.0249903	14.4276	9.89091	5.46e-09	0.522682	sdhaf3	ENSDARG00000036092	ENSDARG00000036092
1.7e-17	0.0249695	22.2547	14.2402	1.46e-16	0.537176	bbs7	ENSDARG00000059911	ENSDARG00000059911
3.75e-10	0.0249602	10.1636	6.3912	2.01e-09	0.519113	dhdh.2	ENSDARG00000019081	ENSDARG00000019081
1.6e-37	0.0249173	8.06075	2.71771	2.69e-36	0.526626	camk2n1	ENSDARG00000101387	ENSDARG00000101387
1.36e-28	0.0249135	5.37383	1.70158	1.8e-27	0.518421	nek12	ENSDARG00000037174	ENSDARG00000037174
2.1299e-06	0.0249084	9.69626	6.79668	8.08975e-06	0.514841	tmem51b	ENSDARG00000061916	ENSDARG00000061916
6.35e-24	0.0249028	14.8949	7.96244	7.19e-23	0.534238	sh2b1	ENSDARG00000057679	ENSDARG00000057679
1.02e-14	0.0248994	12.0327	7.07907	7.51e-14	0.524802	tmem205	ENSDARG00000100677	ENSDARG00000100677
1.97e-10	0.0248836	16.7056	11.537	1.09e-09	0.525327	stxbp6	ENSDARG00000088862	ENSDARG00000088862
8.04e-18	0.0248765	14.8949	8.73238	7.01e-17	0.530356	adipor1a	ENSDARG00000002912	ENSDARG00000002912
9.62e-24	0.0248714	18.0491	10.0454	1.08e-22	0.53783	SYNGAP1	ENSDARG00000063713	ENSDARG00000063713
2.13e-12	0.0248624	11.0397	6.676	1.36e-11	0.521902	DDHD2	ENSDARG00000076765	ENSDARG00000076765
1.11e-10	0.0248254	36.9159	27.5898	6.22e-10	0.536345	coq8aa	ENSDARG00000020123	ENSDARG00000020123
9.28e-08	0.0248227	38.7266	30.6261	4.09e-07	0.531139	snx6	ENSDARG00000058444	ENSDARG00000058444
1.19e-11	0.024821	31.3668	23.0908	7.16e-11	0.535837	ENSDARG00000063258	ENSDARG00000063258	ENSDARG00000063258
4.55e-12	0.0248208	30.0234	21.8889	2.83e-11	0.535839	trim23	ENSDARG00000069420	ENSDARG00000069420
2.18e-15	0.0247895	12.0911	7.00908	1.67e-14	0.525321	tmem64	ENSDARG00000061723	ENSDARG00000061723
4.25e-09	0.0247863	33.7617	26.0475	2.1e-08	0.53241	spoplb	ENSDARG00000003974	ENSDARG00000003974
6.56e-15	0.0247853	21.9626	14.7205	4.88e-14	0.534472	coasy	ENSDARG00000042747	ENSDARG00000042747
1.21e-22	0.0247734	12.2079	6.1619	1.3e-21	0.529581	PDZD4 - ENSDARG00000090564	ENSDARG00000090564	ENSDARG00000090564
2.05e-26	0.0247717	6.65888	2.45462	2.54e-25	0.520956	PDZD4 - ENSDARG00000098823	ENSDARG00000098823	ENSDARG00000098823
1.45e-15	0.0247578	6.25	2.87942	1.12e-14	0.516828	cpne5a	ENSDARG00000061466	ENSDARG00000061466
3e-09	0.0247299	22.1379	16.398	1.5e-08	0.527382	plpbp	ENSDARG00000060288	ENSDARG00000060288
1.99e-16	0.0247241	25.3505	16.9989	1.61e-15	0.538613	rnf115a	ENSDARG00000062450	ENSDARG00000062450
9.38e-29	0.0247203	9.17056	3.77486	1.26e-27	0.526857	BRD8	ENSDARG00000055999	ENSDARG00000055999
7.22e-07	0.0247003	13.0257	9.48542	2.8915e-06	0.518054	ENSDARG00000077785	ENSDARG00000077785	ENSDARG00000077785
1.25e-21	0.024694	4.32243	1.43126	1.29e-20	0.514535	TRPC6	ENSDARG00000067730	ENSDARG00000067730
6.71e-11	0.0246892	39.5444	29.9455	3.83e-10	0.537803	ENSDARG00000086302	ENSDARG00000086302	ENSDARG00000086302
1.6e-08	0.0246835	16.8808	12.1911	7.49e-08	0.523016	PRORP	ENSDARG00000075057	ENSDARG00000075057
1.29e-17	0.0246556	10.8645	5.83124	1.11e-16	0.525101	cep19	ENSDARG00000059175	ENSDARG00000059175
2.27e-10	0.0246312	26.1098	19.217	1.24e-09	0.53122	ENSDARG00000071271	ENSDARG00000071271	ENSDARG00000071271
7.15e-52	0.0246173	4.03037	0.680633	1.6e-50	0.516787	ENSDARG00000087191	ENSDARG00000087191	ENSDARG00000087191
1.96e-70	0.0246015	3.73832	0.441688	5.7e-69	0.516507	si:dkey-18j18.3	ENSDARG00000078140	ENSDARG00000078140
2.02e-23	0.024595	6.42523	2.48359	2.25e-22	0.519717	SHC3	ENSDARG00000098909	ENSDARG00000098909
2.42e-11	0.0245926	4.61449	2.17706	1.43e-10	0.512276	xgb	ENSDARG00000032896	ENSDARG00000032896
1.65e-25	0.024579	21.5537	12.3142	1.98e-24	0.542965	prkar1b	ENSDARG00000103800	ENSDARG00000103800
1.52e-15	0.0245749	18.8668	12.1524	1.17e-14	0.53253	SERINC2	ENSDARG00000053425	ENSDARG00000053425
1.36e-22	0.0245746	5.84112	2.20602	1.46e-21	0.518274	ccdc181	ENSDARG00000062021	ENSDARG00000062021
4.01e-12	0.0245646	38.2009	28.3477	2.51e-11	0.539451	ing4	ENSDARG00000030716	ENSDARG00000030716
4.79e-17	0.0245534	11.2734	6.20052	4.02e-16	0.525349	nprl2	ENSDARG00000059613	ENSDARG00000059613
6.13e-11	0.0245517	23.4229	16.9048	3.51e-10	0.530591	tmem165	ENSDARG00000034600	ENSDARG00000034600
9.94e-10	0.0245463	31.4252	23.7763	5.15e-09	0.532625	mospd2	ENSDARG00000026024	ENSDARG00000026024
2.1e-07	0.0245381	22.1379	16.9941	8.93e-07	0.524295	MTRR	ENSDARG00000045398	ENSDARG00000045398
3.73e-13	0.0245347	21.7874	14.9643	2.49e-12	0.53234	dpy19l1l	ENSDARG00000069995	ENSDARG00000069995
1e-13	0.0245287	15.5374	9.89815	6.96e-13	0.527726	inpp5ka	ENSDARG00000099563	ENSDARG00000099563
6.12e-18	0.024527	6.83411	3.06526	5.36e-17	0.518776	CPNE9	ENSDARG00000098252	ENSDARG00000098252
6.31e-09	0.0245243	38.9019	30.1772	3.07e-08	0.533713	TSC2	ENSDARG00000103125	ENSDARG00000103125
1.05e-12	0.0245239	9.69626	5.60919	6.82e-12	0.520499	slc12a9	ENSDARG00000060366	ENSDARG00000060366
1.05157e-05	0.02452	31.25	24.8769	3.68661e-05	0.523898	scn8aa	ENSDARG00000005775	ENSDARG00000005775
3.41e-19	0.0245167	17.8738	10.5546	3.16e-18	0.534412	gap43	ENSDARG00000099744	ENSDARG00000099744
5.23e-14	0.0245147	16.6472	10.7188	3.68e-13	0.529051	lrsam1	ENSDARG00000060683	ENSDARG00000060683
1.37e-22	0.0245106	10.2804	4.91408	1.47e-21	0.526611	RUNDC3A	ENSDARG00000007245	ENSDARG00000007245
6.5e-07	0.024497	33.4696	26.593	2.61357e-06	0.527642	msraa	ENSDARG00000029587	ENSDARG00000029587
2.7e-09	0.0244903	23.4229	17.3248	1.35e-08	0.52809	e2f3	ENSDARG00000070463	ENSDARG00000070463
1.52e-12	0.0244797	26.1682	18.5629	9.82e-12	0.534368	glg1b	ENSDARG00000101210	ENSDARG00000101210
1.58e-13	0.0244621	32.7687	23.5905	1.08e-12	0.539328	flot2b	ENSDARG00000069774	ENSDARG00000069774
3.35e-21	0.0244549	11.9159	6.08708	3.38e-20	0.528375	FAM163B - ENSDARG00000073914	ENSDARG00000073914	ENSDARG00000073914
3.28e-12	0.0244445	30.0234	21.7827	2.06e-11	0.536015	ptpn4b	ENSDARG00000000183	ENSDARG00000000183
1.78e-07	0.0244377	17.5818	13.1662	7.61e-07	0.521968	rnf14	ENSDARG00000043905	ENSDARG00000043905
5.86e-17	0.0244281	24.0654	15.8887	4.88e-16	0.538232	ube2b	ENSDARG00000026035	ENSDARG00000026035
0.000507075	0.0244274	52.6869	44.0746	0.00142524	0.522529	eif4h	ENSDARG00000042252	ENSDARG00000042252
8.83287e-05	0.0244235	47.6051	39.1799	0.000275746	0.524632	ENSDARG00000031930	ENSDARG00000031930	ENSDARG00000031930
3.17e-10	0.024421	10.514	6.64462	1.72e-09	0.51954	NEK6	ENSDARG00000037963	ENSDARG00000037963
2.97e-10	0.0244082	26.5771	19.7022	1.61e-09	0.531319	cebpg	ENSDARG00000036073	ENSDARG00000036073
1.03e-14	0.0244041	17.1145	10.8974	7.53e-14	0.530089	ENSDARG00000096834	ENSDARG00000096834	ENSDARG00000096834
0.00100398	0.0244006	53.4463	45.7593	0.00270321	0.521504	bcl11aa	ENSDARG00000061352	ENSDARG00000061352
1.95e-11	0.0243993	34.2874	25.5768	1.15e-10	0.536803	chuk	ENSDARG00000011662	ENSDARG00000011662
0.00480211	0.0243907	63.9019	53.8449	0.0115174	0.519091	arhgap21a	ENSDARG00000104295	ENSDARG00000104295
2.26e-10	0.0243821	10.3388	6.47326	1.24e-09	0.519471	ENSDARG00000035797	ENSDARG00000035797	ENSDARG00000035797
2.85e-07	0.0243749	42.6402	33.9737	1.19212e-06	0.530939	dlg2	ENSDARG00000099323	ENSDARG00000099323
1.08e-23	0.0243594	16.9977	9.35026	1.21e-22	0.536605	caly	ENSDARG00000036008	ENSDARG00000036008
8.51e-13	0.0243591	18.2827	12.2611	5.57e-12	0.529257	stambpa	ENSDARG00000054501	ENSDARG00000054501
2.35e-10	0.0243589	11.9743	7.76694	1.28e-09	0.521143	NDUFAF6	ENSDARG00000053652	ENSDARG00000053652
2.37723e-06	0.0243511	13.785	10.2795	8.97046e-06	0.517811	wbp1lb	ENSDARG00000029751	ENSDARG00000029751
1.48e-08	0.0243507	38.9019	30.0613	6.97e-08	0.532835	immt	ENSDARG00000102874	ENSDARG00000102874
2.36e-11	0.0243479	10.8061	6.676	1.39e-10	0.520818	dennd10	ENSDARG00000062965	ENSDARG00000062965
4.22e-12	0.0243442	30.257	22.0844	2.64e-11	0.536013	bend5	ENSDARG00000075624	ENSDARG00000075624
1.6e-25	0.0242875	8.8785	3.82072	1.92e-24	0.525304	ENSDARG00000103817	ENSDARG00000103817	ENSDARG00000103817
2.56e-08	0.0242861	22.5467	16.9989	1.18e-07	0.526083	eif4a2	ENSDARG00000016477	ENSDARG00000016477
2.54e-09	0.0242817	35.3388	27.1022	1.27e-08	0.533348	grb10a	ENSDARG00000002013	ENSDARG00000002013
1.47e-09	0.0242802	22.5467	16.5838	7.52e-09	0.528053	skic2	ENSDARG00000062206	ENSDARG00000062206
1.84e-36	0.0242532	9.11215	3.31869	3.02e-35	0.528776	scn8ab	ENSDARG00000018032	ENSDARG00000018032
8.48e-15	0.0242517	10.7477	6.10639	6.25e-14	0.52325	MFSD1	ENSDARG00000101379	ENSDARG00000101379
1.31e-15	0.0242465	29.8481	20.6024	1.02e-14	0.540498	caskb	ENSDARG00000100119	ENSDARG00000100119
2.13e-12	0.0242361	13.5514	8.63584	1.36e-11	0.524617	tmem184ba	ENSDARG00000045147	ENSDARG00000045147
4.23e-13	0.0242306	7.3014	3.82555	2.8e-12	0.517443	ENSDARG00000117642	ENSDARG00000117642	ENSDARG00000117642
1.88e-10	0.0242175	9.11215	5.51989	1.04e-09	0.518167	rtn4ip1	ENSDARG00000031366	ENSDARG00000031366
5.41e-10	0.0242091	7.24299	4.14414	2.86e-09	0.515475	ENSDARG00000096558	ENSDARG00000096558	ENSDARG00000096558
4.18e-07	0.0242038	15.0117	11.006	1.72164e-06	0.519699	doc2d	ENSDARG00000079962	ENSDARG00000079962
1.29e-15	0.0241818	18.1075	11.5732	1e-14	0.531929	asb8	ENSDARG00000003383	ENSDARG00000003383
7.69e-22	0.024159	6.71729	2.74667	7.98e-21	0.51989	ccdc3b	ENSDARG00000030632	ENSDARG00000030632
1.1e-11	0.0241586	31.9509	23.5953	6.64e-11	0.536185	laptm4a	ENSDARG00000006397	ENSDARG00000006397
5.69e-23	0.0241388	11.215	5.49334	6.21e-22	0.528278	NICOL1	ENSDARG00000089877	ENSDARG00000089877
4.27e-18	0.0241385	23.1308	14.805	3.77e-17	0.538496	sort1b	ENSDARG00000056252	ENSDARG00000056252
5.11915e-06	0.0241193	13.8435	10.4484	1.86047e-05	0.517334	yipf1	ENSDARG00000014474	ENSDARG00000014474
1.1e-11	0.0240944	3.85514	1.66538	6.65e-11	0.510991	ENSDARG00000056395	ENSDARG00000056395	ENSDARG00000056395
3.06e-18	0.024085	16.9977	10.2457	2.72e-17	0.53301	rnf185	ENSDARG00000032997	ENSDARG00000032997
3.03e-11	0.0240609	13.493	8.75893	1.77e-10	0.523423	ENSDARG00000098390	ENSDARG00000098390	ENSDARG00000098390
1.31e-26	0.0240409	9.05374	3.83279	1.64e-25	0.52593	PLCB2	ENSDARG00000090381	ENSDARG00000090381
3.84e-10	0.0240358	4.96495	2.53669	2.06e-09	0.512362	cpped1	ENSDARG00000031968	ENSDARG00000031968
1.42e-10	0.0240271	12.1495	7.85866	7.91e-10	0.521517	sgsh	ENSDARG00000032087	ENSDARG00000032087
2.61e-13	0.024017	10.5724	6.19087	1.76e-12	0.522031	poli	ENSDARG00000029250	ENSDARG00000029250
2.12e-20	0.0240112	1.63551	0.294458	2.07e-19	0.506718	ENSDARG00000053460	ENSDARG00000053460	ENSDARG00000053460
7.25e-20	0.0240017	23.6565	14.9667	6.92e-19	0.540701	ENSDARG00000114473	ENSDARG00000114473	ENSDARG00000114473
2.3e-09	0.0240013	8.23598	4.972	1.16e-08	0.51622	ENSDARG00000058658	ENSDARG00000058658	ENSDARG00000058658
0.00404865	0.023994	11.1565	9.17165	0.00984688	0.510286	ENSDARG00000101358	ENSDARG00000101358	ENSDARG00000101358
9.92e-09	0.0239486	12.3832	8.40413	4.75e-08	0.519804	ENSDARG00000092464	ENSDARG00000092464	ENSDARG00000092464
1.04e-08	0.0239148	39.2523	30.6116	4.99e-08	0.533374	fbxw4	ENSDARG00000033551	ENSDARG00000033551
2.06e-24	0.0239141	3.91355	1.13439	2.38e-23	0.51394	NEK10	ENSDARG00000025335	ENSDARG00000025335
4.98e-21	0.0239059	25.8178	16.1131	5e-20	0.543301	ACAP2	ENSDARG00000056478	ENSDARG00000056478
4.35e-10	0.0239037	33.6449	25.35	2.32e-09	0.534115	pho	ENSDARG00000035133	ENSDARG00000035133
4.44e-14	0.0238992	11.4486	6.68324	3.14e-13	0.523565	gabrb2a	ENSDARG00000079586	ENSDARG00000079586
1.1e-13	0.0238928	29.4977	20.9548	7.62e-13	0.537857	CLCN6	ENSDARG00000032577	ENSDARG00000032577
8.3e-14	0.0238874	21.2033	14.3826	5.79e-13	0.532692	btbd9	ENSDARG00000068983	ENSDARG00000068983
9.87e-12	0.0238839	15.3037	10.1564	6e-11	0.525637	tsc1a	ENSDARG00000026048	ENSDARG00000026048
1.58e-12	0.023881	13.6098	8.62618	1.02e-11	0.524754	ENSDARG00000092463	ENSDARG00000092463	ENSDARG00000092463
6.8e-16	0.0238767	23.6565	15.7994	5.36e-15	0.536792	ccdc106a	ENSDARG00000004211	ENSDARG00000004211
8.14e-23	0.0238519	7.65187	3.2487	8.82e-22	0.522052	epdr1	ENSDARG00000045420	ENSDARG00000045420
2.65e-12	0.0238511	15.8294	10.1926	1.68e-11	0.526403	gad2	ENSDARG00000015537	ENSDARG00000015537
1.88e-08	0.0238509	10.1636	6.64221	8.77e-08	0.517449	syt7b	ENSDARG00000078060	ENSDARG00000078060
4.73e-07	0.0238457	32.535	25.8568	1.93248e-06	0.527703	trip4	ENSDARG00000098074	ENSDARG00000098074
1.72e-11	0.0238275	9.8715	5.93503	1.03e-10	0.519856	dcakd	ENSDARG00000061638	ENSDARG00000061638
9.36e-14	0.023792	5.60748	2.61151	6.49e-13	0.514973	drd1b	ENSDARG00000038918	ENSDARG00000038918
5.64e-09	0.0237682	36.7991	28.2584	2.75e-08	0.533085	nup58	ENSDARG00000033965	ENSDARG00000033965
2.03e-07	0.0237484	41.9393	33.3728	8.66e-07	0.531145	pip5k1ab	ENSDARG00000024642	ENSDARG00000024642
7.26e-09	0.0237302	9.05374	5.75883	3.52e-08	0.516804	rnf114	ENSDARG00000009886	ENSDARG00000009886
2.31e-13	0.023705	12.1495	7.35905	1.57e-12	0.523903	ENSDARG00000105141	ENSDARG00000105141	ENSDARG00000105141
1.03e-10	0.0237001	11.5654	7.37594	5.79e-10	0.521067	mmadhca	ENSDARG00000041602	ENSDARG00000041602
9.37e-25	0.0236952	17.2313	9.33578	1.1e-23	0.537467	ARHGAP22 - ENSDARG00000076434	ENSDARG00000076434	ENSDARG00000076434
8.88e-10	0.0236848	28.271	20.9476	4.62e-09	0.531202	ENSDARG00000101446	ENSDARG00000101446	ENSDARG00000101446
2.49e-13	0.0236765	24.1238	16.76	1.69e-12	0.534143	ndel1a	ENSDARG00000010953	ENSDARG00000010953
2.81e-12	0.0236652	20.8528	14.4019	1.78e-11	0.5306	ENSDARG00000095030	ENSDARG00000095030	ENSDARG00000095030
1.79e-30	0.0236556	6.42523	2.16499	2.51e-29	0.521364	ENSDARG00000117425	ENSDARG00000117425	ENSDARG00000117425
3.84e-20	0.0236451	2.04439	0.441688	3.71e-19	0.508037	ompa	ENSDARG00000105218	ENSDARG00000105218
4.49e-25	0.0236191	9.57944	4.28413	5.32e-24	0.526434	arsa	ENSDARG00000042270	ENSDARG00000042270
1.06852e-05	0.0236134	8.64486	6.1088	3.742e-05	0.513111	pon3.1	ENSDARG00000040290	ENSDARG00000040290
2.33e-11	0.0236129	29.2056	21.4713	1.37e-10	0.53436	ppp6c	ENSDARG00000002949	ENSDARG00000002949
6.39e-14	0.0236075	22.1379	15.0005	4.49e-13	0.533431	ttl	ENSDARG00000062418	ENSDARG00000062418
3.04e-29	0.0235941	12.3832	5.68643	4.13e-28	0.532774	tagln3a	ENSDARG00000079805	ENSDARG00000079805
4.81e-11	0.0235682	24.6495	17.752	2.77e-10	0.53138	tp53i11a	ENSDARG00000069430	ENSDARG00000069430
2.73e-10	0.0235576	12.4416	8.14346	1.48e-09	0.521522	cbr1	ENSDARG00000036587	ENSDARG00000036587
1.32e-09	0.0235504	9.81308	6.21018	6.76e-09	0.518257	pgap4	ENSDARG00000061553	ENSDARG00000061553
1.44e-09	0.0235397	8.11916	4.89477	7.4e-09	0.516303	egln3	ENSDARG00000032553	ENSDARG00000032553
2.48e-12	0.0235331	14.4276	9.26337	1.57e-11	0.525331	hps3	ENSDARG00000015749	ENSDARG00000015749
0.00387921	0.0235165	62.6168	52.4281	0.00947086	0.519451	eif1	ENSDARG00000012688	ENSDARG00000012688
6.46e-60	0.0234966	3.6215	0.487546	1.64e-58	0.5157	spag8	ENSDARG00000103843	ENSDARG00000103843
2.35e-12	0.0234964	13.6098	8.6117	1.5e-11	0.524543	ENSDARG00000076144	ENSDARG00000076144	ENSDARG00000076144
2.41e-14	0.0234932	5.37383	2.42807	1.73e-13	0.514813	ENSDARG00000079501	ENSDARG00000079501	ENSDARG00000079501
1.09e-43	0.0234915	3.56308	0.629948	2.11e-42	0.514711	mt2	ENSDARG00000041623	ENSDARG00000041623
1.83e-15	0.0234897	26.986	18.2371	1.4e-14	0.538415	vangl1	ENSDARG00000004305	ENSDARG00000004305
0.000140489	0.0234714	44.0421	37.4276	0.000427063	0.523601	IPO13	ENSDARG00000060618	ENSDARG00000060618
6e-54	0.0234686	3.67991	0.555126	1.39e-52	0.515662	ENSDARG00000074087	ENSDARG00000074087	ENSDARG00000074087
5.2e-07	0.0234587	11.2734	7.88038	2.11519e-06	0.516824	grm8b	ENSDARG00000076508	ENSDARG00000076508
8.64e-13	0.0234578	25.5257	17.9909	5.64e-12	0.53432	znf800a	ENSDARG00000004594	ENSDARG00000004594
6.94006e-05	0.0234283	6.54206	4.48928	0.000219757	0.51025	opn4b	ENSDARG00000053929	ENSDARG00000053929
2.41e-19	0.0234217	6.30841	2.65737	2.25e-18	0.518304	slc25a15b	ENSDARG00000062271	ENSDARG00000062271
4.11e-13	0.0234191	21.9626	15.1019	2.73e-12	0.532405	usp46	ENSDARG00000045343	ENSDARG00000045343
2.97e-07	0.0234135	20.0935	15.2805	1.24068e-06	0.522965	ENSDARG00000041904	ENSDARG00000041904	ENSDARG00000041904
6.57189e-05	0.0234098	15.8294	12.5434	0.000208974	0.516424	ENSDARG00000051729	ENSDARG00000051729	ENSDARG00000051729
4.88e-15	0.0234079	6.48364	3.08699	3.66e-14	0.517053	hoxa9a	ENSDARG00000105013	ENSDARG00000105013
2.43e-08	0.0233887	42.2897	33.3052	1.12e-07	0.53342	sp4	ENSDARG00000005186	ENSDARG00000005186
2.5e-10	0.0233653	34.4626	25.9582	1.36e-09	0.53488	rhot1a	ENSDARG00000099996	ENSDARG00000099996
2.89e-12	0.0233528	13.9603	8.93512	1.83e-11	0.524846	tdrkh	ENSDARG00000053474	ENSDARG00000053474
3.35e-29	0.0233373	3.38785	0.789245	4.55e-28	0.513009	viml	ENSDARG00000044501	ENSDARG00000044501
2.48586e-05	0.0233074	9.8715	7.21423	8.34351e-05	0.513554	ENSDARG00000099577	ENSDARG00000099577	ENSDARG00000099577
2.24e-11	0.0233064	11.8575	7.48455	1.32e-10	0.521959	otud4	ENSDARG00000077810	ENSDARG00000077810
3.15e-07	0.0233055	9.05374	6.09191	1.31628e-06	0.51523	cryz	ENSDARG00000016074	ENSDARG00000016074
3.6406e-06	0.0233036	51.4603	41.4052	1.34582e-05	0.529543	csnk2a1	ENSDARG00000002082	ENSDARG00000002082
0.000758428	0.0233023	12.6168	10.1878	0.0020803	0.512639	cebpd	ENSDARG00000087303	ENSDARG00000087303
8.78e-08	0.0232961	45.6192	35.4605	3.88e-07	0.532683	tnpo2a	ENSDARG00000038239	ENSDARG00000038239
3.05e-07	0.0232941	43.2827	34.7871	1.27681e-06	0.531081	PATZ1	ENSDARG00000076584	ENSDARG00000076584
8.39e-10	0.0232915	30.1986	22.8567	4.37e-09	0.532291	ccdc82	ENSDARG00000014966	ENSDARG00000014966
4.91e-18	0.023273	8.70327	4.25034	4.33e-17	0.521962	cxcl12b	ENSDARG00000055100	ENSDARG00000055100
3.54e-11	0.0232666	32.7687	24.2566	2.06e-10	0.535635	ENSDARG00000054814	ENSDARG00000054814	ENSDARG00000054814
2.19e-13	0.0232631	21.3201	14.5516	1.49e-12	0.532282	rnf121	ENSDARG00000060282	ENSDARG00000060282
2.89e-10	0.0232439	23.6565	17.291	1.57e-09	0.529753	NSMAF	ENSDARG00000051920	ENSDARG00000051920
1.2e-13	0.0232277	8.29439	4.45549	8.29e-13	0.519181	hoxb6a	ENSDARG00000010630	ENSDARG00000010630
9.91e-12	0.0232266	6.36682	3.32593	6.03e-11	0.515318	ENSDARG00000113834	ENSDARG00000113834	ENSDARG00000113834
7.43e-17	0.0232226	11.507	6.36223	6.16e-16	0.525494	ENSDARG00000113971	ENSDARG00000113971	ENSDARG00000113971
1.55e-09	0.0232208	9.46262	5.89882	7.9e-09	0.517754	ENSDARG00000097130	ENSDARG00000097130	ENSDARG00000097130
2.99e-13	0.0232001	15.7126	10.1009	2.01e-12	0.527425	ENSDARG00000094116	ENSDARG00000094116	ENSDARG00000094116
2.04e-12	0.0231672	7.24299	3.85692	1.3e-11	0.516979	ENSDARG00000097111	ENSDARG00000097111	ENSDARG00000097111
7.45e-09	0.023167	18.4579	13.3351	3.6e-08	0.524474	pms1	ENSDARG00000000476	ENSDARG00000000476
3.27e-11	0.0231659	21.9626	15.5677	1.9e-10	0.530003	si:ch211-40k21.5	ENSDARG00000097264	ENSDARG00000097264
8.07e-11	0.023147	19.8598	13.9482	4.58e-10	0.52807	tpbgb	ENSDARG00000037186	ENSDARG00000037186
1.38e-07	0.023144	33.5864	26.5085	6e-07	0.529232	siah2l	ENSDARG00000044381	ENSDARG00000044381
1.46e-15	0.0231273	19.2757	12.2466	1.13e-14	0.532673	KCNQ2	ENSDARG00000091130	ENSDARG00000091130
0.000171251	0.0231234	11.215	8.69859	0.000514276	0.513146	fhip2b	ENSDARG00000060029	ENSDARG00000060029
2.8e-08	0.023111	16.764	12.1307	1.29e-07	0.522569	ilvbl	ENSDARG00000017126	ENSDARG00000017126
1.12e-25	0.0231016	14.8364	7.62213	1.35e-24	0.534901	pcyt1ba	ENSDARG00000058162	ENSDARG00000058162
2.55719e-06	0.0230641	7.35981	4.89959	9.61053e-06	0.512643	gstm.2	ENSDARG00000029473	ENSDARG00000029473
4.2e-14	0.0230478	14.6028	9.11131	2.97e-13	0.527138	FSD1L	ENSDARG00000059432	ENSDARG00000059432
1.01e-09	0.0230328	13.6098	9.21751	5.21e-09	0.522009	itfg2	ENSDARG00000002174	ENSDARG00000002174
1.49e-17	0.0230099	4.84813	1.89467	1.28e-16	0.514767	si:ch73-21g5.7	ENSDARG00000093156	ENSDARG00000093156
1.14e-10	0.0230058	27.278	20.0111	6.39e-10	0.532253	STARD7	ENSDARG00000074858	ENSDARG00000074858
4.56e-11	0.0229798	22.4883	16.0214	2.63e-10	0.530134	idh3b	ENSDARG00000044753	ENSDARG00000044753
2.78e-13	0.0229761	34.3458	24.7755	1.87e-12	0.539632	ENSDARG00000099719	ENSDARG00000099719	ENSDARG00000099719
1.19e-25	0.0229759	10.6893	4.90684	1.43e-24	0.528513	syngr3b	ENSDARG00000025034	ENSDARG00000025034
0.00235445	0.0229673	57.7103	47.8157	0.00596872	0.520093	MARK2 - ENSDARG00000032458	ENSDARG00000032458	ENSDARG00000032458
4.17e-09	0.0229581	23.7734	17.7906	2.06e-08	0.528045	gmfb	ENSDARG00000028327	ENSDARG00000028327
1.98e-12	0.0229548	31.8925	23.2405	1.27e-11	0.537276	cds2	ENSDARG00000035577	ENSDARG00000035577
8.41e-16	0.022954	8.06075	4.05966	6.6e-15	0.519955	chst3a	ENSDARG00000061070	ENSDARG00000061070
3.74e-13	0.0229492	2.92056	1.04509	2.5e-12	0.509425	npr3	ENSDARG00000035253	ENSDARG00000035253
6.29e-12	0.0229422	5.43224	2.67185	3.88e-11	0.513938	sfxn5a	ENSDARG00000103595	ENSDARG00000103595
2.32453e-05	0.0229256	4.61449	2.86976	7.83635e-05	0.508814	fgf3	ENSDARG00000101540	ENSDARG00000101540
5.46e-27	0.0229226	15.8879	8.18932	6.94e-26	0.537034	LZTS3 - ENSDARG00000058558	ENSDARG00000058558	ENSDARG00000058558
1.51e-15	0.022921	15.2453	9.31647	1.17e-14	0.528957	ZNF512B	ENSDARG00000071055	ENSDARG00000071055
2.81e-10	0.0229135	28.1542	20.5252	1.53e-09	0.531879	phyhiplb	ENSDARG00000070498	ENSDARG00000070498
4.34e-18	0.0228988	7.59346	3.53591	3.83e-17	0.520177	srgap1b	ENSDARG00000045789	ENSDARG00000045789
7.21e-10	0.0228978	14.5444	9.91504	3.79e-09	0.522937	rragca	ENSDARG00000069829	ENSDARG00000069829
3.27e-12	0.0228915	30.4907	22.1568	2.06e-11	0.536249	ENSDARG00000090914	ENSDARG00000090914	ENSDARG00000090914
1.42e-14	0.022888	14.0771	8.58032	1.03e-13	0.526916	ENSDARG00000090847	ENSDARG00000090847	ENSDARG00000090847
7.05e-18	0.0228831	10.9229	5.83366	6.16e-17	0.525313	shisa4	ENSDARG00000006307	ENSDARG00000006307
1.01e-08	0.0228636	34.2874	26.0209	4.84e-08	0.531604	CSRNP3	ENSDARG00000079741	ENSDARG00000079741
8.64e-17	0.0228574	6.19159	2.73701	7.13e-16	0.517149	erbb4a	ENSDARG00000063207	ENSDARG00000063207
1.73e-07	0.0228436	7.94393	5.12165	7.44e-07	0.514358	ENSDARG00000090153	ENSDARG00000090153	ENSDARG00000090153
1.27e-12	0.0228337	15.3037	9.92952	8.25e-12	0.526471	ENSDARG00000108060	ENSDARG00000108060	ENSDARG00000108060
7.04e-07	0.0228248	16.1215	12.0631	2.82274e-06	0.520093	txn2	ENSDARG00000034777	ENSDARG00000034777
1.9e-09	0.0228104	17.1145	12.1187	9.63e-09	0.52441	ENSDARG00000100001	ENSDARG00000100001	ENSDARG00000100001
2.1e-07	0.0228008	17.5234	13.0865	8.91e-07	0.521783	lactb	ENSDARG00000040803	ENSDARG00000040803
3.28e-13	0.0227725	19.4509	13.0696	2.19e-12	0.530621	MAP4K3 - ENSDARG00000071357	ENSDARG00000071357	ENSDARG00000071357
6.48e-26	0.0227628	8.99533	3.82313	7.89e-25	0.525532	adcyap1r1a	ENSDARG00000105201	ENSDARG00000105201
4.35e-10	0.0227518	33.528	25.2824	2.32e-09	0.534081	plekha8	ENSDARG00000040698	ENSDARG00000040698
1.01e-10	0.0227475	19.3341	13.6247	5.7e-10	0.527642	ENSDARG00000056829	ENSDARG00000056829	ENSDARG00000056829
1.00876e-05	0.0227453	49.8248	40.8694	3.54187e-05	0.528063	vti1a	ENSDARG00000045065	ENSDARG00000045065
1.13e-19	0.0227349	10.2804	5.20853	1.07e-18	0.52533	PMM1	ENSDARG00000038398	ENSDARG00000038398
3.14e-11	0.0227199	34.6379	25.6517	1.83e-10	0.536462	OSBPL8	ENSDARG00000039724	ENSDARG00000039724
4.53e-20	0.0227188	16.764	9.66161	4.36e-19	0.533918	ZNF521 - ENSDARG00000116769	ENSDARG00000116769	ENSDARG00000116769
1.51e-08	0.022712	14.778	10.4316	7.1e-08	0.521536	si:ch73-25f10.6 - ENSDARG00000095427	ENSDARG00000095427	ENSDARG00000095427
2.54e-10	0.0226941	10.2804	6.43947	1.38e-09	0.519368	ttll12	ENSDARG00000103537	ENSDARG00000103537
3.69e-15	0.0226936	5.31542	2.33877	2.78e-14	0.515016	hs3st3b1b	ENSDARG00000086645	ENSDARG00000086645
1.14e-47	0.0226753	3.85514	0.673393	2.38e-46	0.51593	ENSDARG00000097009	ENSDARG00000097009	ENSDARG00000097009
1.78e-10	0.0226727	5.7243	3.00975	9.82e-10	0.513674	ENSDARG00000030262	ENSDARG00000030262	ENSDARG00000030262
4.2e-13	0.0226508	7.88551	4.21413	2.79e-12	0.51826	slc8a1a	ENSDARG00000013422	ENSDARG00000013422
1.6e-12	0.0226389	24.0654	16.9434	1.03e-11	0.533098	cul4a	ENSDARG00000096578	ENSDARG00000096578
1.11e-25	0.0226222	5.60748	1.93087	1.34e-24	0.518424	ENSDARG00000062235	ENSDARG00000062235	ENSDARG00000062235
2.22e-09	0.0226126	35.4556	27.2205	1.12e-08	0.533521	pcm1	ENSDARG00000062198	ENSDARG00000062198
2.06e-09	0.0226121	39.1939	30.3413	1.04e-08	0.534849	tial1	ENSDARG00000009525	ENSDARG00000009525
5.66e-08	0.0226046	41.6472	32.8659	2.54e-07	0.532389	VPS52	ENSDARG00000099258	ENSDARG00000099258
8e-10	0.0225941	3.73832	1.73296	4.19e-09	0.510109	ENSDARG00000091650	ENSDARG00000091650	ENSDARG00000091650
3.92e-13	0.0225795	24.2991	16.9603	2.61e-12	0.534019	cdk5rap1	ENSDARG00000044925	ENSDARG00000044925
2.27e-10	0.0225698	4.03037	1.87053	1.24e-09	0.510832	ENSDARG00000117377	ENSDARG00000117377	ENSDARG00000117377
5.72e-15	0.0225584	20.0935	13.1517	4.27e-14	0.532949	ELMOD3	ENSDARG00000074742	ENSDARG00000074742
1.95e-15	0.0225531	8.70327	4.50377	1.49e-14	0.52068	MPPED1	ENSDARG00000088181	ENSDARG00000088181
3.74e-10	0.0225474	27.0444	20.069	2.01e-09	0.531367	rnpc3	ENSDARG00000011247	ENSDARG00000011247
4.95e-12	0.0225376	19.2173	13.1637	3.07e-11	0.529118	scamp2	ENSDARG00000010279	ENSDARG00000010279
3.35e-76	0.0225341	3.21262	0.296872	1.05e-74	0.514602	cfap157	ENSDARG00000099042	ENSDARG00000099042
5.35e-10	0.022526	10.3388	6.52153	2.84e-09	0.519121	tor4aa	ENSDARG00000010145	ENSDARG00000010145
1.92e-10	0.0225233	33.0023	24.889	1.06e-09	0.534574	ppp4r2a	ENSDARG00000026540	ENSDARG00000026540
5.65e-14	0.022503	5.08178	2.27119	3.97e-13	0.514137	fsta	ENSDARG00000052846	ENSDARG00000052846
8.42e-11	0.0224762	24.007	17.4696	4.77e-10	0.530773	ENSDARG00000099568	ENSDARG00000099568	ENSDARG00000099568
9.67e-19	0.0224698	5.7243	2.35084	8.8e-18	0.516968	ENSDARG00000110251	ENSDARG00000110251	ENSDARG00000110251
4.6e-20	0.0224599	9.63785	4.70409	4.43e-19	0.524428	BCL2	ENSDARG00000089109	ENSDARG00000089109
5.41e-12	0.0224552	7.53505	4.12483	3.35e-11	0.517176	CTSO	ENSDARG00000052855	ENSDARG00000052855
3.23e-10	0.0224405	6.42523	3.55281	1.75e-09	0.514575	ENSDARG00000068814	ENSDARG00000068814	ENSDARG00000068814
1.11e-10	0.022423	15.0117	10.1033	6.25e-10	0.524225	acbd4	ENSDARG00000027070	ENSDARG00000027070
3.6e-21	0.0224169	24.4159	15.1405	3.63e-20	0.542355	phactr1	ENSDARG00000023916	ENSDARG00000023916
3.98e-09	0.0223987	17.1145	12.1718	1.97e-08	0.52396	gmnn	ENSDARG00000035957	ENSDARG00000035957
1.42e-09	0.0223941	14.7196	10.0912	7.27e-09	0.522709	them4	ENSDARG00000061621	ENSDARG00000061621
7.1e-07	0.0223758	8.82009	5.95916	2.84588e-06	0.514613	coa7	ENSDARG00000019355	ENSDARG00000019355
1.39e-23	0.0223651	11.5654	5.67436	1.56e-22	0.529118	csnk1e	ENSDARG00000045150	ENSDARG00000045150
2.09e-17	0.0223602	25.7009	16.7962	1.79e-16	0.53969	rpgrb	ENSDARG00000057074	ENSDARG00000057074
3.63e-16	0.0223551	16.6472	10.2723	2.91e-15	0.530906	znf513a	ENSDARG00000019961	ENSDARG00000019961
1e-44	0.0223512	4.96495	1.10784	1.98e-43	0.519307	enkur	ENSDARG00000031248	ENSDARG00000031248
2.19e-10	0.0223484	37.6168	28.4394	1.2e-09	0.536127	irf2a	ENSDARG00000007387	ENSDARG00000007387
2.07e-16	0.0223289	3.85514	1.39988	1.67e-15	0.512308	DIPK1A	ENSDARG00000061362	ENSDARG00000061362
8.14e-09	0.022326	27.6285	21.0296	3.92e-08	0.529383	glrx3	ENSDARG00000098785	ENSDARG00000098785
1.13e-27	0.0223184	3.91355	1.04267	1.47e-26	0.514374	wnt10b	ENSDARG00000040925	ENSDARG00000040925
1.01e-13	0.022318	22.6636	15.5677	7.02e-13	0.533668	hapstr1b	ENSDARG00000012458	ENSDARG00000012458
1.6e-11	0.0223144	18.2243	12.4831	9.56e-11	0.527763	si:ch73-127m5.2	ENSDARG00000096797	ENSDARG00000096797
1.19e-18	0.022313	11.7991	6.28982	1.08e-17	0.526836	RIMS4	ENSDARG00000059523	ENSDARG00000059523
4.36e-12	0.0223105	12.0911	7.52076	2.72e-11	0.522793	porcnl	ENSDARG00000052455	ENSDARG00000052455
3.23e-13	0.0223053	11.7407	7.06459	2.16e-12	0.523315	SLC29A3	ENSDARG00000077828	ENSDARG00000077828
0.00123928	0.0223015	55.7243	47.3354	0.00329367	0.521283	faf1	ENSDARG00000022418	ENSDARG00000022418
1.2e-08	0.0223002	13.8435	9.56748	5.71e-08	0.520873	macrod1	ENSDARG00000029609	ENSDARG00000029609
3.12e-08	0.0222999	13.2593	9.25372	1.43e-07	0.519962	ENSDARG00000101312	ENSDARG00000101312	ENSDARG00000101312
6.41e-07	0.0222959	11.4486	8.13622	2.58099e-06	0.516928	FASTKD3	ENSDARG00000100440	ENSDARG00000100440
1.41e-13	0.0222949	20.7944	14.0857	9.69e-13	0.5321	rab41	ENSDARG00000029885	ENSDARG00000029885
7.96e-12	0.0222827	16.2383	10.7477	4.87e-11	0.526412	slc7a5	ENSDARG00000099265	ENSDARG00000099265
1.65943e-06	0.0222717	10.8061	7.69454	6.35775e-06	0.515878	C9H3orf38	ENSDARG00000076798	ENSDARG00000076798
9.86e-08	0.0222715	38.493	30.2809	4.33e-07	0.53096	zgc:92140	ENSDARG00000098592	ENSDARG00000098592
4e-16	0.0222662	14.2523	8.49344	3.2e-15	0.528357	ENSDARG00000088331	ENSDARG00000088331	ENSDARG00000088331
2.14e-11	0.0222506	15.771	10.5209	1.27e-10	0.52561	ccdc34	ENSDARG00000098911	ENSDARG00000098911
1.14e-14	0.0222465	10.7477	6.10156	8.34e-14	0.523129	klhl26	ENSDARG00000053876	ENSDARG00000053876
3.6e-07	0.0222302	30.0234	23.5132	1.49363e-06	0.527042	bop1	ENSDARG00000063627	ENSDARG00000063627
6.22e-12	0.0222257	10.514	6.24879	3.84e-11	0.520791	ascl1a	ENSDARG00000038386	ENSDARG00000038386
2.42e-39	0.0222143	3.91355	0.808554	4.24e-38	0.515548	ENSDARG00000102101	ENSDARG00000102101	ENSDARG00000102101
3.68e-08	0.0222105	5.7243	3.29938	1.68e-07	0.512299	CORIN	ENSDARG00000101281	ENSDARG00000101281
0.00406689	0.0222057	57.3014	48.5784	0.00988749	0.519043	hmgn7	ENSDARG00000062326	ENSDARG00000062326
4.09e-19	0.0221779	16.4136	9.55059	3.79e-18	0.532849	vsnl1b	ENSDARG00000044053	ENSDARG00000044053
6.9e-12	0.0221732	20.8528	14.5202	4.24e-11	0.530142	BLTP2	ENSDARG00000030945	ENSDARG00000030945
1.02e-08	0.0221511	27.8621	21.341	4.85e-08	0.529354	vps37c	ENSDARG00000031836	ENSDARG00000031836
7.78e-13	0.022151	18.0491	12.0414	5.1e-12	0.529081	CHPF2	ENSDARG00000059961	ENSDARG00000059961
5.45e-09	0.0221475	24.7079	18.5364	2.67e-08	0.528295	XXYLT1	ENSDARG00000088799	ENSDARG00000088799
1.7e-07	0.0221444	53.6799	40.3625	7.29e-07	0.533166	ENSDARG00000102056	ENSDARG00000102056	ENSDARG00000102056
1.17e-10	0.0221379	9.46262	5.73228	6.54e-10	0.518704	HFM1	ENSDARG00000104288	ENSDARG00000104288
4.2e-10	0.0221269	16.1215	11.1243	2.24e-09	0.524467	BNIP1 - ENSDARG00000104280	ENSDARG00000104280	ENSDARG00000104280
2.14e-10	0.022073	27.278	20.2525	1.17e-09	0.531913	amfra	ENSDARG00000020218	ENSDARG00000020218
6.12e-11	0.0220441	19.9182	14.0157	3.51e-10	0.528306	taf6l	ENSDARG00000079684	ENSDARG00000079684
2.15e-14	0.0220222	6.07477	2.85528	1.54e-13	0.516033	CACNA1E	ENSDARG00000062346	ENSDARG00000062346
1.13e-24	0.0220104	18.3995	10.2505	1.31e-23	0.538966	ENSDARG00000063314	ENSDARG00000063314	ENSDARG00000063314
9.29e-14	0.0219835	20.5023	13.7527	6.45e-13	0.532021	znf1014	ENSDARG00000101562	ENSDARG00000101562
3.02723e-06	0.0219708	2.57009	1.27196	1.12845e-05	0.50658	linc.alien	ENSDARG00000097567	ENSDARG00000097567
1.79336e-06	0.0219661	11.3902	8.17967	6.84908e-06	0.516273	faah	ENSDARG00000077764	ENSDARG00000077764
7.95e-15	0.0219624	18.0491	11.6263	5.87e-14	0.531079	usp3	ENSDARG00000045641	ENSDARG00000045641
1.77117e-05	0.02196	11.7991	8.81444	6.04771e-05	0.515117	ENSDARG00000115082	ENSDARG00000115082	ENSDARG00000115082
1.54e-17	0.0219549	6.25	2.7346	1.33e-16	0.517564	KCNJ5	ENSDARG00000061014	ENSDARG00000061014
4.62e-11	0.0219494	29.5561	21.7223	2.67e-10	0.533991	raph1b	ENSDARG00000061732	ENSDARG00000061732
4.64e-09	0.0219302	27.6285	20.9403	2.28e-08	0.529817	glo1	ENSDARG00000068978	ENSDARG00000068978
6.07065e-06	0.0219143	26.7523	21.3096	2.18891e-05	0.523153	DOK4	ENSDARG00000073731	ENSDARG00000073731
5.33e-11	0.0219108	18.8084	13.1275	3.06e-10	0.527617	PDPR	ENSDARG00000103288	ENSDARG00000103288
1.33e-10	0.0219108	17.2897	11.969	7.42e-10	0.52598	acer3	ENSDARG00000093366	ENSDARG00000093366
1.8745e-05	0.0219104	49.1238	39.8364	6.38245e-05	0.527015	prkcsh	ENSDARG00000004470	ENSDARG00000004470
1.48e-20	0.0219103	4.96495	1.81744	1.46e-19	0.515818	zgc:174888	ENSDARG00000077176	ENSDARG00000077176
0.00409904	0.0219098	62.0911	53.0556	0.00996045	0.519376	mib1	ENSDARG00000102184	ENSDARG00000102184
1.38e-11	0.0218995	20.8528	14.6071	8.29e-11	0.529774	tmbim4	ENSDARG00000014361	ENSDARG00000014361
4.06e-59	0.0218838	4.03037	0.605812	1.02e-57	0.517155	ENSDARG00000089578	ENSDARG00000089578	ENSDARG00000089578
4.31001e-06	0.0218721	29.0304	23.3588	1.57857e-05	0.524349	POLRMT	ENSDARG00000101220	ENSDARG00000101220
1.77e-09	0.0218651	32.9439	25.1496	8.97e-09	0.532794	pphln1	ENSDARG00000045692	ENSDARG00000045692
3.03e-12	0.0218647	7.94393	4.39033	1.92e-11	0.517899	thap4	ENSDARG00000077323	ENSDARG00000077323
3.05e-12	0.0218597	6.71729	3.4973	1.93e-11	0.516081	CACNA2D3 - ENSDARG00000106018	ENSDARG00000106018	ENSDARG00000106018
2.43e-21	0.0218527	4.96495	1.78123	2.47e-20	0.516	ENSDARG00000097146	ENSDARG00000097146	ENSDARG00000097146
5.9e-08	0.0218512	15.5374	11.2401	2.64e-07	0.521309	lnpa	ENSDARG00000115902	ENSDARG00000115902
4.77e-11	0.0218399	10.0467	6.11363	2.75e-10	0.519677	mns1	ENSDARG00000060169	ENSDARG00000060169
2.8e-07	0.0218244	22.2547	17.0786	1.1742e-06	0.524093	SLC39A11	ENSDARG00000098194	ENSDARG00000098194
4.3e-12	0.0218201	25	17.8268	2.69e-11	0.533115	nprl3	ENSDARG00000010918	ENSDARG00000010918
3.83e-13	0.0218195	10.514	6.14742	2.55e-12	0.521804	WDR48	ENSDARG00000102302	ENSDARG00000102302
2.36e-09	0.0218151	11.215	7.34456	1.19e-08	0.51941	ENSDARG00000096988	ENSDARG00000096988	ENSDARG00000096988
0.000933886	0.0218143	61.3902	51.9164	0.00252536	0.522248	srsf5b	ENSDARG00000027734	ENSDARG00000027734
5.27e-45	0.0218124	3.79673	0.687874	1.04e-43	0.515572	efhb	ENSDARG00000069703	ENSDARG00000069703
5.22e-10	0.0218115	21.2033	15.2684	2.77e-09	0.527859	crtap	ENSDARG00000018010	ENSDARG00000018010
4.36e-12	0.021811	32.4766	23.6508	2.72e-11	0.536929	DLGAP4	ENSDARG00000012823	ENSDARG00000012823
2.08e-16	0.0218107	7.35981	3.53833	1.69e-15	0.519107	ENSDARG00000103615	ENSDARG00000103615	ENSDARG00000103615
1.97e-16	0.0218075	5.84112	2.5753	1.6e-15	0.516454	SETD9	ENSDARG00000074456	ENSDARG00000074456
3.12e-10	0.0218066	19.743	14.0302	1.69e-09	0.527238	cyp20a1	ENSDARG00000006040	ENSDARG00000006040
5.27e-10	0.0217891	11.6822	7.51352	2.8e-09	0.520414	ENSDARG00000094064	ENSDARG00000094064	ENSDARG00000094064
4.51e-12	0.0217704	9.17056	5.30266	2.81e-11	0.519392	ENSDARG00000089951	ENSDARG00000089951	ENSDARG00000089951
9.71e-09	0.0217688	19.3925	13.9168	4.65e-08	0.524736	sema3d	ENSDARG00000017369	ENSDARG00000017369
4.12e-10	0.0217655	38.4346	28.9969	2.2e-09	0.535808	mdh1aa	ENSDARG00000017772	ENSDARG00000017772
7.65e-07	0.0217638	11.7407	8.36551	3.05643e-06	0.517025	pla2g7	ENSDARG00000003584	ENSDARG00000003584
1.02e-11	0.0217413	16.2383	10.8467	6.21e-11	0.526373	LMF1	ENSDARG00000102861	ENSDARG00000102861
9.88e-08	0.0217378	43.5748	34.5385	4.34e-07	0.532284	dctn1a	ENSDARG00000019743	ENSDARG00000019743
9.48e-11	0.0217132	26.8107	19.6153	5.36e-10	0.53214	ENSDARG00000117822	ENSDARG00000117822	ENSDARG00000117822
3.13e-09	0.0217102	26.6355	20.0183	1.56e-08	0.529629	DOP1B	ENSDARG00000055857	ENSDARG00000055857
2.66e-13	0.0217008	6.19159	3.04354	1.8e-12	0.515793	hoxa9b	ENSDARG00000056819	ENSDARG00000056819
5.85e-08	0.0216877	21.3201	16.1421	2.62e-07	0.524863	ENSDARG00000112156	ENSDARG00000112156	ENSDARG00000112156
3.98e-16	0.0216733	3.50467	1.22369	3.18e-15	0.511431	drd2a	ENSDARG00000056926	ENSDARG00000056926
9.7e-19	0.0216672	4.90654	1.87778	8.83e-18	0.515252	spag1b	ENSDARG00000069499	ENSDARG00000069499
2.69e-11	0.0216555	6.36682	3.39351	1.58e-10	0.515126	mfsd8	ENSDARG00000103235	ENSDARG00000103235
1.39168e-06	0.0216513	17.5818	13.4413	5.38139e-06	0.520477	ENSDARG00000116712	ENSDARG00000116712	ENSDARG00000116712
2.17e-13	0.0216509	12.7921	7.82487	1.48e-12	0.524607	ENSDARG00000091897	ENSDARG00000091897	ENSDARG00000091897
1.61e-10	0.0216439	9.05374	5.44989	8.94e-10	0.518129	nsun3	ENSDARG00000013023	ENSDARG00000013023
2.56e-09	0.0216376	23.3645	17.3031	1.28e-08	0.528116	peds1	ENSDARG00000042732	ENSDARG00000042732
3.28562e-05	0.0216317	12.6752	9.68575	0.000108674	0.515255	ENSDARG00000017811	ENSDARG00000017811	ENSDARG00000017811
1.6e-07	0.0216259	15.1869	11.0639	6.89e-07	0.520451	slc25a43	ENSDARG00000102048	ENSDARG00000102048
8.80002e-06	0.0216222	46.9626	38.0165	3.11468e-05	0.527695	tmod2	ENSDARG00000002571	ENSDARG00000002571
1.11e-11	0.0216093	8.64486	4.94787	6.69e-11	0.518425	RAB26	ENSDARG00000104259	ENSDARG00000104259
2.22865e-05	0.0215977	9.28738	6.69772	7.52604e-05	0.513176	GSAP	ENSDARG00000045481	ENSDARG00000045481
1.26e-14	0.0215967	10.3972	5.82883	9.14e-14	0.522612	ENSDARG00000077377	ENSDARG00000077377	ENSDARG00000077377
7.91e-15	0.0215966	15.8294	9.89573	5.85e-14	0.528963	klhl8	ENSDARG00000101270	ENSDARG00000101270
2.41e-68	0.021595	3.6215	0.427206	6.78e-67	0.51599	zswim2	ENSDARG00000075700	ENSDARG00000075700
4.31e-11	0.0215578	2.33645	0.820622	2.49e-10	0.507596	ntrk1	ENSDARG00000004586	ENSDARG00000004586
1.85687e-06	0.0215555	47.6636	38.3279	7.08749e-06	0.529783	ube4b	ENSDARG00000037017	ENSDARG00000037017
0.525509	0.0215349	1.92757	1.73537	0.73051	0.501025	opn9	ENSDARG00000104231	ENSDARG00000104231
1.87e-11	0.0215153	32.1262	23.2236	1.11e-10	0.535576	quo	ENSDARG00000073684	ENSDARG00000073684
4.1e-12	0.0215115	6.42523	3.3211	2.56e-11	0.515596	ENSDARG00000076250	ENSDARG00000076250	ENSDARG00000076250
6.2e-13	0.0214708	11.9159	7.21423	4.08e-12	0.523253	uck1	ENSDARG00000022218	ENSDARG00000022218
5.44e-32	0.0214691	6.95093	2.35808	7.95e-31	0.522844	ENSDARG00000097648	ENSDARG00000097648	ENSDARG00000097648
3.21e-40	0.0214672	3.32944	0.596158	5.74e-39	0.513693	ENSDARG00000094423	ENSDARG00000094423	ENSDARG00000094423
7.08e-11	0.021451	21.7874	15.5339	4.03e-10	0.529451	ENSDARG00000100587	ENSDARG00000100587	ENSDARG00000100587
5.43e-12	0.0214348	33.7617	24.6669	3.36e-11	0.537334	slc9a7	ENSDARG00000076754	ENSDARG00000076754
1.03e-08	0.0214282	36.6822	28.4949	4.9e-08	0.5326	zgc:66448	ENSDARG00000022952	ENSDARG00000022952
3.29e-36	0.0214249	6.01636	1.75227	5.37e-35	0.521272	ENSDARG00000101927	ENSDARG00000101927	ENSDARG00000101927
2e-14	0.0214226	17.9322	11.6215	1.44e-13	0.530598	ENSDARG00000029105	ENSDARG00000029105	ENSDARG00000029105
1.05e-18	0.0214207	22.4883	14.1678	9.52e-18	0.538494	tspan2a	ENSDARG00000003754	ENSDARG00000003754
1.08e-12	0.0214074	22.6636	15.7439	7.05e-12	0.532364	phf23b	ENSDARG00000036305	ENSDARG00000036305
8.86e-18	0.0214006	10.1636	5.28336	7.7e-17	0.524109	pcdh1g1	ENSDARG00000104007	ENSDARG00000104007
2.68e-19	0.0213982	14.7196	8.26173	2.5e-18	0.530956	cntn2	ENSDARG00000000472	ENSDARG00000000472
3.32e-14	0.0213961	8.46963	4.52549	2.36e-13	0.519767	ENSDARG00000016112	ENSDARG00000016112	ENSDARG00000016112
1.4e-15	0.0213911	5.54907	2.44256	1.08e-14	0.515572	rab3db	ENSDARG00000101534	ENSDARG00000101534
1.26e-10	0.0213776	7.47664	4.25034	7.06e-10	0.516233	ENSDARG00000043238	ENSDARG00000043238	ENSDARG00000043238
9.13e-12	0.0213543	23.4813	16.6248	5.57e-11	0.531692	sms	ENSDARG00000008155	ENSDARG00000008155
1.17e-15	0.0213528	7.94393	4.00415	9.14e-15	0.519723	mpg	ENSDARG00000069729	ENSDARG00000069729
6.73e-07	0.0213486	12.6168	9.07511	2.70388e-06	0.517751	ENSDARG00000117247	ENSDARG00000117247	ENSDARG00000117247
1.17e-08	0.0213375	30.6659	23.5012	5.59e-08	0.530313	zdhhc9	ENSDARG00000060515	ENSDARG00000060515
3.92e-11	0.0213368	7.65187	4.31792	2.27e-10	0.516807	ENSDARG00000101134	ENSDARG00000101134	ENSDARG00000101134
1.49e-18	0.0213368	12.8505	7.11527	1.34e-17	0.528303	ankrd46b	ENSDARG00000015780	ENSDARG00000015780
4.09e-20	0.0213364	11.7991	6.16673	3.95e-19	0.527724	tnnt1	ENSDARG00000037954	ENSDARG00000037954
1.82e-09	0.0213237	20.6776	15.0029	9.22e-09	0.526765	nt5dc1	ENSDARG00000006797	ENSDARG00000006797
1.31e-09	0.0213152	35.4556	27.1119	6.74e-09	0.53395	srsf1b	ENSDARG00000017843	ENSDARG00000017843
1.75e-09	0.0213152	10.4556	6.71462	8.87e-09	0.518784	fbxo44.1	ENSDARG00000022623	ENSDARG00000022623
4.76e-10	0.0213051	33.4696	25.2462	2.54e-09	0.533986	npepps	ENSDARG00000044943	ENSDARG00000044943
1.75e-10	0.0212817	10.3972	6.47084	9.66e-10	0.519591	ENSDARG00000101063	ENSDARG00000101063	ENSDARG00000101063
9.48e-08	0.0212801	11.1565	7.65109	4.17e-07	0.517656	CERCAM	ENSDARG00000079049	ENSDARG00000079049
2.56e-10	0.0212671	27.1612	20.1704	1.39e-09	0.531724	ENSDARG00000014592	ENSDARG00000014592	ENSDARG00000014592
9e-11	0.0212636	13.7266	9.02684	5.09e-10	0.523157	ENSDARG00000073773	ENSDARG00000073773	ENSDARG00000073773
3.39e-11	0.0212434	3.6215	1.55677	1.97e-10	0.510378	dmrta2	ENSDARG00000039412	ENSDARG00000039412
4.17e-07	0.0212332	40.479	32.3373	1.71832e-06	0.53003	ddx42	ENSDARG00000037928	ENSDARG00000037928
1.81e-20	0.0212317	13.8435	7.50386	1.77e-19	0.530618	ENSDARG00000045316	ENSDARG00000045316	ENSDARG00000045316
3.25e-18	0.0212286	10.3972	5.41369	2.89e-17	0.524711	pnrc1	ENSDARG00000043904	ENSDARG00000043904
0.0253371	0.0212264	8.06075	6.72186	0.0524382	0.506936	SLCO2A1	ENSDARG00000061896	ENSDARG00000061896
7.49e-23	0.0212198	22.4299	13.3182	8.12e-22	0.541852	upf3a	ENSDARG00000069297	ENSDARG00000069297
0.000168656	0.0212161	15.3037	12.2611	0.000507279	0.515324	arhgap17a	ENSDARG00000020488	ENSDARG00000020488
4.56e-42	0.021195	3.6215	0.668565	8.47e-41	0.514797	ENSDARG00000105453	ENSDARG00000105453	ENSDARG00000105453
5.12e-10	0.0211838	15.1869	10.3953	2.72e-09	0.523629	atp6v0a2b	ENSDARG00000035565	ENSDARG00000035565
1.76e-07	0.0211792	37.7336	29.9286	7.54e-07	0.530222	reps1	ENSDARG00000002877	ENSDARG00000002877
2.26e-12	0.0211502	31.0748	22.5816	1.44e-11	0.536783	zdhhc17	ENSDARG00000070441	ENSDARG00000070441
1.02e-44	0.02115	3.50467	0.598571	2.01e-43	0.514566	ccdc87	ENSDARG00000045683	ENSDARG00000045683
7.69955e-05	0.0211454	11.507	8.79031	0.000242555	0.513901	erlin2	ENSDARG00000086523	ENSDARG00000086523
6.14e-08	0.0211403	23.8318	18.1864	2.75e-07	0.526056	tmcc3	ENSDARG00000045525	ENSDARG00000045525
3.25e-12	0.0211398	28.972	20.9259	2.05e-11	0.535474	ENSDARG00000075048	ENSDARG00000075048	ENSDARG00000075048
3.39e-07	0.0211274	10.3388	7.10562	1.41301e-06	0.516307	ENSDARG00000092856	ENSDARG00000092856	ENSDARG00000092856
2.62e-20	0.0211189	11.2734	5.79745	2.55e-19	0.527089	ENSDARG00000110151	ENSDARG00000110151	ENSDARG00000110151
6.02e-07	0.0211133	18.1659	13.7913	2.43062e-06	0.521412	tbc1d17	ENSDARG00000005927	ENSDARG00000005927
9.38e-07	0.0211131	18.4579	14.0954	3.69507e-06	0.521235	ENSDARG00000093563	ENSDARG00000093563	ENSDARG00000093563
2.01e-09	0.0210814	18.5164	13.2506	1.02e-08	0.525328	rnf34a	ENSDARG00000038300	ENSDARG00000038300
2.42e-08	0.0210765	10.6893	7.12734	1.12e-07	0.517879	HELB	ENSDARG00000053127	ENSDARG00000053127
1.3e-13	0.0210462	9.40421	5.2375	8.92e-13	0.520658	prox3	ENSDARG00000088810	ENSDARG00000088810
8.6e-14	0.0210432	12.9089	7.83694	5.99e-13	0.525044	ENSDARG00000103530	ENSDARG00000103530	ENSDARG00000103530
1.1e-11	0.0210341	13.6098	8.77824	6.64e-11	0.523973	znf76	ENSDARG00000013279	ENSDARG00000013279
1.52e-12	0.0210278	18.2243	12.2345	9.77e-12	0.528904	washc3	ENSDARG00000045563	ENSDARG00000045563
1.51e-10	0.0210177	24.9416	18.1985	8.37e-10	0.530858	ercc3	ENSDARG00000002402	ENSDARG00000002402
9.12e-19	0.0210117	8.41121	4.03553	8.31e-18	0.521909	atraid	ENSDARG00000043388	ENSDARG00000043388
8.05e-07	0.0210095	17.1729	12.9875	3.20693e-06	0.520633	trabd	ENSDARG00000010445	ENSDARG00000010445
8.82e-22	0.0210012	5.60748	2.10224	9.13e-21	0.517506	ESPNL - ENSDARG00000093112	ENSDARG00000093112	ENSDARG00000093112
1.09e-09	0.0209818	3.32944	1.47953	5.65e-09	0.509294	ddc	ENSDARG00000016494	ENSDARG00000016494
8.94e-07	0.0209785	33.1776	26.4264	3.53202e-06	0.527235	aclya	ENSDARG00000099079	ENSDARG00000099079
8.93e-07	0.0209749	38.0257	30.4233	3.52906e-06	0.528584	PEX14	ENSDARG00000028322	ENSDARG00000028322
2.94e-09	0.0209708	23.3061	17.2475	1.47e-08	0.527971	unk	ENSDARG00000000935	ENSDARG00000000935
3.41e-12	0.0209167	14.6028	9.41543	2.14e-11	0.525351	ENSDARG00000071589	ENSDARG00000071589	ENSDARG00000071589
1.32e-10	0.020915	23.9486	17.3489	7.37e-10	0.530367	QSOX2	ENSDARG00000077174	ENSDARG00000077174
5.57e-08	0.0209096	7.76869	4.88753	2.5e-07	0.514608	pros1	ENSDARG00000068261	ENSDARG00000068261
1.04e-19	0.020896	4.84813	1.78847	9.91e-19	0.515334	tekt1	ENSDARG00000101331	ENSDARG00000101331
5.93e-09	0.0208887	35.3972	27.375	2.89e-08	0.532671	prcc	ENSDARG00000063252	ENSDARG00000063252
2.09e-14	0.0208872	18.5748	12.0993	1.5e-13	0.531115	dram2b	ENSDARG00000044241	ENSDARG00000044241
6.39e-24	0.0208779	3.79673	1.09577	7.23e-23	0.513559	slc25a38a	ENSDARG00000059805	ENSDARG00000059805
0.059181	0.0208689	64.486	56.1836	0.112436	0.512869	zmym4.2	ENSDARG00000035821	ENSDARG00000035821
2.66e-13	0.0208684	26.7523	18.7271	1.79e-12	0.535663	ENSDARG00000088036	ENSDARG00000088036	ENSDARG00000088036
2.08e-09	0.0208496	10.2804	6.57463	1.05e-08	0.518514	atg10	ENSDARG00000104846	ENSDARG00000104846
2.18e-07	0.0208298	8.3528	5.47403	9.26e-07	0.514689	TMEM19	ENSDARG00000098186	ENSDARG00000098186
5.34e-14	0.0208222	17.8738	11.6166	3.76e-13	0.53008	fundc1	ENSDARG00000040822	ENSDARG00000040822
3.6e-09	0.0208013	7.24299	4.28171	1.79e-08	0.514929	DUSP10	ENSDARG00000052465	ENSDARG00000052465
3.36e-12	0.0207978	21.6706	15.0608	2.11e-11	0.531067	agfg1b	ENSDARG00000019526	ENSDARG00000019526
8.16e-13	0.0207945	37.6752	27.4498	5.34e-12	0.540275	SRPK3	ENSDARG00000005916	ENSDARG00000005916
1.65e-23	0.0207937	7.53505	3.10147	1.84e-22	0.521942	vwc2l	ENSDARG00000069134	ENSDARG00000069134
2.34e-07	0.0207867	24.4743	18.9539	9.92e-07	0.525287	etfb	ENSDARG00000009250	ENSDARG00000009250
1.38e-24	0.0207842	15.6542	8.29552	1.61e-23	0.535409	rab39bb	ENSDARG00000036501	ENSDARG00000036501
4.04435e-05	0.0207816	4.38084	2.73219	0.00013209	0.508349	ENSDARG00000093614	ENSDARG00000093614	ENSDARG00000093614
7.95e-07	0.0207777	42.4065	34.3092	3.1668e-06	0.529837	TRAPPC9	ENSDARG00000099118	ENSDARG00000099118
4.33e-23	0.0207731	3.50467	0.982332	4.75e-22	0.512628	ENSDARG00000090081	ENSDARG00000090081	ENSDARG00000090081
2.75e-11	0.0207705	10.7477	6.59876	1.62e-10	0.520638	ENSDARG00000109319	ENSDARG00000109319	ENSDARG00000109319
1.41e-18	0.0207676	4.55607	1.68952	1.28e-17	0.514435	RSPH1	ENSDARG00000102261	ENSDARG00000102261
1.39e-08	0.0207634	41.6472	32.2963	6.58e-08	0.533672	ATP11B	ENSDARG00000101094	ENSDARG00000101094
9.96e-12	0.0207603	9.28738	5.38231	6.05e-11	0.519208	GABRB2	ENSDARG00000100032	ENSDARG00000100032
8.24e-09	0.0207518	36.6822	28.4539	3.97e-08	0.532795	mkln1	ENSDARG00000025576	ENSDARG00000025576
1.58e-14	0.0207499	5.54907	2.53186	1.14e-13	0.515219	sft2d2b	ENSDARG00000071159	ENSDARG00000071159
1.35e-16	0.0207475	24.2991	15.9828	1.1e-15	0.537876	pacs2	ENSDARG00000078185	ENSDARG00000078185
2.17e-11	0.0207421	26.7523	19.3425	1.28e-10	0.533054	DLG3	ENSDARG00000076796	ENSDARG00000076796
1.56e-10	0.020737	16.9393	11.6842	8.66e-10	0.525612	zgc:174288	ENSDARG00000088820	ENSDARG00000088820
0.00721409	0.0207361	8.8785	7.18768	0.0167179	0.508602	PLD1	ENSDARG00000057125	ENSDARG00000057125
5.77e-22	0.0207313	4.38084	1.44333	6.03e-21	0.514722	UST	ENSDARG00000102715	ENSDARG00000102715
1.76e-08	0.0207223	22.1379	16.5307	8.22e-08	0.526093	nras	ENSDARG00000038225	ENSDARG00000038225
2.01e-26	0.0207091	9.17056	3.90278	2.5e-25	0.526052	ENSDARG00000060539	ENSDARG00000060539	ENSDARG00000060539
4.89e-09	0.0207017	25.7593	19.205	2.4e-08	0.528789	parp8	ENSDARG00000059789	ENSDARG00000059789
5.31e-07	0.0206973	8.64486	5.78297	2.15613e-06	0.514576	bnip4	ENSDARG00000022832	ENSDARG00000022832
1.44e-11	0.0206962	22.7804	16.1228	8.66e-11	0.530991	tmem39b	ENSDARG00000018956	ENSDARG00000018956
1.75e-08	0.0206838	12.0911	8.2207	8.19e-08	0.519273	lxn	ENSDARG00000043102	ENSDARG00000043102
8.85e-08	0.0206807	10.6893	7.26733	3.91e-07	0.517287	adi1	ENSDARG00000020448	ENSDARG00000020448
4.12e-07	0.0206589	25.4673	19.5501	1.69613e-06	0.525076	cacnb2a	ENSDARG00000099045	ENSDARG00000099045
6.53e-27	0.0206533	3.15421	0.743387	8.27e-26	0.512082	cfap77	ENSDARG00000068122	ENSDARG00000068122
3.47e-10	0.0206477	13.2593	8.79755	1.87e-09	0.522154	ENSDARG00000052426	ENSDARG00000052426	ENSDARG00000052426
4.62e-14	0.0206472	30.6075	21.5992	3.26e-13	0.538896	ENSDARG00000097863	ENSDARG00000097863	ENSDARG00000097863
6.39e-10	0.0206432	4.6729	2.35084	3.37e-09	0.511767	ENSDARG00000097289	ENSDARG00000097289	ENSDARG00000097289
9.36e-07	0.0206359	31.6005	24.9783	3.69047e-06	0.526643	cad	ENSDARG00000041895	ENSDARG00000041895
9.59e-21	0.0206274	15.3037	8.49826	9.51e-20	0.532623	ANK1	ENSDARG00000074777	ENSDARG00000074777
2.7341e-05	0.0206046	3.09579	1.74261	9.12394e-05	0.50687	adm2a	ENSDARG00000045708	ENSDARG00000045708
0.00288156	0.0205975	12.2079	9.96814	0.0071956	0.511073	IQSEC2 - ENSDARG00000077709	ENSDARG00000077709	ENSDARG00000077709
5.34745e-06	0.0205952	10.5724	7.61006	1.93954e-05	0.515001	xkr8.3	ENSDARG00000039996	ENSDARG00000039996
1.72e-12	0.020589	26.285	18.6112	1.1e-11	0.534324	zfand4	ENSDARG00000076703	ENSDARG00000076703
8.17e-30	0.020586	10.222	4.33481	1.13e-28	0.529213	atp6v1b2	ENSDARG00000043465	ENSDARG00000043465
4.3e-09	0.0205741	9.34579	5.90848	2.12e-08	0.517268	npl	ENSDARG00000009390	ENSDARG00000009390
4.22e-11	0.0205617	9.92991	6.02916	2.45e-10	0.519605	zgc:101569	ENSDARG00000038876	ENSDARG00000038876
1.06e-10	0.0205377	22.1963	15.937	5.96e-10	0.529484	borcs6	ENSDARG00000061023	ENSDARG00000061023
2.56e-17	0.0205355	3.6215	1.23335	2.18e-16	0.51195	ENSDARG00000097869	ENSDARG00000097869	ENSDARG00000097869
8.16e-12	0.0205169	21.729	15.2201	4.99e-11	0.530633	ANKRD27	ENSDARG00000089207	ENSDARG00000089207
4.8e-18	0.0205042	4.61449	1.74503	4.23e-17	0.514422	si:dkey-103j14.4	ENSDARG00000093705	ENSDARG00000093705
1.41e-09	0.020504	15.771	10.7815	7.24e-09	0.523392	ENSDARG00000097135	ENSDARG00000097135	ENSDARG00000097135
4.38e-12	0.0204976	4.43925	1.99363	2.73e-11	0.512217	KCNG2	ENSDARG00000035961	ENSDARG00000035961
5.99e-20	0.0204971	20.5607	12.3793	5.73e-19	0.537669	olfm1a	ENSDARG00000018270	ENSDARG00000018270
4.85e-16	0.0204934	38.5514	26.5954	3.86e-15	0.545202	pcdh10a	ENSDARG00000099729	ENSDARG00000099729
0.000207441	0.0204924	5.7243	3.98726	0.000616579	0.509027	pygo1	ENSDARG00000098687	ENSDARG00000098687
5.92e-08	0.0204867	31.8925	24.831	2.65e-07	0.529394	casp2	ENSDARG00000062052	ENSDARG00000062052
3.06e-11	0.0204721	16.7056	11.2932	1.79e-10	0.526209	lpar6a	ENSDARG00000062552	ENSDARG00000062552
2.42e-09	0.0204663	27.6869	20.6628	1.22e-08	0.530215	aldh9a1a.1	ENSDARG00000069100	ENSDARG00000069100
2.45e-18	0.0204555	7.00935	3.16422	2.19e-17	0.519291	ENSDARG00000020176	ENSDARG00000020176	ENSDARG00000020176
3.01e-10	0.0204476	16.9393	11.7397	1.63e-09	0.525258	si:ch211-79k12.2	ENSDARG00000090679	ENSDARG00000090679
1.42e-11	0.0204458	4.43925	2.04914	8.5e-11	0.512068	EPM2A	ENSDARG00000059044	ENSDARG00000059044
2.79e-14	0.0204367	16.0631	10.1492	1.99e-13	0.528676	ENSDARG00000116271	ENSDARG00000116271	ENSDARG00000116271
1.05e-20	0.0204351	22.4883	13.7792	1.04e-19	0.540229	PPP1R9B - ENSDARG00000079366	ENSDARG00000079366	ENSDARG00000079366
0.0178602	0.0204291	59.3458	52.095	0.038209	0.515926	NSD3	ENSDARG00000062765	ENSDARG00000062765
1.38e-07	0.0204233	18.9836	14.2137	5.99e-07	0.5229	eif6	ENSDARG00000020232	ENSDARG00000020232
7.09e-08	0.0204183	8.23598	5.24232	3.16e-07	0.514976	lypd6b	ENSDARG00000077643	ENSDARG00000077643
7.68e-09	0.0203997	22.9556	17.0979	3.71e-08	0.52712	tm9sf1	ENSDARG00000022970	ENSDARG00000022970
4.69074e-05	0.0203989	36.7407	30.042	0.00015195	0.523571	stmn1b	ENSDARG00000033655	ENSDARG00000033655
3.02e-15	0.0203902	10.3388	5.72746	2.29e-14	0.522959	khk	ENSDARG00000029874	ENSDARG00000029874
9.03e-11	0.0203697	5.1986	2.61634	5.11e-10	0.513002	sult2st3	ENSDARG00000028367	ENSDARG00000028367
1.9e-12	0.0203623	17.8154	11.8749	1.21e-11	0.528409	fzd1	ENSDARG00000106062	ENSDARG00000106062
0.015734	0.0203463	58.6449	50.0821	0.0340229	0.516112	pfn2a	ENSDARG00000012682	ENSDARG00000012682
2.58e-10	0.0203412	6.30841	3.46109	1.4e-09	0.514476	ddt	ENSDARG00000044751	ENSDARG00000044751
6.57e-07	0.0203409	14.8949	10.9818	2.64196e-06	0.51934	ormdl2	ENSDARG00000058022	ENSDARG00000058022
3.57e-07	0.0203313	9.81308	6.68324	1.48053e-06	0.515825	dffa	ENSDARG00000055770	ENSDARG00000055770
5.09e-12	0.020325	15.479	10.1371	3.16e-11	0.525981	bloc1s4	ENSDARG00000007597	ENSDARG00000007597
5.09e-15	0.0203103	13.4346	7.99141	3.81e-14	0.526517	si:dkey-91i10.2	ENSDARG00000074034	ENSDARG00000074034
1.63e-20	0.0203079	4.90654	1.78606	1.59e-19	0.515672	MATCAP2	ENSDARG00000057227	ENSDARG00000057227
1.44e-12	0.0202891	9.11215	5.18681	9.29e-12	0.519644	ENSDARG00000099707	ENSDARG00000099707	ENSDARG00000099707
7.72e-14	0.020284	24.7664	17.0617	5.39e-13	0.535131	ENSDARG00000069869	ENSDARG00000069869	ENSDARG00000069869
2.51e-09	0.0202573	29.4977	22.4295	1.26e-08	0.531136	ikbkg	ENSDARG00000017037	ENSDARG00000017037
0.00036136	0.0202539	13.3762	10.6898	0.00103811	0.513679	fdft1	ENSDARG00000101062	ENSDARG00000101062
1.07e-07	0.0202537	44.4509	35.0478	4.67e-07	0.532345	dync1li1	ENSDARG00000098317	ENSDARG00000098317
2.66e-11	0.0202264	8.70327	5.07579	1.56e-10	0.518288	ENSDARG00000105182	ENSDARG00000105182	ENSDARG00000105182
5.93e-13	0.020223	20.6192	14.0471	3.91e-12	0.531222	styx	ENSDARG00000057699	ENSDARG00000057699
2.8e-16	0.0202107	39.2523	26.9043	2.25e-15	0.545765	ENSDARG00000100446	ENSDARG00000100446	ENSDARG00000100446
6.18e-24	0.0202097	8.82009	3.87623	7e-23	0.524597	ENSDARG00000063511	ENSDARG00000063511	ENSDARG00000063511
4.05e-16	0.0202081	4.78972	1.94777	3.24e-15	0.514255	ENSDARG00000098204	ENSDARG00000098204	ENSDARG00000098204
3.7862e-06	0.0201984	10.9229	7.85383	1.39632e-05	0.515462	smfn	ENSDARG00000009806	ENSDARG00000009806
1.97e-12	0.0201928	24.3575	17.1124	1.26e-11	0.533098	PCYOX1L	ENSDARG00000069003	ENSDARG00000069003
8.53e-08	0.0201873	18.1075	13.3906	3.77e-07	0.522703	cratb	ENSDARG00000098782	ENSDARG00000098782
1.27e-09	0.0201737	13.8435	9.38888	6.52e-09	0.522057	cisd2	ENSDARG00000052703	ENSDARG00000052703
9.52e-09	0.0201528	28.6215	21.8744	4.56e-08	0.529691	ENSDARG00000094043	ENSDARG00000094043	ENSDARG00000094043
3.34e-10	0.0201514	23.715	17.3224	1.8e-09	0.52967	ENSDARG00000091187	ENSDARG00000091187	ENSDARG00000091187
1.85e-15	0.0201465	8.46963	4.34688	1.42e-14	0.520356	ENSDARG00000106991	ENSDARG00000106991	ENSDARG00000106991
7.74e-15	0.0201401	14.4276	8.79996	5.72e-14	0.5275	fam168b	ENSDARG00000101733	ENSDARG00000101733
2.91e-14	0.0201366	5.14019	2.28567	2.07e-13	0.514346	ENSDARG00000087844	ENSDARG00000087844	ENSDARG00000087844
2.75e-08	0.0201278	36.6822	28.7387	1.27e-07	0.531721	si:dkeyp-84f3.5	ENSDARG00000042989	ENSDARG00000042989
7.59e-11	0.0201266	30.7243	22.7529	4.31e-10	0.534199	MAU2	ENSDARG00000042056	ENSDARG00000042056
7.08e-09	0.0201163	28.2126	21.3241	3.44e-08	0.529665	nt5c2a	ENSDARG00000039399	ENSDARG00000039399
9.82e-11	0.0201153	19.5093	13.6851	5.54e-10	0.527717	ccdc167	ENSDARG00000045850	ENSDARG00000045850
1.24e-11	0.0201139	26.8107	19.3256	7.47e-11	0.533446	tm9sf2	ENSDARG00000003866	ENSDARG00000003866
1.94e-08	0.0201072	5.43224	3.02423	9.04e-08	0.512045	ENSDARG00000025478	ENSDARG00000025478	ENSDARG00000025478
6.55e-11	0.0200983	22.1963	15.8983	3.74e-10	0.529787	aftpha	ENSDARG00000069249	ENSDARG00000069249
4.83737e-06	0.0200952	8.8785	6.17156	1.76338e-05	0.513686	vrk2	ENSDARG00000021547	ENSDARG00000021547
3.27e-12	0.0200898	30.6659	22.2823	2.06e-11	0.536327	ENSDARG00000105657	ENSDARG00000105657	ENSDARG00000105657
1.56e-07	0.0200718	42.5818	33.5658	6.71e-07	0.531504	ap1m1	ENSDARG00000096249	ENSDARG00000096249
1.35e-10	0.0200718	18.2243	12.6979	7.51e-10	0.526644	cept1a	ENSDARG00000058716	ENSDARG00000058716
9.24e-07	0.0200711	14.9533	11.0687	3.64641e-06	0.519145	suclg2	ENSDARG00000044914	ENSDARG00000044914
4.52e-13	0.0200622	13.785	8.63101	3e-12	0.525371	git2b	ENSDARG00000042791	ENSDARG00000042791
1.49108e-06	0.0200582	7.8271	5.20853	5.74731e-06	0.513316	snx21	ENSDARG00000062770	ENSDARG00000062770
6.27e-25	0.0200566	3.32944	0.859239	7.38e-24	0.512381	ENSDARG00000089892	ENSDARG00000089892	ENSDARG00000089892
3.21e-29	0.0200497	5.7243	1.8464	4.36e-28	0.519375	ENSDARG00000097396	ENSDARG00000097396	ENSDARG00000097396
2.79e-14	0.0200448	18.8084	12.2828	1.99e-13	0.531164	mgat2	ENSDARG00000052408	ENSDARG00000052408
1.05e-07	0.020039	19.3341	14.4574	4.59e-07	0.523287	ENSDARG00000088619	ENSDARG00000088619	ENSDARG00000088619
3.59e-13	0.0200385	17.9322	11.8701	2.4e-12	0.52933	trappc4	ENSDARG00000027418	ENSDARG00000027418
4.03e-12	0.0200284	24.007	16.9024	2.52e-11	0.532458	UBR1	ENSDARG00000104306	ENSDARG00000104306
9.03e-07	0.0200263	27.278	21.4786	3.56801e-06	0.525219	wdr36	ENSDARG00000004774	ENSDARG00000004774
4.44e-16	0.0200189	7.3014	3.53591	3.54e-15	0.518883	pank1a	ENSDARG00000008192	ENSDARG00000008192
2.91e-19	0.020018	12.7336	6.8715	2.71e-18	0.528448	CPLX1	ENSDARG00000111920	ENSDARG00000111920
4.4e-09	0.0200056	4.55607	2.34843	2.17e-08	0.511158	RASSF9	ENSDARG00000074721	ENSDARG00000074721
1.41e-09	0.0199882	11.0981	7.2094	7.22e-09	0.519519	NABP2	ENSDARG00000090976	ENSDARG00000090976
0.0259738	0.019988	37.0327	33.4234	0.0536203	0.513327	ENSDARG00000079742	ENSDARG00000079742	ENSDARG00000079742
6.66e-15	0.019981	11.9743	6.94632	4.95e-14	0.52477	ENSDARG00000036575	ENSDARG00000036575	ENSDARG00000036575
1.23e-08	0.0199765	22.722	16.9676	5.82e-08	0.526662	cmtm6	ENSDARG00000099631	ENSDARG00000099631
5.3e-09	0.0199645	4.61449	2.40153	2.6e-08	0.511216	ENSDARG00000086847	ENSDARG00000086847	ENSDARG00000086847
2.12e-08	0.0199613	16.0631	11.5104	9.87e-08	0.522253	acads	ENSDARG00000030781	ENSDARG00000030781
4.7e-22	0.0199479	10.6308	5.16268	4.94e-21	0.526874	nlgn2b	ENSDARG00000079251	ENSDARG00000079251
0.000195626	0.0199426	52.3949	44.0239	0.000582792	0.524125	ENSDARG00000032990	ENSDARG00000032990	ENSDARG00000032990
3.81e-11	0.0199409	17.1145	11.5925	2.21e-10	0.526382	sec14l8	ENSDARG00000059729	ENSDARG00000059729
7.28e-15	0.0199328	23.1893	15.6184	5.39e-14	0.535273	natd1	ENSDARG00000038281	ENSDARG00000038281
7.14e-12	0.0199247	22.6051	15.9539	4.39e-11	0.531322	slc25a39	ENSDARG00000007449	ENSDARG00000007449
9.67e-10	0.0199236	16.9393	11.8725	5.02e-09	0.524636	surf4	ENSDARG00000104647	ENSDARG00000104647
1.32954e-06	0.0199143	20.1519	15.5556	5.15399e-06	0.52182	slc25a24	ENSDARG00000008568	ENSDARG00000008568
1.51e-11	0.019902	27.6285	19.9556	9.03e-11	0.533727	SPECC1L	ENSDARG00000042232	ENSDARG00000042232
2.48e-07	0.0198996	43.5748	34.6592	1.0453e-06	0.531289	skp1	ENSDARG00000003151	ENSDARG00000003151
2.83e-18	0.019891	17.9322	10.6222	2.52e-17	0.533595	ENSDARG00000117405	ENSDARG00000117405	ENSDARG00000117405
3.75e-11	0.0198878	25.993	18.7778	2.18e-10	0.532275	trmt44	ENSDARG00000033957	ENSDARG00000033957
7.21e-25	0.0198866	13.8435	7.05976	8.47e-24	0.533126	ENSDARG00000109770	ENSDARG00000109770	ENSDARG00000109770
9.62e-19	0.0198854	2.74533	0.762696	8.76e-18	0.509956	ENSDARG00000092282	ENSDARG00000092282	ENSDARG00000092282
4.9e-09	0.0198667	8.00234	4.87304	2.41e-08	0.515727	paox1	ENSDARG00000043403	ENSDARG00000043403
1.48e-08	0.0198493	29.264	22.415	6.97e-08	0.529573	tia1l	ENSDARG00000026476	ENSDARG00000026476
1.07e-08	0.0198476	39.3692	30.1289	5.08e-08	0.533189	il11ra	ENSDARG00000026736	ENSDARG00000026736
1.68e-37	0.019818	4.26402	0.972678	2.81e-36	0.516486	si:ch211-163l21.10	ENSDARG00000068855	ENSDARG00000068855
6.45e-10	0.0198156	23.0724	16.8324	3.4e-09	0.528843	acaca	ENSDARG00000078512	ENSDARG00000078512
6.83e-17	0.0198126	3.38785	1.13198	5.68e-16	0.511311	FAM107A - ENSDARG00000075540	ENSDARG00000075540	ENSDARG00000075540
2.83e-08	0.0198104	33.1192	25.5237	1.3e-07	0.530408	ndufs2	ENSDARG00000007526	ENSDARG00000007526
2.06e-10	0.0198032	20.5607	14.6336	1.13e-09	0.52801	ncln	ENSDARG00000058861	ENSDARG00000058861
8.35e-09	0.0197894	21.8458	16.2411	4.02e-08	0.526489	snx11	ENSDARG00000052522	ENSDARG00000052522
6.4e-07	0.0197695	13.9603	10.224	2.57812e-06	0.518756	plbd2	ENSDARG00000114245	ENSDARG00000114245
2.76e-08	0.0197618	24.7079	18.6402	1.27e-07	0.527008	TDP1	ENSDARG00000073866	ENSDARG00000073866
3.53e-21	0.0197542	3.85514	1.20921	3.56e-20	0.513266	b3glctb	ENSDARG00000077740	ENSDARG00000077740
9.03635e-06	0.0197527	12.6168	9.43474	3.19381e-05	0.516124	galca	ENSDARG00000037064	ENSDARG00000037064
8.74e-07	0.0197524	7.18458	4.65341	3.45757e-06	0.51291	lyplal1	ENSDARG00000088764	ENSDARG00000088764
1.86e-17	0.0197358	3.79673	1.32506	1.6e-16	0.512419	ENSDARG00000109581	ENSDARG00000109581	ENSDARG00000109581
2.78e-11	0.0197096	4.55607	2.13844	1.63e-10	0.512135	CRACR2A - ENSDARG00000068231	ENSDARG00000068231	ENSDARG00000068231
3.82e-10	0.0197079	11.7407	7.59075	2.05e-09	0.520674	pigp	ENSDARG00000038805	ENSDARG00000038805
8.47e-13	0.0196944	11.1565	6.64462	5.54e-12	0.522261	ENSDARG00000059003	ENSDARG00000059003	ENSDARG00000059003
1.39e-13	0.0196874	23.1308	15.8428	9.55e-13	0.533725	ranbp10	ENSDARG00000062138	ENSDARG00000062138
1.77663e-05	0.0196743	19.1589	15.1163	6.0651e-05	0.519125	gca	ENSDARG00000020187	ENSDARG00000020187
2.36e-17	0.0196451	7.00935	3.21973	2.01e-16	0.518863	hoxa2b	ENSDARG00000023031	ENSDARG00000023031
6.72e-07	0.0196434	11.3902	8.05899	2.70106e-06	0.516825	pecr	ENSDARG00000055976	ENSDARG00000055976
1.05e-07	0.0196317	6.07477	3.61315	4.6e-07	0.512398	gyg1b	ENSDARG00000059391	ENSDARG00000059391
4.45e-07	0.019629	6.65888	4.14655	1.82441e-06	0.512558	hif1aa	ENSDARG00000006181	ENSDARG00000006181
7.42e-22	0.019618	4.55607	1.53746	7.7e-21	0.515126	adh5l	ENSDARG00000087262	ENSDARG00000087262
7.99e-15	0.0196069	5.84112	2.68633	5.9e-14	0.515836	cdkn2c	ENSDARG00000057610	ENSDARG00000057610
1.09937e-05	0.0195925	20.6192	16.2411	3.84506e-05	0.52019	EEF1AKMT4	ENSDARG00000068021	ENSDARG00000068021
2.94e-13	0.0195768	9.34579	5.25198	1.98e-12	0.520374	ENSDARG00000114852	ENSDARG00000114852	ENSDARG00000114852
2.51e-13	0.0195658	5.49065	2.56806	1.7e-12	0.514587	ENSDARG00000103396	ENSDARG00000103396	ENSDARG00000103396
5.48e-25	0.0195307	6.54206	2.46428	6.47e-24	0.520361	cacnb3a	ENSDARG00000001881	ENSDARG00000001881
1.27e-16	0.0195182	8.52804	4.29861	1.04e-15	0.52109	iscub	ENSDARG00000026582	ENSDARG00000026582
6.87e-17	0.0195107	5.95794	2.61151	5.7e-16	0.516823	plekhb2	ENSDARG00000013928	ENSDARG00000013928
3.13e-13	0.0195093	30.3154	21.6379	2.1e-12	0.537604	ENSDARG00000053804	ENSDARG00000053804	ENSDARG00000053804
5.37e-10	0.0194953	9.40421	5.79262	2.85e-09	0.518101	rcan1a	ENSDARG00000003109	ENSDARG00000003109
6.7e-11	0.0194942	8.00234	4.59307	3.83e-10	0.51709	ENSDARG00000102848	ENSDARG00000102848	ENSDARG00000102848
5.27e-44	0.0194856	3.38785	0.569608	1.03e-42	0.514115	fbxo36b	ENSDARG00000039152	ENSDARG00000039152
3.03e-20	0.0194677	9.28738	4.44584	2.94e-19	0.523914	asic1a	ENSDARG00000008329	ENSDARG00000008329
4.76434e-05	0.0194672	0.642523	0.18826	0.000154135	0.502275	pomca	ENSDARG00000043135	ENSDARG00000043135
1.73e-14	0.0194573	12.5584	7.46766	1.25e-13	0.525194	kat7a	ENSDARG00000070371	ENSDARG00000070371
2.55e-12	0.0194513	11.6238	7.10079	1.62e-11	0.52245	scarb1	ENSDARG00000101557	ENSDARG00000101557
1.91e-08	0.0194512	12.5	8.56343	8.91e-08	0.519579	zgc:154075	ENSDARG00000067630	ENSDARG00000067630
0.000169499	0.0194441	3.38785	2.0588	0.000509532	0.506668	SLC6A2	ENSDARG00000016141	ENSDARG00000016141
8.42e-07	0.0194366	5.54907	3.34524	3.3482e-06	0.511061	CPNE7	ENSDARG00000102584	ENSDARG00000102584
0.000225227	0.0194336	11.3902	8.87237	0.000666096	0.513019	adhfe1	ENSDARG00000053518	ENSDARG00000053518
5.42e-15	0.0194311	13.0841	7.75729	4.04e-14	0.526134	C3H17orf75	ENSDARG00000061257	ENSDARG00000061257
7.93e-08	0.0194155	7.3014	4.54721	3.52e-07	0.513955	MRTFA	ENSDARG00000075867	ENSDARG00000075867
1.25e-11	0.0194106	11.507	7.137	7.52e-11	0.521766	stat2	ENSDARG00000031647	ENSDARG00000031647
2.22e-08	0.0193969	8.06075	5.00821	1.03e-07	0.515225	ENSDARG00000096262	ENSDARG00000096262	ENSDARG00000096262
6.09e-09	0.0193869	23.8318	17.7858	2.97e-08	0.527742	ENSDARG00000030129	ENSDARG00000030129	ENSDARG00000030129
8.84e-39	0.0193739	3.15421	0.55754	1.53e-37	0.513011	ppp1r42	ENSDARG00000057632	ENSDARG00000057632
1.72e-09	0.0193659	5.31542	2.80942	8.76e-09	0.512482	ppp1r17	ENSDARG00000093677	ENSDARG00000093677
3.26e-09	0.0193503	18.9252	13.6392	1.62e-08	0.525301	atpaf1	ENSDARG00000042799	ENSDARG00000042799
5.04e-26	0.0193418	19.6262	10.8588	6.16e-25	0.541139	TMEM255A	ENSDARG00000073911	ENSDARG00000073911
1.66e-13	0.0193398	10.3388	5.93261	1.13e-12	0.521789	b3gnt3.3	ENSDARG00000093521	ENSDARG00000093521
1.02585e-06	0.0193353	5.1986	3.09664	4.0208e-06	0.510575	ENSDARG00000097621	ENSDARG00000097621	ENSDARG00000097621
1.12e-14	0.0193309	13.9603	8.48137	8.21e-14	0.526882	ENSDARG00000097650	ENSDARG00000097650	ENSDARG00000097650
5.82e-11	0.0193037	18.1075	12.5265	3.34e-10	0.527014	lrrc57	ENSDARG00000043938	ENSDARG00000043938
2.29e-09	0.0192963	7.71028	4.60272	1.16e-08	0.515642	ENSDARG00000079238	ENSDARG00000079238	ENSDARG00000079238
6.04e-08	0.0192892	25.1168	19.246	2.7e-07	0.526665	dcaf5	ENSDARG00000060320	ENSDARG00000060320
2.8e-24	0.0192833	20.7944	11.9087	3.21e-23	0.541236	ENSDARG00000099650	ENSDARG00000099650	ENSDARG00000099650
8.6e-10	0.0192702	7.65187	4.49411	4.48e-09	0.515882	si:ch211-40k21.9	ENSDARG00000097546	ENSDARG00000097546
8.5e-13	0.0192657	3.91355	1.62193	5.55e-12	0.511445	grm2a	ENSDARG00000004150	ENSDARG00000004150
1.99e-07	0.0192623	15.8879	11.6697	8.47e-07	0.520772	mrpl33	ENSDARG00000104031	ENSDARG00000104031
1.95e-10	0.0192467	11.4486	7.2625	1.07e-09	0.520604	cdc42se2	ENSDARG00000094577	ENSDARG00000094577
2.25334e-06	0.0192417	9.17056	6.30672	8.52574e-06	0.514305	ENSDARG00000096774	ENSDARG00000096774	ENSDARG00000096774
8.23e-14	0.01924	11.0397	6.38395	5.74e-13	0.522827	stmn4	ENSDARG00000030106	ENSDARG00000030106
1.32e-21	0.0192271	12.6752	6.59152	1.35e-20	0.529734	rab15	ENSDARG00000026484	ENSDARG00000026484
8.22e-13	0.019226	27.3364	19.2532	5.38e-12	0.535297	rbm38	ENSDARG00000058818	ENSDARG00000058818
1.05e-10	0.0192254	10.4556	6.45395	5.91e-10	0.51981	f3b	ENSDARG00000005673	ENSDARG00000005673
2.45514e-05	0.0192233	3.32944	1.89708	8.24464e-05	0.507201	ENSDARG00000096635	ENSDARG00000096635	ENSDARG00000096635
2.66e-09	0.0192159	20.035	14.5009	1.33e-08	0.526113	SEMA4B	ENSDARG00000076104	ENSDARG00000076104
2.63e-10	0.0191892	4.03037	1.88019	1.43e-09	0.510817	ENSDARG00000097084	ENSDARG00000097084	ENSDARG00000097084
2.48e-09	0.0191848	21.028	15.3577	1.25e-08	0.526796	FBXO21	ENSDARG00000076611	ENSDARG00000076611
1.02e-12	0.019181	8.8785	5.00097	6.66e-12	0.519443	ENSDARG00000070272	ENSDARG00000070272	ENSDARG00000070272
4.85e-12	0.0191757	6.13318	3.12319	3.01e-11	0.515096	ENSDARG00000034941	ENSDARG00000034941	ENSDARG00000034941
4.54e-08	0.0191649	31.8925	24.7369	2.06e-07	0.529611	plekhf2	ENSDARG00000021141	ENSDARG00000021141
9.6e-22	0.0191572	4.03037	1.27679	9.92e-21	0.513814	ENSDARG00000088316	ENSDARG00000088316	ENSDARG00000088316
9.15e-12	0.0191323	12.0911	7.54007	5.58e-11	0.52247	si:dkey-20i10.7	ENSDARG00000075269	ENSDARG00000075269
7.13e-15	0.0191239	20.3271	13.2989	5.29e-14	0.53299	ZNF142	ENSDARG00000061373	ENSDARG00000061373
1.4e-08	0.019099	4.55607	2.39911	6.62e-08	0.510891	ENSDARG00000055835	ENSDARG00000055835	ENSDARG00000055835
9.98e-19	0.0190641	7.71028	3.55764	9.09e-18	0.520631	CAMK1 - ENSDARG00000060116	ENSDARG00000060116	ENSDARG00000060116
4.22e-09	0.0190586	10.2804	6.62531	2.08e-08	0.518217	ube2wa	ENSDARG00000044923	ENSDARG00000044923
1.39e-13	0.0190414	19.1005	12.6714	9.57e-13	0.530699	ENSDARG00000105295	ENSDARG00000105295	ENSDARG00000105295
4.01e-10	0.019039	16.472	11.3704	2.15e-09	0.524732	ENSDARG00000103186	ENSDARG00000103186	ENSDARG00000103186
6.8e-11	0.0190356	15.8294	10.6198	3.88e-10	0.525056	ENSDARG00000112943	ENSDARG00000112943	ENSDARG00000112943
2.17799e-06	0.0190354	23.4813	18.5026	8.26275e-06	0.522935	slc25a42	ENSDARG00000099368	ENSDARG00000099368
1.16e-15	0.0190314	13.9603	8.22794	9.03e-15	0.527512	GPR37	ENSDARG00000074563	ENSDARG00000074563
3.76e-09	0.0190228	10.3388	6.68324	1.86e-08	0.51835	mtfr1	ENSDARG00000045304	ENSDARG00000045304
1.13e-16	0.0190209	19.9766	12.6617	9.31e-16	0.534435	DAGLA	ENSDARG00000062956	ENSDARG00000062956
7.18664e-06	0.0190197	48.014	39.2209	2.56739e-05	0.528208	ERCC6	ENSDARG00000075612	ENSDARG00000075612
1.51e-24	0.0190077	19.0421	10.5788	1.75e-23	0.539411	lgi1b	ENSDARG00000058421	ENSDARG00000058421
4.67e-09	0.0190074	16.9393	12.0462	2.3e-08	0.523745	mccc1	ENSDARG00000102538	ENSDARG00000102538
3e-09	0.0189999	15.6542	10.9094	1.49e-08	0.523029	NMNAT3	ENSDARG00000077034	ENSDARG00000077034
1.31e-08	0.0189997	23.1308	17.3175	6.19e-08	0.526831	sacm1la	ENSDARG00000015290	ENSDARG00000015290
1.72e-20	0.0189912	13.493	7.27698	1.69e-19	0.530211	TTC9	ENSDARG00000074363	ENSDARG00000074363
1.17e-09	0.0189868	9.05374	5.58506	6.04e-09	0.517436	pdrg1	ENSDARG00000045017	ENSDARG00000045017
1.32e-07	0.0189823	41.8808	32.3928	5.72e-07	0.531342	aco2	ENSDARG00000007294	ENSDARG00000007294
4.85e-09	0.0189479	16.4136	11.6311	2.38e-08	0.52336	ZNF513	ENSDARG00000101203	ENSDARG00000101203
1.93e-10	0.0189423	5.60748	2.93976	1.06e-09	0.513493	ENSDARG00000100872	ENSDARG00000100872	ENSDARG00000100872
7.12e-13	0.0189368	10.6893	6.27052	4.68e-12	0.52175	usp13	ENSDARG00000079198	ENSDARG00000079198
5.95e-23	0.0189339	13.3178	6.85702	6.48e-22	0.531296	fgf13b	ENSDARG00000056633	ENSDARG00000056633
6.38e-07	0.0189337	21.1449	16.2893	2.57086e-06	0.522904	snx5	ENSDARG00000020442	ENSDARG00000020442
8.2e-12	0.0189336	26.0514	18.6547	5.02e-11	0.533274	zfand6	ENSDARG00000098443	ENSDARG00000098443
5.84887e-06	0.0189316	42.2897	34.6568	2.11105e-05	0.52747	znf644a	ENSDARG00000101361	ENSDARG00000101361
1.51e-10	0.0189236	28.7967	21.312	8.4e-10	0.532824	PIK3R4	ENSDARG00000060469	ENSDARG00000060469
1.26e-16	0.0189204	8.70327	4.39757	1.03e-15	0.521321	cacng4b	ENSDARG00000074669	ENSDARG00000074669
9.49e-10	0.0189201	10.7477	6.8715	4.93e-09	0.519298	znf1141	ENSDARG00000116625	ENSDARG00000116625
1.88e-26	0.0189126	4.55607	1.37575	2.34e-25	0.515963	ENSDARG00000079293	ENSDARG00000079293	ENSDARG00000079293
1.11e-10	0.0188991	0.700935	0.113439	6.23e-10	0.50294	cga	ENSDARG00000040479	ENSDARG00000040479
1.67e-15	0.0188985	23.1308	15.3167	1.29e-14	0.53583	ENSDARG00000058949	ENSDARG00000058949	ENSDARG00000058949
2.67e-19	0.0188935	9.75467	4.83684	2.49e-18	0.524222	PELI3	ENSDARG00000087452	ENSDARG00000087452
5.45e-10	0.0188688	32.3598	24.4569	2.89e-09	0.533481	RSBN1	ENSDARG00000098968	ENSDARG00000098968
3.44e-18	0.0188627	4.96495	1.93329	3.06e-17	0.515209	ENSDARG00000104358	ENSDARG00000104358	ENSDARG00000104358
0.000564755	0.0188624	2.04439	1.1368	0.00157796	0.504578	ENSDARG00000019713	ENSDARG00000019713	ENSDARG00000019713
1.86053e-05	0.0188567	44.1005	36.2136	6.33821e-05	0.526295	cstf3	ENSDARG00000018904	ENSDARG00000018904
1.2e-11	0.0188548	21.9042	15.4204	7.25e-11	0.530545	pick1	ENSDARG00000071152	ENSDARG00000071152
2.28e-15	0.0188403	21.6706	14.245	1.74e-14	0.53459	rufy2	ENSDARG00000062019	ENSDARG00000062019
4.1e-08	0.0188353	6.42523	3.8352	1.86e-07	0.513163	zgc:162816	ENSDARG00000070416	ENSDARG00000070416
1.09e-12	0.018831	18.9252	12.751	7.09e-12	0.529613	ENSDARG00000088507	ENSDARG00000088507	ENSDARG00000088507
6.56e-09	0.0188306	4.73131	2.49566	3.19e-08	0.511353	ugt5c3	ENSDARG00000061439	ENSDARG00000061439
1.3e-10	0.0188217	9.57944	5.824	7.28e-10	0.518793	lto1	ENSDARG00000104287	ENSDARG00000104287
3.68e-07	0.0188212	14.1939	10.2554	1.5253e-06	0.519189	stm	ENSDARG00000035694	ENSDARG00000035694
5.76e-10	0.01882	21.4953	15.4977	3.05e-09	0.527962	tubgcp2	ENSDARG00000013079	ENSDARG00000013079
1.22e-11	0.0187952	31.4836	23.0112	7.33e-11	0.535777	klhl13	ENSDARG00000086463	ENSDARG00000086463
9.31e-07	0.0187793	44.1005	35.2795	3.67167e-06	0.529908	ENSDARG00000092359	ENSDARG00000092359	ENSDARG00000092359
1.93e-47	0.0187721	3.21262	0.482719	4e-46	0.513676	hoatz	ENSDARG00000075714	ENSDARG00000075714
8.37e-13	0.0187676	8.99533	5.07337	5.48e-12	0.519651	pex11b	ENSDARG00000069147	ENSDARG00000069147
2.98e-11	0.0187604	23.2477	16.55	1.74e-10	0.530833	adnpb	ENSDARG00000074293	ENSDARG00000074293
9.57e-07	0.0187512	41.0047	32.6825	3.76681e-06	0.529177	ABL1	ENSDARG00000035187	ENSDARG00000035187
1.38e-07	0.0187297	14.486	10.446	6e-07	0.520042	selenoo1	ENSDARG00000041951	ENSDARG00000041951
2.52e-07	0.018727	12.7921	9.08477	1.06408e-06	0.518434	anapc4	ENSDARG00000032237	ENSDARG00000032237
1.51e-23	0.0187197	12.6752	6.38637	1.68e-22	0.530722	ANKRD13D	ENSDARG00000098140	ENSDARG00000098140
9.53e-07	0.0186952	11.1565	7.84176	3.75146e-06	0.51639	hoxc8a	ENSDARG00000070346	ENSDARG00000070346
2.16e-08	0.0186905	8.06075	5.03234	1.01e-07	0.515269	decr2	ENSDARG00000045257	ENSDARG00000045257
1.11525e-05	0.0186846	11.1565	8.2038	3.89768e-05	0.514983	cyb5r3	ENSDARG00000005891	ENSDARG00000005891
3.03e-22	0.0186828	3.09579	0.825449	3.19e-21	0.511392	foxa	ENSDARG00000087094	ENSDARG00000087094
2.46e-08	0.0186796	9.52103	6.20535	1.14e-07	0.516764	akr1b1.2	ENSDARG00000045598	ENSDARG00000045598
1.50314e-06	0.0186655	20.2687	15.6328	5.79083e-06	0.521754	slc31a1	ENSDARG00000013961	ENSDARG00000013961
1.7e-21	0.0186603	6.54206	2.65495	1.74e-20	0.519405	ENSDARG00000099471	ENSDARG00000099471	ENSDARG00000099471
1.61e-11	0.0186541	11.9743	7.50628	9.59e-11	0.522152	ift57	ENSDARG00000021022	ENSDARG00000021022
2.05e-09	0.018651	9.98832	6.33086	1.04e-08	0.518203	LCA5	ENSDARG00000076153	ENSDARG00000076153
5.64e-09	0.0186329	17.9322	12.9127	2.75e-08	0.524334	jtb	ENSDARG00000070150	ENSDARG00000070150
4.09e-17	0.0186067	3.50467	1.18507	3.44e-16	0.511646	ENSDARG00000103441	ENSDARG00000103441	ENSDARG00000103441
1.8e-10	0.0185703	8.99533	5.40886	9.96e-10	0.518016	cplane2	ENSDARG00000028442	ENSDARG00000028442
1.54e-15	0.0185649	6.65888	3.13767	1.19e-14	0.51751	irx5b	ENSDARG00000074070	ENSDARG00000074070
1.04e-10	0.018546	3.85514	1.74261	5.85e-10	0.510669	ENSDARG00000069333	ENSDARG00000069333	ENSDARG00000069333
1.03e-14	0.0185384	25.2336	17.192	7.54e-14	0.536478	ENSDARG00000094441	ENSDARG00000094441	ENSDARG00000094441
0.967181	0.0185199	83.2944	79.1079	1	0.500292	znf609b	ENSDARG00000104530	ENSDARG00000104530
1.35e-12	0.0185177	21.3201	14.5781	8.7e-12	0.531217	TMEM263 - ENSDARG00000086342	ENSDARG00000086342	ENSDARG00000086342
1.36e-10	0.018504	16.8808	11.607	7.58e-10	0.525624	dda1	ENSDARG00000076074	ENSDARG00000076074
2.61e-14	0.0184789	8.06075	4.19	1.87e-13	0.519151	irx4b	ENSDARG00000036051	ENSDARG00000036051
1.93e-15	0.0184762	5.60748	2.48117	1.48e-14	0.51561	PLPP4	ENSDARG00000098862	ENSDARG00000098862
8.31e-08	0.0184684	5.54907	3.20284	3.68e-07	0.511803	ENSDARG00000071341	ENSDARG00000071341	ENSDARG00000071341
1.82e-12	0.0184599	5.66589	2.77322	1.16e-11	0.514557	ENSDARG00000116199	ENSDARG00000116199	ENSDARG00000116199
6.14e-10	0.0184559	30.7827	22.7554	3.24e-09	0.532511	gng2	ENSDARG00000056831	ENSDARG00000056831
7.87e-09	0.0184455	9.81308	6.32844	3.8e-08	0.517516	fbxo30b	ENSDARG00000019311	ENSDARG00000019311
1.75e-16	0.0184382	3.21262	1.05957	1.42e-15	0.510808	gipc3	ENSDARG00000053074	ENSDARG00000053074
5.9e-10	0.0184314	35.4556	26.9502	3.12e-09	0.534594	SMCHD1	ENSDARG00000104374	ENSDARG00000104374
4.64e-10	0.0184252	6.01636	3.23904	2.47e-09	0.513827	ENSDARG00000090698	ENSDARG00000090698	ENSDARG00000090698
2.1e-11	0.018408	14.486	9.47335	1.24e-10	0.524458	cited2	ENSDARG00000030905	ENSDARG00000030905
8.19e-12	0.0183955	13.2009	8.28828	5.01e-11	0.523516	CACNA1I	ENSDARG00000070522	ENSDARG00000070522
4.1835e-05	0.0183937	11.3902	8.58515	0.000136347	0.514256	dhodh	ENSDARG00000051889	ENSDARG00000051889
2.96979e-06	0.0183881	34.9299	28.1594	1.10805e-05	0.526477	ENSDARG00000091900	ENSDARG00000091900	ENSDARG00000091900
2.16e-15	0.0183871	3.09579	1.04267	1.65e-14	0.510312	dazl	ENSDARG00000036214	ENSDARG00000036214
3.16e-20	0.0183797	7.94393	3.59625	3.07e-19	0.521642	ABHD8 - ENSDARG00000103518	ENSDARG00000103518	ENSDARG00000103518
3.24e-12	0.0183767	30.3154	21.9492	2.04e-11	0.53613	ENSDARG00000069696	ENSDARG00000069696	ENSDARG00000069696
6.33e-10	0.0183745	8.76168	5.31956	3.34e-09	0.517323	ENSDARG00000086173	ENSDARG00000086173	ENSDARG00000086173
1.78e-09	0.0183727	24.007	17.7496	9.06e-09	0.528689	ist1	ENSDARG00000051888	ENSDARG00000051888
3.58586e-06	0.0183665	9.92991	7.02838	1.32604e-05	0.514731	gpat3	ENSDARG00000016048	ENSDARG00000016048
7.31e-11	0.0183536	13.9603	9.18614	4.16e-10	0.523453	ndfip1	ENSDARG00000013979	ENSDARG00000013979
1.49027e-05	0.0183451	6.25	4.14414	5.13222e-05	0.510748	l2hgdh	ENSDARG00000060500	ENSDARG00000060500
1.11893e-05	0.0183303	7.8271	5.40404	3.9097e-05	0.512356	sigmar1	ENSDARG00000011418	ENSDARG00000011418
9.58e-08	0.0183278	13.2593	9.24165	4.21e-07	0.519229	olfml2a	ENSDARG00000005648	ENSDARG00000005648
3.21e-12	0.0183227	17.2313	11.4887	2.02e-11	0.527708	znf1001	ENSDARG00000103777	ENSDARG00000103777
1.2335e-05	0.0183133	9.8715	7.11527	4.28928e-05	0.51397	POLR3D	ENSDARG00000104516	ENSDARG00000104516
4.56e-11	0.0183109	22.4299	15.9683	2.64e-10	0.530092	ENSDARG00000023678	ENSDARG00000023678	ENSDARG00000023678
8.91e-28	0.0183073	2.74533	0.572022	1.16e-26	0.510893	ENSDARG00000094037	ENSDARG00000094037	ENSDARG00000094037
1.68e-18	0.0182981	22.8972	14.3923	1.51e-17	0.53852	FAM171A2 - ENSDARG00000079656	ENSDARG00000079656	ENSDARG00000079656
1.37e-07	0.0182956	21.1449	15.9273	5.94e-07	0.524025	zgc:174862	ENSDARG00000077571	ENSDARG00000077571
3.32e-07	0.0182823	36.7991	29.3155	1.38208e-06	0.529329	ccar1	ENSDARG00000074759	ENSDARG00000074759
8.69e-10	0.0182815	33.5864	25.4707	4.53e-09	0.533571	shoc2	ENSDARG00000040853	ENSDARG00000040853
1.52e-10	0.0182782	25.2336	18.3192	8.42e-10	0.530939	acot7	ENSDARG00000018653	ENSDARG00000018653
8.54e-08	0.0182749	8.00234	5.05406	3.78e-07	0.51463	si:dkey-164f24.2	ENSDARG00000089418	ENSDARG00000089418
1.26e-08	0.0182696	21.4953	15.8428	6e-08	0.525902	timp2a	ENSDARG00000061226	ENSDARG00000061226
4.59e-10	0.0182671	4.78972	2.39911	2.45e-09	0.511987	ENSDARG00000117732	ENSDARG00000117732	ENSDARG00000117732
7.57e-10	0.0182516	28.972	21.5655	3.97e-09	0.531681	abr	ENSDARG00000095180	ENSDARG00000095180
9.55e-10	0.0182417	33.4112	25.251	4.96e-09	0.533386	stk35l	ENSDARG00000057497	ENSDARG00000057497
2.08147e-06	0.0182318	4.43925	2.58979	7.9132e-06	0.509423	ormdl3	ENSDARG00000025555	ENSDARG00000025555
3.08e-10	0.018227	24.9416	18.2661	1.66e-09	0.530373	mybl2a	ENSDARG00000095241	ENSDARG00000095241
2.70233e-05	0.0182192	13.1425	10.0092	9.0244e-05	0.515649	pctp	ENSDARG00000073985	ENSDARG00000073985
3.83844e-06	0.0182167	18.1075	13.9675	1.41526e-05	0.519922	arl6ip6	ENSDARG00000071013	ENSDARG00000071013
3.19e-08	0.0182154	26.986	20.5952	1.46e-07	0.527959	PPTC7	ENSDARG00000052658	ENSDARG00000052658
1.46e-16	0.0181916	6.54206	2.98079	1.19e-15	0.517716	ARHGAP22 - ENSDARG00000021255	ENSDARG00000021255	ENSDARG00000021255
6.8e-10	0.018189	15.5958	10.7091	3.58e-09	0.52377	pex16	ENSDARG00000058202	ENSDARG00000058202
2.6e-24	0.0181698	12.7921	6.37671	2.98e-23	0.531242	atp2b3b	ENSDARG00000023445	ENSDARG00000023445
5.21e-14	0.0181695	10.8645	6.26086	3.67e-13	0.522805	ENSDARG00000104888	ENSDARG00000104888	ENSDARG00000104888
3.46e-12	0.0181671	20.1519	13.8637	2.18e-11	0.529986	fbxo22	ENSDARG00000053505	ENSDARG00000053505
7.14e-09	0.0181607	8.70327	5.45472	3.46e-08	0.516396	mier2	ENSDARG00000071413	ENSDARG00000071413
2.46e-11	0.0181524	24.5327	17.6096	1.45e-10	0.531752	spopla	ENSDARG00000010563	ENSDARG00000010563
1.61e-11	0.0181433	8.58645	4.91649	9.63e-11	0.518221	psme4a	ENSDARG00000087911	ENSDARG00000087911
2.35e-15	0.0181394	19.5678	12.4252	1.79e-14	0.532636	st8sia5	ENSDARG00000036584	ENSDARG00000036584
2.03e-15	0.0181266	18.2827	11.619	1.55e-14	0.531767	tbc1d25	ENSDARG00000075333	ENSDARG00000075333
6.03e-16	0.0181248	3.09579	1.02095	4.77e-15	0.510419	ENSDARG00000117775	ENSDARG00000117775	ENSDARG00000117775
3.03e-15	0.0181241	9.34579	4.98407	2.3e-14	0.521527	EFNA2	ENSDARG00000079740	ENSDARG00000079740
6.87e-08	0.0181204	28.4463	21.9975	3.06e-07	0.527962	sos2	ENSDARG00000060506	ENSDARG00000060506
3.99364e-06	0.0181163	8.52804	5.86503	1.46932e-05	0.513483	ENSDARG00000087018	ENSDARG00000087018	ENSDARG00000087018
2.35e-10	0.0181067	11.0397	6.98735	1.28e-09	0.520149	tmem150ab	ENSDARG00000035184	ENSDARG00000035184
7.39987e-06	0.0181037	17.9907	13.8951	2.64008e-05	0.519284	MARVELD2	ENSDARG00000025076	ENSDARG00000025076
3e-15	0.0180582	10.0467	5.51747	2.27e-14	0.522568	tcp11l1	ENSDARG00000031890	ENSDARG00000031890
2.96e-21	0.0180416	3.50467	1.03543	3e-20	0.512354	CACNG7	ENSDARG00000070624	ENSDARG00000070624
0.00438443	0.0180329	58.3528	48.5301	0.0105891	0.518884	ap1g1	ENSDARG00000102394	ENSDARG00000102394
9.28e-08	0.0180318	34.5794	27.0395	4.09e-07	0.52985	cdc27	ENSDARG00000056258	ENSDARG00000056258
1.3583e-06	0.0180288	14.8949	11.0736	5.25794e-06	0.51885	heatr3	ENSDARG00000036076	ENSDARG00000036076
2.60961e-05	0.0180188	8.11916	5.65505	8.7345e-05	0.512082	aldh1a2	ENSDARG00000053493	ENSDARG00000053493
1.02e-27	0.0180028	9.52103	4.02829	1.33e-26	0.527139	prune2	ENSDARG00000059423	ENSDARG00000059423
4.82e-14	0.0180013	27.5117	19.1157	3.4e-13	0.537072	znf395b	ENSDARG00000024195	ENSDARG00000024195
1.27e-09	0.0179958	11.3902	7.39042	6.51e-09	0.5198	ENSDARG00000077415	ENSDARG00000077415	ENSDARG00000077415
1.16e-08	0.0179918	4.84813	2.59461	5.53e-08	0.511371	ENSDARG00000071024	ENSDARG00000071024	ENSDARG00000071024
2.43e-15	0.0179861	17.3481	10.9239	1.85e-14	0.530836	STRADB	ENSDARG00000088225	ENSDARG00000088225
0.108196	0.0179623	6.01636	5.2206	0.192438	0.504421	cav2	ENSDARG00000052000	ENSDARG00000052000
9.53e-15	0.017962	10.222	5.69608	7e-14	0.522475	faima	ENSDARG00000005828	ENSDARG00000005828
6.47e-09	0.0179584	17.8154	12.7896	3.15e-08	0.524139	parp16	ENSDARG00000018593	ENSDARG00000018593
2.92e-15	0.0179511	4.26402	1.6871	2.22e-14	0.512906	erich3	ENSDARG00000069262	ENSDARG00000069262
1.85364e-06	0.0179483	14.5444	10.767	7.076e-06	0.51838	rxrga	ENSDARG00000005593	ENSDARG00000005593
2.4e-09	0.0179409	6.54206	3.73383	1.2e-08	0.514156	si:ch211-51h9.7	ENSDARG00000074720	ENSDARG00000074720
3.13e-07	0.0179269	14.3692	10.405	1.30858e-06	0.519428	ogfod3	ENSDARG00000078481	ENSDARG00000078481
1.56e-15	0.0179059	4.90654	2.05397	1.21e-14	0.514315	ENSDARG00000113301	ENSDARG00000113301	ENSDARG00000113301
2.11e-09	0.0178887	16.8224	11.8532	1.06e-08	0.524111	BRCC3	ENSDARG00000098242	ENSDARG00000098242
1.12e-07	0.0178887	29.2056	22.6564	4.87e-07	0.527814	fam49bb	ENSDARG00000045417	ENSDARG00000045417
2.76e-13	0.0178675	10.8645	6.36223	1.86e-12	0.522291	grk7b	ENSDARG00000055534	ENSDARG00000055534
1.33e-08	0.0178623	10.0467	6.54808	6.29e-08	0.517517	det1	ENSDARG00000098247	ENSDARG00000098247
5.36e-15	0.0178616	16.764	10.4267	4e-14	0.529838	CHRNB2	ENSDARG00000017790	ENSDARG00000017790
1.83e-11	0.0178596	21.3785	14.9788	1.09e-10	0.52991	nfyal	ENSDARG00000001621	ENSDARG00000001621
9.86e-16	0.0178569	5.7243	2.53427	7.7e-15	0.515935	dner	ENSDARG00000061031	ENSDARG00000061031
9.07e-78	0.0178357	2.68692	0.195501	2.9e-76	0.512471	cfap126	ENSDARG00000070868	ENSDARG00000070868
1.9e-09	0.0178275	9.75467	6.15466	9.65e-09	0.518003	PNPLA2	ENSDARG00000089390	ENSDARG00000089390
1.32893e-05	0.0178209	7.12617	4.86098	4.60635e-05	0.511656	mpst	ENSDARG00000093235	ENSDARG00000093235
1.56e-19	0.0178046	15.9463	9.03167	1.47e-18	0.532439	stmn2a	ENSDARG00000033234	ENSDARG00000033234
1.08e-07	0.0177977	9.63785	6.41774	4.71e-07	0.516217	pxmp4	ENSDARG00000114885	ENSDARG00000114885
7.27e-07	0.0177832	18.1659	13.7285	2.90916e-06	0.521216	tfb2m	ENSDARG00000074756	ENSDARG00000074756
9.52e-43	0.0177591	3.6215	0.658911	1.8e-41	0.514834	ENSDARG00000113614	ENSDARG00000113614	ENSDARG00000113614
5.9e-16	0.0177526	16.7056	10.1998	4.67e-15	0.530595	ENSDARG00000078901	ENSDARG00000078901	ENSDARG00000078901
3.37e-27	0.0177401	4.03037	1.10784	4.3e-26	0.514646	spata4	ENSDARG00000036189	ENSDARG00000036189
5.37e-11	0.0177135	5.54907	2.81908	3.09e-10	0.513639	ncs1b	ENSDARG00000054186	ENSDARG00000054186
1.1e-13	0.0177104	3.91355	1.57125	7.63e-13	0.511718	PAX8	ENSDARG00000015879	ENSDARG00000015879
2.94e-08	0.0177072	7.88551	4.91408	1.35e-07	0.514954	ENSDARG00000091111	ENSDARG00000091111	ENSDARG00000091111
2.68e-10	0.0176904	31.5421	23.4481	1.46e-09	0.533562	prkaa1	ENSDARG00000060596	ENSDARG00000060596
1.4e-26	0.01768	3.44626	0.871307	1.75e-25	0.512919	ENSDARG00000095150	ENSDARG00000095150	ENSDARG00000095150
5.83e-27	0.0176666	9.52103	4.07173	7.4e-26	0.526868	ENSDARG00000073704	ENSDARG00000073704	ENSDARG00000073704
2.03e-12	0.0176586	2.80374	1.01612	1.3e-11	0.508992	ENSDARG00000075727	ENSDARG00000075727	ENSDARG00000075727
5.18e-14	0.0176521	9.98832	5.58747	3.65e-13	0.521643	CELF6	ENSDARG00000101933	ENSDARG00000101933
2.46e-64	0.0176511	3.21262	0.357212	6.63e-63	0.514292	ENSDARG00000032885	ENSDARG00000032885	ENSDARG00000032885
3.64e-10	0.0176421	14.1355	9.46129	1.96e-09	0.522862	ENSDARG00000102110	ENSDARG00000102110	ENSDARG00000102110
5.48e-47	0.017634	2.6285	0.330662	1.13e-45	0.511506	snai3	ENSDARG00000031243	ENSDARG00000031243
1.24e-13	0.0176314	17.0561	11.0301	8.56e-13	0.528971	ift52	ENSDARG00000045025	ENSDARG00000045025
7.74e-14	0.017629	10.7477	6.19811	5.4e-13	0.522541	slc66a1	ENSDARG00000043624	ENSDARG00000043624
1.64e-08	0.0176272	28.4463	21.7416	7.67e-08	0.529145	ENSDARG00000055339	ENSDARG00000055339	ENSDARG00000055339
3.31315e-06	0.0176167	12.3832	9.02443	1.23009e-05	0.516566	ENSDARG00000031426	ENSDARG00000031426	ENSDARG00000031426
2.15203e-06	0.0176121	10.3388	7.29147	8.16999e-06	0.515323	ENSDARG00000111651	ENSDARG00000111651	ENSDARG00000111651
9.96e-07	0.0176119	11.7407	8.35103	3.91435e-06	0.516834	si:dkey-253d23.3	ENSDARG00000095643	ENSDARG00000095643
2.9e-08	0.017606	21.6706	16.2459	1.33e-07	0.525505	herpud2	ENSDARG00000021033	ENSDARG00000021033
1.43e-10	0.0176047	27.6285	20.3249	7.96e-10	0.532273	ENSDARG00000089075	ENSDARG00000089075	ENSDARG00000089075
3.4e-15	0.0176002	4.6729	1.92846	2.57e-14	0.513721	ENSDARG00000093575	ENSDARG00000093575	ENSDARG00000093575
2.45e-12	0.0176	14.8364	9.56748	1.56e-11	0.525704	ENSDARG00000090942	ENSDARG00000090942	ENSDARG00000090942
5.49261e-06	0.0175936	13.785	10.3302	1.98842e-05	0.517193	sccpdhb	ENSDARG00000024564	ENSDARG00000024564
1.14e-13	0.0175899	10.514	5.9833	7.88e-13	0.522029	dtnbp1b	ENSDARG00000055206	ENSDARG00000055206
1.54e-27	0.0175836	12.3832	5.79745	1.99e-26	0.53201	ENSDARG00000105490	ENSDARG00000105490	ENSDARG00000105490
2.02e-26	0.0175834	3.15421	0.753041	2.51e-25	0.512029	ENSDARG00000117817	ENSDARG00000117817	ENSDARG00000117817
9.51e-07	0.0175778	10.7477	7.54248	3.74527e-06	0.516102	pex3	ENSDARG00000013973	ENSDARG00000013973
8.36736e-05	0.0175741	5.78271	3.91002	0.00026217	0.50949	renbp	ENSDARG00000008931	ENSDARG00000008931
6.31e-11	0.0175695	10.9813	6.8353	3.61e-10	0.520583	ENSDARG00000102053	ENSDARG00000102053	ENSDARG00000102053
6.01e-10	0.0175694	21.028	15.1767	3.17e-09	0.527688	map2k2b	ENSDARG00000068918	ENSDARG00000068918
3.09366e-05	0.0175672	15.479	12.0342	0.00010267	0.516845	trnau1apa	ENSDARG00000101323	ENSDARG00000101323
1.8e-07	0.0175576	14.1939	10.195	7.7e-07	0.519647	JDP2	ENSDARG00000040137	ENSDARG00000040137
4.73443e-05	0.0175534	11.1565	8.36793	0.000153243	0.513993	adat2	ENSDARG00000041944	ENSDARG00000041944
8.61e-27	0.0175449	10.1051	4.4386	1.08e-25	0.527873	slc1a1	ENSDARG00000020212	ENSDARG00000020212
6.93e-07	0.0175381	40.7126	32.6511	2.78163e-06	0.52954	map2k4a	ENSDARG00000063583	ENSDARG00000063583
8.63e-09	0.0175344	8.8785	5.5923	4.15e-08	0.516495	zgc:175107	ENSDARG00000075417	ENSDARG00000075417
7.07e-11	0.0175106	25.4673	18.4495	4.03e-10	0.531588	tgfbrap1	ENSDARG00000061508	ENSDARG00000061508
1.04887e-06	0.0175036	15.1285	11.1822	4.10511e-06	0.519135	FDXR	ENSDARG00000089369	ENSDARG00000089369
2.26e-10	0.0174991	6.48364	3.55281	1.24e-09	0.514707	gnaq	ENSDARG00000011487	ENSDARG00000011487
8.96e-09	0.0174836	8.82009	5.55126	4.3e-08	0.516421	rab8b	ENSDARG00000068628	ENSDARG00000068628
3.13e-10	0.0174783	31.0748	23.2164	1.69e-09	0.533307	rfng	ENSDARG00000019746	ENSDARG00000019746
7.12e-09	0.0174743	7.18458	4.27206	3.45e-08	0.514624	TAP1	ENSDARG00000079766	ENSDARG00000079766
1.5632e-06	0.0174705	9.28738	6.37189	6.00817e-06	0.514599	ENSDARG00000098734	ENSDARG00000098734	ENSDARG00000098734
2.05e-11	0.0174705	14.2523	9.32371	1.21e-10	0.524297	ENSDARG00000088298	ENSDARG00000088298	ENSDARG00000088298
3.28e-15	0.0174525	4.84813	2.025	2.48e-14	0.514054	NXPH3	ENSDARG00000070694	ENSDARG00000070694
1.22e-09	0.0174426	27.1028	20.1125	6.3e-09	0.530454	ENSDARG00000103522	ENSDARG00000103522	ENSDARG00000103522
4.71e-07	0.0174226	13.785	9.98986	1.92575e-06	0.518788	ENSDARG00000098378	ENSDARG00000098378	ENSDARG00000098378
1.93e-11	0.0174184	4.78972	2.28326	1.15e-10	0.512623	tbx6	ENSDARG00000011785	ENSDARG00000011785
6.35e-07	0.017411	39.486	31.6832	2.55782e-06	0.529356	zgc:162472	ENSDARG00000058630	ENSDARG00000058630
2.84e-09	0.0174018	10.1636	6.50463	1.42e-08	0.518267	CAPN10	ENSDARG00000076634	ENSDARG00000076634
1.72e-08	0.0173996	9.75467	6.33568	8.04e-08	0.517118	slc52a2	ENSDARG00000102035	ENSDARG00000102035
4.93e-07	0.0173885	9.40421	6.36947	2.01128e-06	0.515288	NAGLU	ENSDARG00000030156	ENSDARG00000030156
1.16e-07	0.0173834	6.36682	3.84968	5.07e-07	0.512731	lysmd1	ENSDARG00000054789	ENSDARG00000054789
5.41e-11	0.0173826	34.8131	25.5744	3.11e-10	0.535985	ENSDARG00000088650	ENSDARG00000088650	ENSDARG00000088650
2.41e-12	0.017371	10.8645	6.49498	1.53e-11	0.521577	ENSDARG00000113258	ENSDARG00000113258	ENSDARG00000113258
1.46e-07	0.0173639	14.778	10.6753	6.3e-07	0.5202	acy1	ENSDARG00000038475	ENSDARG00000038475
6.98e-13	0.017363	12.3248	7.5111	4.59e-12	0.523631	zgc:113423	ENSDARG00000058978	ENSDARG00000058978
1.5e-07	0.017356	6.19159	3.729	6.47e-07	0.51243	vamp5	ENSDARG00000068262	ENSDARG00000068262
4.97e-17	0.0173422	15.3621	9.10649	4.16e-16	0.530167	ENSDARG00000096711	ENSDARG00000096711	ENSDARG00000096711
1.08769e-05	0.017342	7.88551	5.433	3.80503e-05	0.512406	si:ch73-314g15.3	ENSDARG00000000423	ENSDARG00000000423
0.00011214	0.0173383	8.93692	6.63255	0.000345634	0.511939	zgc:158398	ENSDARG00000074226	ENSDARG00000074226
1.87e-09	0.0173347	4.6729	2.39187	9.51e-09	0.511529	bbox1	ENSDARG00000036135	ENSDARG00000036135
2.94e-10	0.0173271	13.6682	9.08477	1.59e-09	0.52257	atg4b	ENSDARG00000052104	ENSDARG00000052104
2.04e-09	0.0173263	22.8388	16.7865	1.03e-08	0.527947	SHKBP1	ENSDARG00000105050	ENSDARG00000105050
0.000965556	0.0173248	8.82009	6.82564	0.00260645	0.510327	tagln3b	ENSDARG00000058394	ENSDARG00000058394
4.16e-11	0.0173139	16.5888	11.2401	2.41e-10	0.525975	ENSDARG00000102796	ENSDARG00000102796	ENSDARG00000102796
3.3e-17	0.0173124	4.03037	1.45781	2.79e-16	0.512891	ENSDARG00000034667	ENSDARG00000034667	ENSDARG00000034667
4.03e-13	0.0173055	7.41822	3.89071	2.68e-12	0.5176	ENSDARG00000116863	ENSDARG00000116863	ENSDARG00000116863
1.73e-10	0.0173039	22.4299	16.0938	9.57e-10	0.529263	ccnc	ENSDARG00000009607	ENSDARG00000009607
6.94e-08	0.0172837	10.4556	7.01632	3.09e-07	0.517153	rnaseh1	ENSDARG00000042571	ENSDARG00000042571
9.35487e-06	0.0172774	2.33645	1.15128	3.29671e-05	0.505946	ENSDARG00000105344	ENSDARG00000105344	ENSDARG00000105344
2.62e-07	0.0172716	1.81075	0.714424	1.10405e-06	0.505506	ENSDARG00000100780	ENSDARG00000100780	ENSDARG00000100780
1.33e-09	0.0172648	2.27804	0.859239	6.82e-09	0.507122	lmx1a	ENSDARG00000020354	ENSDARG00000020354
2.26e-24	0.0172522	8.70327	3.75796	2.59e-23	0.524489	rarres3l	ENSDARG00000076563	ENSDARG00000076563
1.4161e-06	0.0172246	7.59346	4.98407	5.47192e-06	0.513074	ENSDARG00000104640	ENSDARG00000104640	ENSDARG00000104640
2.61e-10	0.0172179	32.0093	23.9742	1.42e-09	0.533855	vps39	ENSDARG00000074471	ENSDARG00000074471
2.12e-10	0.0172129	34.5794	26.0258	1.16e-09	0.535053	ENSDARG00000100084	ENSDARG00000100084	ENSDARG00000100084
5.41e-11	0.0172119	11.1565	6.94874	3.11e-10	0.520813	slc35a5	ENSDARG00000000001	ENSDARG00000000001
5.36e-17	0.0172021	6.48364	2.90114	4.48e-16	0.517751	zgc:112332	ENSDARG00000058966	ENSDARG00000058966
1.61e-10	0.0171943	18.8084	13.1927	8.93e-10	0.526967	zgc:77486	ENSDARG00000093978	ENSDARG00000093978
6.11e-10	0.0171841	16.1215	11.0953	3.22e-09	0.52421	ENSDARG00000095724	ENSDARG00000095724	ENSDARG00000095724
7.65e-08	0.0171808	39.6612	30.8506	3.4e-07	0.531426	atp5pb	ENSDARG00000011553	ENSDARG00000011553
1.66e-16	0.0171781	10.3972	5.56816	1.35e-15	0.523701	GPR153	ENSDARG00000087601	ENSDARG00000087601
7.57e-12	0.0171659	3.97196	1.72331	4.64e-11	0.511264	NTSR1	ENSDARG00000077577	ENSDARG00000077577
1.25e-07	0.0171633	16.5304	12.0776	5.43e-07	0.521436	aldh2.1	ENSDARG00000089924	ENSDARG00000089924
2.75e-08	0.017162	16.472	11.8507	1.27e-07	0.522356	TM7SF3	ENSDARG00000093658	ENSDARG00000093658
5.4e-13	0.0171558	22.021	15.056	3.57e-12	0.532204	DYNC1I2	ENSDARG00000103195	ENSDARG00000103195
2.65e-09	0.017144	7.53505	4.47722	1.33e-08	0.515379	ENSDARG00000095965	ENSDARG00000095965	ENSDARG00000095965
3.1e-09	0.0171411	3.85514	1.85364	1.54e-08	0.510063	rnd2	ENSDARG00000070735	ENSDARG00000070735
1.28e-19	0.0171368	3.67991	1.17542	1.21e-18	0.512537	ENSDARG00000117366	ENSDARG00000117366	ENSDARG00000117366
1.83e-10	0.0171288	25.5841	18.7174	1.01e-09	0.531061	ENSDARG00000001817	ENSDARG00000001817	ENSDARG00000001817
0.00014373	0.0171266	5.25701	3.54074	0.000436262	0.508746	pnpla3	ENSDARG00000102020	ENSDARG00000102020
1.45e-12	0.0171255	16.6472	10.9191	9.33e-12	0.527538	DOP1A	ENSDARG00000019962	ENSDARG00000019962
8.01e-09	0.0171061	14.3692	9.98262	3.86e-08	0.521528	ENSDARG00000117673	ENSDARG00000117673	ENSDARG00000117673
8.5892e-06	0.0171012	6.36682	4.17552	3.04404e-05	0.511089	ADCY6 - ENSDARG00000027797	ENSDARG00000027797	ENSDARG00000027797
8.5e-09	0.0170939	19.3341	14.0544	4.09e-08	0.524929	hmgcl	ENSDARG00000021220	ENSDARG00000021220
3.72e-07	0.0170937	21.028	16.0142	1.54058e-06	0.523222	ENSDARG00000087555	ENSDARG00000087555	ENSDARG00000087555
3.39e-11	0.0170694	2.74533	1.04026	1.98e-10	0.508556	ENSDARG00000078557	ENSDARG00000078557	ENSDARG00000078557
1.62e-07	0.0170646	2.92056	1.3854	6.98e-07	0.507712	tm6sf2b	ENSDARG00000029057	ENSDARG00000029057
0.0253852	0.0170572	63.9019	54.4024	0.052521	0.515162	arid4a	ENSDARG00000043873	ENSDARG00000043873
9.14e-10	0.0170487	21.5537	15.6618	4.75e-09	0.527749	arl8ba	ENSDARG00000006915	ENSDARG00000006915
0.339123	0.0170418	69.8598	61.3101	0.513803	0.506611	u2surp	ENSDARG00000061490	ENSDARG00000061490
4.42744e-06	0.0170353	16.1799	12.3142	1.62031e-05	0.518755	rp9	ENSDARG00000098942	ENSDARG00000098942
5.6e-08	0.0170284	11.507	7.79349	2.51e-07	0.518129	wif1	ENSDARG00000005541	ENSDARG00000005541
5.02e-11	0.0170236	30.257	22.3137	2.89e-10	0.534274	ENSDARG00000012642	ENSDARG00000012642	ENSDARG00000012642
0.285351	0.0170128	8.17757	7.48214	0.444703	0.503476	ca2	ENSDARG00000014488	ENSDARG00000014488
2.12e-09	0.0170046	6.01636	3.3211	1.07e-08	0.513438	GRM1	ENSDARG00000026796	ENSDARG00000026796
1.91e-07	0.0169855	24.9416	19.1229	8.15e-07	0.525569	odc1	ENSDARG00000007377	ENSDARG00000007377
2.25e-10	0.0169841	24.7664	18.0706	1.23e-09	0.530477	vps16	ENSDARG00000059902	ENSDARG00000059902
4.12e-50	0.0169742	2.68692	0.323422	8.94e-49	0.511831	ENSDARG00000022045	ENSDARG00000022045	ENSDARG00000022045
1.77e-13	0.0169723	2.1028	0.61788	1.21e-12	0.507447	ENSDARG00000042937	ENSDARG00000042937	ENSDARG00000042937
7.28e-19	0.0169693	8.46963	4.02587	6.66e-18	0.521954	ADGRB1 - ENSDARG00000078529	ENSDARG00000078529	ENSDARG00000078529
5.42e-09	0.0169689	8.00234	4.87546	2.66e-08	0.515685	MAN1B1	ENSDARG00000073792	ENSDARG00000073792
3.43e-09	0.0169486	30.0234	22.7747	1.7e-08	0.531048	ppme1	ENSDARG00000009771	ENSDARG00000009771
1.17e-07	0.0169457	2.68692	1.22611	5.12e-07	0.507355	stra6	ENSDARG00000051874	ENSDARG00000051874
3.96072e-06	0.0169449	10.0467	7.10803	1.4577e-05	0.514743	ENSDARG00000113158	ENSDARG00000113158	ENSDARG00000113158
1.13e-44	0.0169314	3.44626	0.579262	2.22e-43	0.514346	tekt4	ENSDARG00000028899	ENSDARG00000028899
3.07123e-05	0.0169312	4.38084	2.70805	0.000101946	0.508443	ENSDARG00000117395	ENSDARG00000117395	ENSDARG00000117395
5.04e-11	0.0169293	23.1308	16.2821	2.9e-10	0.530275	cerkl	ENSDARG00000079397	ENSDARG00000079397
2.57e-09	0.0169273	21.4953	15.7197	1.29e-08	0.527032	SPG7	ENSDARG00000068187	ENSDARG00000068187
6.93022e-06	0.0169241	18.8668	14.735	2.48206e-05	0.519827	raf1b	ENSDARG00000059406	ENSDARG00000059406
1.11e-23	0.0169151	7.47664	3.06044	1.25e-22	0.521891	chrna5	ENSDARG00000003420	ENSDARG00000003420
9.16e-08	0.0169001	24.4159	18.6281	4.04e-07	0.525959	vmp1	ENSDARG00000012450	ENSDARG00000012450
2.06478e-06	0.0168984	9.17056	6.33327	7.85341e-06	0.514386	cfap298	ENSDARG00000035332	ENSDARG00000035332
1.9e-10	0.0168969	24.1822	17.4768	1.05e-09	0.530196	eif4e2rs1	ENSDARG00000015835	ENSDARG00000015835
6.25e-08	0.0168966	35.6893	28.0387	2.79e-07	0.53063	ppp3r1a	ENSDARG00000092659	ENSDARG00000092659
4.78e-10	0.0168891	18.3411	12.8645	2.55e-09	0.525974	babam1	ENSDARG00000077526	ENSDARG00000077526
0.27217	0.0168881	70.2103	62.179	0.427737	0.507609	NCOA1	ENSDARG00000018257	ENSDARG00000018257
4.52e-08	0.0168808	4.96495	2.7346	2.05e-07	0.511172	vstm2a	ENSDARG00000021909	ENSDARG00000021909
0.0166145	0.0168771	11.4486	9.65437	0.0357603	0.508767	HTR4	ENSDARG00000061940	ENSDARG00000061940
1.73767e-06	0.0168682	26.4603	20.8414	6.64657e-06	0.524269	ENSDARG00000041493	ENSDARG00000041493	ENSDARG00000041493
1.09e-14	0.0168642	2.92056	0.977505	7.98e-14	0.509735	cyp39a1	ENSDARG00000017982	ENSDARG00000017982
4.6e-09	0.0168321	5.95794	3.30662	2.27e-08	0.513123	CACNA2D3 - ENSDARG00000078760	ENSDARG00000078760	ENSDARG00000078760
7.37e-08	0.0168273	6.60047	3.98484	3.28e-07	0.513146	rab11fip4b	ENSDARG00000103207	ENSDARG00000103207
2.56e-12	0.0168194	6.54206	3.35731	1.62e-11	0.515832	ENSDARG00000102813	ENSDARG00000102813	ENSDARG00000102813
5.97e-12	0.0168127	20.9112	14.4767	3.69e-11	0.530199	tbrg1	ENSDARG00000074996	ENSDARG00000074996
1.06e-11	0.0167984	16.764	11.2208	6.44e-11	0.526748	ENSDARG00000076419	ENSDARG00000076419	ENSDARG00000076419
1.37e-08	0.0167945	12.6168	8.59963	6.47e-08	0.519819	frs2a	ENSDARG00000045873	ENSDARG00000045873
6.1e-12	0.0167885	20.6192	14.1557	3.76e-11	0.529906	PDE4B	ENSDARG00000032868	ENSDARG00000032868
0.000601294	0.0167836	52.0444	43.8864	0.00167386	0.522206	mical3a	ENSDARG00000097017	ENSDARG00000097017
7.21e-21	0.0167809	6.36682	2.58013	7.19e-20	0.518834	gria1a	ENSDARG00000021352	ENSDARG00000021352
8.05e-17	0.0167809	12.5	7.05011	6.66e-16	0.526691	ENSDARG00000088505	ENSDARG00000088505	ENSDARG00000088505
2.79118e-05	0.0167801	12.6752	9.58679	9.30392e-05	0.515325	mfsd10	ENSDARG00000086786	ENSDARG00000086786
7.46778e-06	0.0167696	21.4953	16.9507	2.66285e-05	0.520937	MAST3	ENSDARG00000061725	ENSDARG00000061725
2.76e-08	0.0167666	9.34579	6.04122	1.27e-07	0.5165	ENSDARG00000088346	ENSDARG00000088346	ENSDARG00000088346
0.00033081	0.0167657	19.1589	15.7487	0.000954988	0.516262	PLEKHA1	ENSDARG00000094504	ENSDARG00000094504
1.19922e-06	0.0167556	19.743	15.1356	4.66714e-06	0.521666	hccsb	ENSDARG00000099358	ENSDARG00000099358
1.53893e-06	0.0167524	15.5958	11.6456	5.92262e-06	0.519172	POLG	ENSDARG00000060951	ENSDARG00000060951
1.8e-16	0.0167521	2.80374	0.856826	1.46e-15	0.509768	ENSDARG00000117800	ENSDARG00000117800	ENSDARG00000117800
0.000144405	0.0167438	50.5257	41.7528	0.000438188	0.524291	atp8a1	ENSDARG00000063001	ENSDARG00000063001
3.85122e-06	0.0167421	8.52804	5.84814	1.41981e-05	0.513488	rab22a	ENSDARG00000015807	ENSDARG00000015807
7.13e-11	0.0167336	15.0701	10.0526	4.06e-10	0.524428	abhd13	ENSDARG00000059209	ENSDARG00000059209
1.17e-11	0.0167329	6.25	3.24628	7.05e-11	0.51509	rgmd	ENSDARG00000034013	ENSDARG00000034013
2.98e-09	0.0167325	11.5654	7.59799	1.49e-08	0.519588	wdr54	ENSDARG00000010248	ENSDARG00000010248
3.67e-10	0.016723	10.8061	6.84012	1.97e-09	0.519734	ENSDARG00000078452	ENSDARG00000078452	ENSDARG00000078452
1.89e-10	0.016716	25.993	19.0264	1.04e-09	0.531241	fbxw8	ENSDARG00000079089	ENSDARG00000079089
2.65e-17	0.0167044	10.514	5.56092	2.25e-16	0.524318	FBXO41	ENSDARG00000078908	ENSDARG00000078908
8.13e-22	0.0166674	8.8785	4.04277	8.43e-21	0.523843	gdf11	ENSDARG00000044924	ENSDARG00000044924
1.27e-13	0.0166669	8.00234	4.22379	8.77e-13	0.51869	cpne2	ENSDARG00000007753	ENSDARG00000007753
5.42e-16	0.0166494	8.52804	4.35895	4.3e-15	0.520772	rcn2	ENSDARG00000039378	ENSDARG00000039378
3.18e-09	0.0166485	24.2407	17.9909	1.58e-08	0.528391	hdac3	ENSDARG00000037514	ENSDARG00000037514
1.19e-23	0.0166483	2.33645	0.489959	1.34e-22	0.509251	ENSDARG00000076650	ENSDARG00000076650	ENSDARG00000076650
3.26816e-06	0.0166196	12.0327	8.71066	1.21422e-05	0.516314	dhrs3b	ENSDARG00000044803	ENSDARG00000044803
6.34e-15	0.0166192	7.65187	3.82555	4.72e-14	0.518795	lhx5	ENSDARG00000057936	ENSDARG00000057936
8.11e-16	0.0166179	4.08879	1.56159	6.37e-15	0.512695	ENSDARG00000056279	ENSDARG00000056279	ENSDARG00000056279
1.11e-17	0.0166152	1.5771	0.311354	9.6e-17	0.506338	gja10a	ENSDARG00000057792	ENSDARG00000057792
1.13e-35	0.0165935	3.79673	0.825449	1.83e-34	0.514861	drc3	ENSDARG00000041300	ENSDARG00000041300
9.94e-12	0.0165811	7.00935	3.76762	6.05e-11	0.516248	zgc:158862	ENSDARG00000068991	ENSDARG00000068991
4.99e-17	0.0165783	4.55607	1.75951	4.18e-16	0.514012	rflnb	ENSDARG00000093931	ENSDARG00000093931
2.52e-08	0.016577	32.5935	25.2221	1.16e-07	0.530388	txlna	ENSDARG00000077037	ENSDARG00000077037
1.9e-07	0.0165746	10.3972	7.06459	8.12e-07	0.516616	stn1	ENSDARG00000007734	ENSDARG00000007734
1.33e-07	0.0165739	41.1799	31.9825	5.79e-07	0.531199	stt3a	ENSDARG00000104953	ENSDARG00000104953
2.52418e-05	0.016543	15.2453	11.8242	8.46513e-05	0.516902	echs1	ENSDARG00000001578	ENSDARG00000001578
1.63008e-05	0.0165359	7.12617	4.85132	5.58707e-05	0.511525	pon3.2	ENSDARG00000097789	ENSDARG00000097789
9.55e-11	0.0165356	5.7243	2.9832	5.39e-10	0.513821	zgc:153169	ENSDARG00000034605	ENSDARG00000034605
3.1213e-05	0.0165236	14.1939	10.9577	0.000103555	0.51616	ENSDARG00000094165	ENSDARG00000094165	ENSDARG00000094165
1.7e-08	0.0165207	13.7266	9.51439	7.96e-08	0.520602	nfkb2	ENSDARG00000038687	ENSDARG00000038687
2.11e-10	0.0165197	10.514	6.5698	1.16e-09	0.519639	mlst8	ENSDARG00000003167	ENSDARG00000003167
1.21657e-06	0.0165163	5.37383	3.22456	4.73126e-06	0.510708	aldh1a3	ENSDARG00000076933	ENSDARG00000076933
5.01e-15	0.0165052	10.9229	6.11605	3.75e-14	0.523478	cyp1d1	ENSDARG00000035569	ENSDARG00000035569
2.07e-11	0.0164935	19.8014	13.7165	1.23e-10	0.528744	washc5	ENSDARG00000101543	ENSDARG00000101543
6.65e-13	0.0164818	15.7126	10.0816	4.38e-12	0.526995	ninj1	ENSDARG00000103663	ENSDARG00000103663
6.85279e-05	0.0164776	20.1519	16.2483	0.000217184	0.518278	ENSDARG00000105510	ENSDARG00000105510	ENSDARG00000105510
8.33907e-06	0.0164749	8.46963	5.8602	2.95829e-05	0.513022	smtnl	ENSDARG00000055632	ENSDARG00000055632
4.61e-12	0.0164738	22.4299	15.6135	2.87e-11	0.531334	ENSDARG00000052019	ENSDARG00000052019	ENSDARG00000052019
3.65e-09	0.0164581	17.5234	12.5072	1.81e-08	0.524303	tbcb	ENSDARG00000068404	ENSDARG00000068404
3.69e-12	0.0164569	4.78972	2.22051	2.32e-11	0.512907	ENSDARG00000105292	ENSDARG00000105292	ENSDARG00000105292
1.15962e-05	0.016452	19.8598	15.6159	4.04144e-05	0.519812	UNC5C - ENSDARG00000087341	ENSDARG00000087341	ENSDARG00000087341
1.93e-11	0.0164499	21.4953	15.0294	1.14e-10	0.529919	zdhhc20a	ENSDARG00000055066	ENSDARG00000055066
0.000350756	0.0164468	10.6893	8.24725	0.00101033	0.512206	dok1b	ENSDARG00000099177	ENSDARG00000099177
6.28e-07	0.0164292	11.7991	8.35827	2.53264e-06	0.517152	bag2	ENSDARG00000035005	ENSDARG00000035005
1.02961e-06	0.0164159	14.1939	10.4219	4.03504e-06	0.518564	cmc1	ENSDARG00000103670	ENSDARG00000103670
3.67e-16	0.0164058	9.52103	5.00821	2.94e-15	0.522296	naif1	ENSDARG00000062753	ENSDARG00000062753
8.05e-19	0.0163907	4.49766	1.63642	7.36e-18	0.514326	ENSDARG00000095819	ENSDARG00000095819	ENSDARG00000095819
3.65e-14	0.0163876	9.63785	5.33645	2.59e-13	0.521314	wu:fc30c06	ENSDARG00000103865	ENSDARG00000103865
9.21e-07	0.0163744	9.17056	6.215	3.63424e-06	0.51475	OTOG	ENSDARG00000068460	ENSDARG00000068460
3.09491e-06	0.0163734	15.771	11.9038	1.15235e-05	0.518782	HLTF	ENSDARG00000026053	ENSDARG00000026053
1.01e-08	0.0163662	8.8785	5.60436	4.85e-08	0.516432	pex10	ENSDARG00000041511	ENSDARG00000041511
1.69e-08	0.016363	25	18.8695	7.93e-08	0.527556	gnptab	ENSDARG00000030153	ENSDARG00000030153
7.42e-12	0.0163611	29.9065	21.691	4.55e-11	0.535359	ATG2A	ENSDARG00000101507	ENSDARG00000101507
1.16e-12	0.0163517	18.4579	12.2466	7.52e-12	0.529076	stox1	ENSDARG00000062593	ENSDARG00000062593
8.96e-16	0.0163436	5.37383	2.31222	7.02e-15	0.51528	PTCHD1	ENSDARG00000018066	ENSDARG00000018066
3.52e-23	0.0163381	3.03738	0.774763	3.87e-22	0.511321	dkk3a	ENSDARG00000103591	ENSDARG00000103591
0.0204302	0.016338	7.8271	6.48533	0.0431674	0.507073	rmdn1	ENSDARG00000074507	ENSDARG00000074507
1.42e-07	0.0163372	17.2897	12.7607	6.15e-07	0.521852	wrap53	ENSDARG00000086150	ENSDARG00000086150
9.29e-12	0.0163372	10.1636	6.06777	5.67e-11	0.520333	emc4	ENSDARG00000039268	ENSDARG00000039268
5.07e-12	0.0163326	7.47664	4.0307	3.15e-11	0.517018	CNIH3	ENSDARG00000014953	ENSDARG00000014953
1e-07	0.0163311	21.8458	16.4897	4.41e-07	0.524634	bccip	ENSDARG00000004948	ENSDARG00000004948
1.98e-10	0.0163298	32.9439	24.4956	1.09e-09	0.534359	paics	ENSDARG00000033539	ENSDARG00000033539
8.99e-09	0.0163287	4.96495	2.66461	4.31e-08	0.511607	cdc14aa	ENSDARG00000013858	ENSDARG00000013858
5.62e-12	0.0163278	14.1355	9.10407	3.48e-11	0.524716	UBL4A	ENSDARG00000007359	ENSDARG00000007359
5.95e-19	0.0163246	3.85514	1.28886	5.46e-18	0.512843	ENSDARG00000117772	ENSDARG00000117772	ENSDARG00000117772
0.000501093	0.0163214	9.46262	7.25043	0.00140977	0.511202	nadsyn1 - ENSDARG00000101378	ENSDARG00000101378	ENSDARG00000101378
3.52e-44	0.0163178	3.09579	0.480305	6.89e-43	0.513101	cfap20dc	ENSDARG00000026086	ENSDARG00000026086
3.16e-20	0.0163087	6.95093	2.96148	3.07e-19	0.519755	pou3f2b	ENSDARG00000076262	ENSDARG00000076262
9.68e-10	0.0163083	33.2944	25.1979	5.02e-09	0.533349	IREB2	ENSDARG00000021466	ENSDARG00000021466
1.15e-09	0.016308	20.9112	15.0608	5.93e-09	0.52714	SLC23A2	ENSDARG00000017365	ENSDARG00000017365
1.65e-08	0.0163044	14.0187	9.78712	7.72e-08	0.520882	e2f6	ENSDARG00000008119	ENSDARG00000008119
7.86e-11	0.0163009	34.4626	25.6975	4.47e-10	0.53573	LPIN2	ENSDARG00000061214	ENSDARG00000061214
4.62e-14	0.0162927	8.46963	4.51101	3.26e-13	0.519627	sat1b	ENSDARG00000032272	ENSDARG00000032272
1.31e-23	0.0162857	3.79673	1.10301	1.47e-22	0.513502	dnajb13	ENSDARG00000043157	ENSDARG00000043157
6.31e-08	0.016282	9.63785	6.33568	2.82e-07	0.516419	usp16 - ENSDARG00000090935	ENSDARG00000090935	ENSDARG00000090935
3.67e-09	0.0162695	10.1636	6.50946	1.82e-08	0.518143	ENSDARG00000075666	ENSDARG00000075666	ENSDARG00000075666
3.5e-11	0.0162678	7.24299	3.99691	2.04e-10	0.51625	neu3.1	ENSDARG00000096382	ENSDARG00000096382
5e-08	0.0162638	7.18458	4.37343	2.26e-07	0.513918	cplx3b	ENSDARG00000089486	ENSDARG00000089486
5.1e-15	0.0162612	13.6682	8.17001	3.82e-14	0.526781	znf692	ENSDARG00000078434	ENSDARG00000078434
5.26e-09	0.016261	10.6308	6.92219	2.58e-08	0.518471	commd4	ENSDARG00000061946	ENSDARG00000061946
7.59e-09	0.0162447	30.4322	23.2236	3.67e-08	0.530573	arpp19a	ENSDARG00000032532	ENSDARG00000032532
1.49e-17	0.0162326	13.3178	7.5111	1.29e-16	0.528134	nlgn4xb	ENSDARG00000077761	ENSDARG00000077761
1.39e-10	0.0162265	19.743	13.8902	7.73e-10	0.527664	adnp2a	ENSDARG00000060937	ENSDARG00000060937
0.000184185	0.0162256	13.6682	10.7888	0.000550676	0.514406	scamp4	ENSDARG00000010531	ENSDARG00000010531
4.94e-10	0.0162243	2.45327	0.936474	2.63e-09	0.507621	gja9b	ENSDARG00000086453	ENSDARG00000086453
1.09e-20	0.0162124	2.97897	0.813381	1.08e-19	0.510858	mapk12b	ENSDARG00000006409	ENSDARG00000006409
3.97e-12	0.016209	16.1215	10.6102	2.49e-11	0.526645	wdr41	ENSDARG00000009851	ENSDARG00000009851
1.21e-09	0.0162066	21.9626	15.9345	6.23e-09	0.527744	gdap2	ENSDARG00000021569	ENSDARG00000021569
3.29e-08	0.0161864	41.6472	32.4097	1.51e-07	0.532823	ENSDARG00000004939	ENSDARG00000004939	ENSDARG00000004939
7.54e-07	0.016186	24.7664	19.1519	3.01364e-06	0.524297	POLR1A	ENSDARG00000098375	ENSDARG00000098375
7.38e-08	0.0161838	17.5234	12.8307	3.28e-07	0.522403	ifngr1l	ENSDARG00000074488	ENSDARG00000074488
1.99e-07	0.0161828	7.65187	4.8658	8.47e-07	0.513952	AR	ENSDARG00000067976	ENSDARG00000067976
4.32e-11	0.016155	11.0397	6.86185	2.5e-10	0.520799	zgc:101664	ENSDARG00000035700	ENSDARG00000035700
3.5e-08	0.0161516	33.4112	25.6444	1.6e-07	0.530259	atp5f1c	ENSDARG00000045514	ENSDARG00000045514
2.25e-09	0.0161502	8.99533	5.56092	1.13e-08	0.517099	pigl	ENSDARG00000067752	ENSDARG00000067752
7.26e-10	0.0161468	7.8271	4.60514	3.81e-09	0.516137	ENSDARG00000111659	ENSDARG00000111659	ENSDARG00000111659
1.33947e-06	0.0161431	19.5093	14.9739	5.18936e-06	0.52147	pmpca	ENSDARG00000102607	ENSDARG00000102607
3.74e-10	0.0161306	14.0187	9.34061	2.01e-09	0.522717	dipk1aa	ENSDARG00000062955	ENSDARG00000062955
4.99e-09	0.0161258	28.7383	21.481	2.45e-08	0.530056	pals2a	ENSDARG00000056892	ENSDARG00000056892
1.74e-11	0.0161198	26.4019	19.0288	1.04e-10	0.533	rab14l	ENSDARG00000035188	ENSDARG00000035188
1.19e-18	0.016113	8.76168	4.23586	1.08e-17	0.52234	si:ch211-113g11.6	ENSDARG00000070442	ENSDARG00000070442
2.07e-08	0.0161121	11.7991	8.00348	9.64e-08	0.518942	mrpl21	ENSDARG00000003846	ENSDARG00000003846
9.26e-13	0.0161054	21.8458	14.8388	6.04e-12	0.531685	ENSDARG00000086169	ENSDARG00000086169	ENSDARG00000086169
2.87e-11	0.016088	16.1799	10.8467	1.68e-10	0.525789	dnajc27	ENSDARG00000070916	ENSDARG00000070916
1.24e-10	0.016074	18.6916	13.0575	6.92e-10	0.527019	stub1	ENSDARG00000045228	ENSDARG00000045228
7.89e-11	0.0160682	18.8668	13.0817	4.48e-10	0.527332	dalrd3	ENSDARG00000068602	ENSDARG00000068602
5.15e-08	0.0160667	9.57944	6.28982	2.32e-07	0.516473	gkup	ENSDARG00000069409	ENSDARG00000069409
1.04e-07	0.0160418	10.1636	6.8184	4.54e-07	0.516699	tm2d1	ENSDARG00000057042	ENSDARG00000057042
5.36e-14	0.01604	27.6285	19.2098	3.77e-13	0.537075	si:ch211-216l23.2	ENSDARG00000069122	ENSDARG00000069122
1.98e-09	0.0160331	8.8785	5.47403	1e-08	0.517033	lyrm5a	ENSDARG00000099560	ENSDARG00000099560
6.32e-08	0.0160319	3.79673	1.94294	2.82e-07	0.509378	btd	ENSDARG00000099596	ENSDARG00000099596
1.05e-10	0.016031	17.5234	11.9497	5.89e-10	0.526118	kazna	ENSDARG00000076923	ENSDARG00000076923
3.85e-09	0.0160286	20.1519	14.6433	1.91e-08	0.52595	nfs1	ENSDARG00000062237	ENSDARG00000062237
4.68e-08	0.0160272	34.3458	26.8585	2.11e-07	0.530465	STK40	ENSDARG00000098135	ENSDARG00000098135
3.24e-10	0.0160185	34.3458	25.6903	1.75e-09	0.534536	camsap2a	ENSDARG00000062173	ENSDARG00000062173
1.47e-10	0.0160062	16.8808	11.5708	8.19e-10	0.525542	ENSDARG00000018047	ENSDARG00000018047	ENSDARG00000018047
6.44e-13	0.0159987	31.9509	23.0184	4.24e-12	0.53797	nmt2	ENSDARG00000021808	ENSDARG00000021808
4.98e-10	0.0159985	8.76168	5.28818	2.65e-09	0.517383	vps33a	ENSDARG00000101116	ENSDARG00000101116
1.13e-10	0.0159843	16.472	11.216	6.36e-10	0.525356	ap3s2	ENSDARG00000039882	ENSDARG00000039882
6.76e-13	0.015984	5.02336	2.30257	4.44e-12	0.513589	zic2b	ENSDARG00000037178	ENSDARG00000037178
4.46661e-06	0.0159826	15.3621	11.5828	1.63372e-05	0.518256	tsen54	ENSDARG00000036844	ENSDARG00000036844
6.2e-21	0.0159795	3.32944	0.965437	6.2e-20	0.51185	ENSDARG00000094070	ENSDARG00000094070	ENSDARG00000094070
8.33708e-06	0.0159777	17.5234	13.5692	2.95812e-05	0.518979	xrcc4	ENSDARG00000010732	ENSDARG00000010732
1.02e-08	0.0159773	6.01636	3.42248	4.87e-08	0.513028	ENSDARG00000096451	ENSDARG00000096451	ENSDARG00000096451
3.65e-17	0.0159759	12.7336	7.15389	3.08e-16	0.527176	ENSDARG00000094836	ENSDARG00000094836	ENSDARG00000094836
7.74e-12	0.0159746	7.18458	3.8714	4.74e-11	0.516547	ENSDARG00000053570	ENSDARG00000053570	ENSDARG00000053570
2.26e-12	0.0159708	21.9042	15.155	1.44e-11	0.531399	ENSDARG00000093364	ENSDARG00000093364	ENSDARG00000093364
7.37e-07	0.0159681	42.5234	34.0389	2.95088e-06	0.529857	usp22	ENSDARG00000040407	ENSDARG00000040407
2.76e-22	0.0159619	3.67991	1.08853	2.92e-21	0.51299	dnah9	ENSDARG00000103383	ENSDARG00000103383
8.43e-23	0.0159538	2.21963	0.460996	9.12e-22	0.508807	ENSDARG00000092600	ENSDARG00000092600	ENSDARG00000092600
9.12e-14	0.0159415	3.21262	1.17059	6.33e-13	0.510218	ENSDARG00000075562	ENSDARG00000075562	ENSDARG00000075562
8.13e-10	0.015932	28.0374	20.8462	4.25e-09	0.531212	nr2c2	ENSDARG00000042477	ENSDARG00000042477
2.08e-19	0.0159209	2.33645	0.569608	1.95e-18	0.508857	sult1st2	ENSDARG00000041540	ENSDARG00000041540
4.59e-16	0.0159181	2.21963	0.598571	3.66e-15	0.508128	ENSDARG00000117782	ENSDARG00000117782	ENSDARG00000117782
1.71e-10	0.0159153	18.1075	12.5314	9.45e-10	0.526347	ANO5	ENSDARG00000015731	ENSDARG00000015731
3.2e-17	0.0159141	15.3037	9.05822	2.71e-16	0.530281	MGAT3	ENSDARG00000036619	ENSDARG00000036619
1.31e-17	0.015912	6.89252	3.11836	1.13e-16	0.518734	ENSDARG00000055132	ENSDARG00000055132	ENSDARG00000055132
1.76e-35	0.0158947	2.45327	0.378934	2.84e-34	0.510387	ENSDARG00000091221	ENSDARG00000091221	ENSDARG00000091221
3.87e-17	0.0158913	4.32243	1.62435	3.26e-16	0.513539	ENSDARG00000041792	ENSDARG00000041792	ENSDARG00000041792
1.08e-13	0.0158699	24.9416	17.1751	7.46e-13	0.535019	zdhhc1	ENSDARG00000077546	ENSDARG00000077546
1.16e-12	0.0158686	26.3435	18.4592	7.5e-12	0.534486	ccdc28b	ENSDARG00000011222	ENSDARG00000011222
1.92921e-05	0.0158672	45.2103	36.9207	6.55568e-05	0.526397	tusc3	ENSDARG00000078854	ENSDARG00000078854
5.56e-09	0.0158648	5.89953	3.28973	2.72e-08	0.513018	b3gnt3.1	ENSDARG00000043482	ENSDARG00000043482
8.3e-12	0.0158601	12.9673	8.18208	5.08e-11	0.523368	ENSDARG00000101863	ENSDARG00000101863	ENSDARG00000101863
0.00279766	0.0158537	13.6682	11.2691	0.00700275	0.511727	CHN2	ENSDARG00000011845	ENSDARG00000011845
1.27047e-05	0.0158512	3.97196	2.3267	4.41172e-05	0.508226	ENSDARG00000090292	ENSDARG00000090292	ENSDARG00000090292
3.13e-08	0.0158472	21.3201	15.9104	1.44e-07	0.525226	ENSDARG00000060096	ENSDARG00000060096	ENSDARG00000060096
1.42e-07	0.0158362	13.493	9.56266	6.16e-07	0.519255	hdac11	ENSDARG00000087573	ENSDARG00000087573
9.87e-07	0.0158336	14.0771	10.2916	3.8785e-06	0.518494	ENSDARG00000105638	ENSDARG00000105638	ENSDARG00000105638
3.83e-07	0.0158334	10.1636	6.93184	1.58342e-06	0.516052	irf9	ENSDARG00000016457	ENSDARG00000016457
5.04e-10	0.015829	2.92056	1.21162	2.68e-09	0.508618	ENSDARG00000093223	ENSDARG00000093223	ENSDARG00000093223
2.14e-10	0.0158246	6.07477	3.25111	1.17e-09	0.514122	ENSDARG00000115174	ENSDARG00000115174	ENSDARG00000115174
3.91737e-06	0.0158236	40.4206	32.6173	1.44256e-05	0.52746	setdb1a	ENSDARG00000041243	ENSDARG00000041243
4.38e-13	0.0158022	35.6308	25.4369	2.9e-12	0.539683	hsp90aa1.2	ENSDARG00000024746	ENSDARG00000024746
1.34e-08	0.015802	5.1986	2.84321	6.35e-08	0.511829	ENSDARG00000087564	ENSDARG00000087564	ENSDARG00000087564
4.57e-20	0.0158009	13.6098	7.39042	4.4e-19	0.530077	ENSDARG00000111942	ENSDARG00000111942	ENSDARG00000111942
2.73855e-05	0.0157975	18.9836	15.0705	9.13693e-05	0.518666	dhrs12	ENSDARG00000011770	ENSDARG00000011770
1.35e-11	0.0157866	6.01636	3.06285	8.1e-11	0.514637	grm6a	ENSDARG00000017742	ENSDARG00000017742
8.06e-15	0.0157833	3.50467	1.28162	5.95e-14	0.511133	PRMT8	ENSDARG00000040633	ENSDARG00000040633
3.05e-08	0.0157777	33.6449	26.1151	1.4e-07	0.530584	PIK3CA	ENSDARG00000075456	ENSDARG00000075456
5.36e-12	0.0157728	21.729	15.0705	3.32e-11	0.530781	si:rp71-1h20.5	ENSDARG00000098176	ENSDARG00000098176
1.16e-13	0.0157696	2.68692	0.902684	8.02e-13	0.508985	zgc:103438	ENSDARG00000035663	ENSDARG00000035663
3.84e-08	0.0157674	6.13318	3.57212	1.75e-07	0.512757	ENSDARG00000097835	ENSDARG00000097835	ENSDARG00000097835
1.87e-10	0.0157613	11.6822	7.45559	1.03e-09	0.520872	lzic	ENSDARG00000055899	ENSDARG00000055899
6.58804e-05	0.0157581	8.64486	6.27534	0.000209442	0.512026	bola3	ENSDARG00000098130	ENSDARG00000098130
5.4416e-06	0.0157548	15.7126	11.9835	1.97061e-05	0.518358	sdhaf2	ENSDARG00000062971	ENSDARG00000062971
2.46e-17	0.015753	6.01636	2.60427	2.09e-16	0.517051	ENSDARG00000111712	ENSDARG00000111712	ENSDARG00000111712
0.000904383	0.0157472	7.47664	5.6285	0.00244904	0.509495	akt2l	ENSDARG00000103612	ENSDARG00000103612
1.42e-09	0.0157444	4.90654	2.53669	7.25e-09	0.511949	insig1	ENSDARG00000010658	ENSDARG00000010658
4.46e-09	0.0157358	15.8879	11.1605	2.2e-08	0.523	tmem168a	ENSDARG00000068705	ENSDARG00000068705
2.25e-09	0.015731	20.1519	14.5709	1.14e-08	0.526285	ocrl	ENSDARG00000078106	ENSDARG00000078106
6.58e-09	0.0157235	19.2173	13.854	3.2e-08	0.524967	riox1	ENSDARG00000067838	ENSDARG00000067838
6.61012e-05	0.0157219	11.3902	8.59963	0.000210087	0.513893	NOX4	ENSDARG00000114937	ENSDARG00000114937
3.08e-12	0.0156975	6.25	3.15698	1.94e-11	0.51532	inab	ENSDARG00000053248	ENSDARG00000053248
2.48e-09	0.0156972	6.60047	3.76762	1.25e-08	0.514204	ENSDARG00000102449	ENSDARG00000102449	ENSDARG00000102449
0.000532525	0.0156969	13.2593	10.6198	0.00149239	0.513245	jagn1b	ENSDARG00000014995	ENSDARG00000014995
1.45234e-06	0.0156884	12.1495	8.72755	5.60729e-06	0.516909	prpsap1	ENSDARG00000099222	ENSDARG00000099222
1.08e-10	0.0156846	9.34579	5.62367	6.07e-10	0.518574	cdkn2aip	ENSDARG00000035853	ENSDARG00000035853
5.19e-08	0.0156818	16.472	11.9038	2.34e-07	0.521945	sh3gl1b	ENSDARG00000002642	ENSDARG00000002642
6.8e-49	0.0156483	3.09579	0.43686	1.45e-47	0.51331	cfap299	ENSDARG00000088753	ENSDARG00000088753
7.27e-08	0.0156401	8.23598	5.24957	3.23e-07	0.514973	stx2a	ENSDARG00000004618	ENSDARG00000004618
1.30891e-05	0.0156325	8.06075	5.5923	4.53842e-05	0.512458	adprh	ENSDARG00000040712	ENSDARG00000040712
1.53e-09	0.0156311	3.73832	1.74744	7.84e-09	0.509975	TC2N	ENSDARG00000095067	ENSDARG00000095067
1.30518e-06	0.015615	8.11916	5.41369	5.06438e-06	0.513636	iba57	ENSDARG00000063446	ENSDARG00000063446
5.35e-07	0.0156082	15.0117	11.0036	2.17386e-06	0.519513	ENSDARG00000095191	ENSDARG00000095191	ENSDARG00000095191
1.41544e-05	0.0156048	10.3388	7.46524	4.88642e-05	0.514184	ENSDARG00000029431	ENSDARG00000029431	ENSDARG00000029431
3.91e-08	0.0156036	10.8645	7.28181	1.78e-07	0.517782	OSCP1	ENSDARG00000101888	ENSDARG00000101888
4.0357e-05	0.0155981	6.19159	4.19	0.000131834	0.510238	siae	ENSDARG00000040527	ENSDARG00000040527
1.94e-23	0.0155916	11.2734	5.4692	2.16e-22	0.528536	TMEM117	ENSDARG00000088356	ENSDARG00000088356
1.1e-09	0.0155889	6.60047	3.70487	5.68e-09	0.514408	ADAMTSL2	ENSDARG00000074033	ENSDARG00000074033
6.13e-10	0.0155797	28.5631	21.2227	3.23e-09	0.531658	ZNF236	ENSDARG00000095890	ENSDARG00000095890
6.2e-09	0.0155795	10.9229	7.14182	3.02e-08	0.51865	ENSDARG00000100121	ENSDARG00000100121	ENSDARG00000100121
3.64e-07	0.0155765	5.7243	3.42006	1.5089e-06	0.511549	si:ch211-132b12.7	ENSDARG00000068374	ENSDARG00000068374
7.42e-09	0.015576	12.1495	8.16036	3.59e-08	0.519712	ydjc	ENSDARG00000062655	ENSDARG00000062655
3.32877e-05	0.0155636	14.3692	11.0398	0.000110045	0.516158	ttc27	ENSDARG00000007918	ENSDARG00000007918
7.08e-14	0.0155619	8.64486	4.64375	4.96e-13	0.519747	ENSDARG00000096879	ENSDARG00000096879	ENSDARG00000096879
5.47e-22	0.0155596	14.6028	7.80315	5.72e-21	0.532419	mapk11	ENSDARG00000045836	ENSDARG00000045836
2.21e-13	0.0155594	33.2944	23.757	1.5e-12	0.539198	RBL2	ENSDARG00000045636	ENSDARG00000045636
0.000233422	0.0155575	52.8621	43.2371	0.000688267	0.523735	uso1	ENSDARG00000019581	ENSDARG00000019581
0.175966	0.0155567	5.37383	4.73064	0.294272	0.503553	rgcc	ENSDARG00000035810	ENSDARG00000035810
1.30194e-05	0.0155522	21.8458	17.4213	4.51471e-05	0.5206	GPR155 - ENSDARG00000090804	ENSDARG00000090804	ENSDARG00000090804
9.52e-19	0.015552	3.03738	0.895443	8.68e-18	0.510742	ENSDARG00000117411	ENSDARG00000117411	ENSDARG00000117411
5.12e-09	0.015541	20.7944	15.1887	2.51e-08	0.526137	kat5a	ENSDARG00000004587	ENSDARG00000004587
1.94e-11	0.0155281	12.2079	7.68729	1.15e-10	0.522303	ulk3	ENSDARG00000101661	ENSDARG00000101661
6.07e-10	0.0155265	34.1121	25.7892	3.21e-09	0.534036	isoc1	ENSDARG00000060069	ENSDARG00000060069
3.92e-34	0.0155218	13.1425	5.74918	6.08e-33	0.535815	nmnat2	ENSDARG00000004580	ENSDARG00000004580
5.74e-24	0.0155218	12.4416	6.15466	6.52e-23	0.530503	ENSDARG00000102845	ENSDARG00000102845	ENSDARG00000102845
2.42e-08	0.0155184	11.3318	7.60041	1.12e-07	0.518412	ENSDARG00000113774	ENSDARG00000113774	ENSDARG00000113774
0.873664	0.0155122	18.5164	18.715	1	0.49923	chl1a	ENSDARG00000077881	ENSDARG00000077881
3.49e-07	0.0155106	6.19159	3.79417	1.45088e-06	0.51215	ENSDARG00000062465	ENSDARG00000062465	ENSDARG00000062465
4.78e-08	0.0155077	19.1589	14.0616	2.16e-07	0.523635	dhrsx	ENSDARG00000079280	ENSDARG00000079280
0.000832917	0.0155046	8.41121	6.41533	0.00227197	0.510162	acad11	ENSDARG00000045411	ENSDARG00000045411
1.86e-13	0.0155036	6.95093	3.54074	1.27e-12	0.517079	ccdc103	ENSDARG00000053455	ENSDARG00000053455
4.53e-09	0.0155028	3.38785	1.55677	2.23e-08	0.509155	drd4-rs	ENSDARG00000001912	ENSDARG00000001912
0.000397722	0.0154931	4.26402	2.8239	0.00113515	0.507306	dhrs9	ENSDARG00000019260	ENSDARG00000019260
4.22e-07	0.0154862	5.89953	3.5697	1.73682e-06	0.51172	ENSDARG00000109384	ENSDARG00000109384	ENSDARG00000109384
0.000107847	0.0154799	7.35981	5.20853	0.000333034	0.510697	vcla	ENSDARG00000044968	ENSDARG00000044968
1.05e-28	0.0154743	3.38785	0.798899	1.41e-27	0.512957	rsph9	ENSDARG00000017355	ENSDARG00000017355
2.64e-09	0.0154666	8.99533	5.5223	1.32e-08	0.516971	PAPPA2	ENSDARG00000076020	ENSDARG00000076020
3.19e-14	0.0154657	15.7126	9.85229	2.27e-13	0.528239	ZNF710	ENSDARG00000005549	ENSDARG00000005549
1.4e-22	0.015464	2.86215	0.716837	1.49e-21	0.510755	morn5	ENSDARG00000033610	ENSDARG00000033610
5.61e-09	0.0154588	6.54206	3.78451	2.74e-08	0.513906	ENSDARG00000042510	ENSDARG00000042510	ENSDARG00000042510
3.59e-09	0.0154549	14.3692	9.87642	1.78e-08	0.521928	jmjd7	ENSDARG00000035546	ENSDARG00000035546
2.09e-08	0.0154485	24.9416	18.8478	9.73e-08	0.527364	ppp1r2	ENSDARG00000054007	ENSDARG00000054007
3.45e-10	0.0154279	39.778	29.54	1.86e-09	0.536201	FRY - ENSDARG00000056001	ENSDARG00000056001	ENSDARG00000056001
7.84817e-06	0.0154217	25.993	20.8269	2.79298e-05	0.522669	sft2d1	ENSDARG00000007362	ENSDARG00000007362
0.000265082	0.0154199	7.76869	5.71539	0.000774804	0.510516	zgc:86609	ENSDARG00000029479	ENSDARG00000029479
7.07e-09	0.0154017	33.2944	25.5696	3.43e-08	0.531732	LETM2	ENSDARG00000077515	ENSDARG00000077515
0.000331765	0.0154004	8.99533	6.77254	0.000957576	0.511198	CLCN5 - ENSDARG00000022466	ENSDARG00000022466	ENSDARG00000022466
7.28633e-06	0.0153973	21.0864	16.6031	2.60129e-05	0.520785	ENSDARG00000076303	ENSDARG00000076303	ENSDARG00000076303
3.48e-13	0.0153784	2.74533	0.948542	2.32e-12	0.509013	ENSDARG00000097970	ENSDARG00000097970	ENSDARG00000097970
1.27e-09	0.0153749	10.3972	6.59876	6.53e-09	0.518797	stk19	ENSDARG00000086628	ENSDARG00000086628
1.45e-15	0.0153707	10.1636	5.51747	1.12e-14	0.522834	ZC3H12B	ENSDARG00000062463	ENSDARG00000062463
2.77e-08	0.0153578	5.25701	2.92286	1.27e-07	0.511718	ENSDARG00000096939	ENSDARG00000096939	ENSDARG00000096939
7.64e-07	0.015349	34.6963	27.4546	3.05363e-06	0.527778	ctdspl2b	ENSDARG00000060586	ENSDARG00000060586
4.98e-07	0.0153462	24.8832	19.2677	2.02736e-06	0.52475	uqcrc1	ENSDARG00000052304	ENSDARG00000052304
4.43e-08	0.0153372	46.0864	36.1049	2.01e-07	0.533608	clgn	ENSDARG00000009315	ENSDARG00000009315
2.08e-11	0.0153316	24.2991	17.3103	1.23e-10	0.531653	cdk5	ENSDARG00000056683	ENSDARG00000056683
8.1e-09	0.0153314	6.25	3.56729	3.91e-08	0.51338	ENSDARG00000087195	ENSDARG00000087195	ENSDARG00000087195
1.92e-09	0.0153254	6.19159	3.46351	9.73e-09	0.513744	ENSDARG00000016897	ENSDARG00000016897	ENSDARG00000016897
1.50799e-06	0.0153243	18.1659	13.8106	5.80764e-06	0.52065	MOV10	ENSDARG00000015829	ENSDARG00000015829
3.59e-45	0.0153208	2.04439	0.207569	7.12e-44	0.509198	ENSDARG00000020548	ENSDARG00000020548	ENSDARG00000020548
4.19e-10	0.0153171	11.2734	7.12251	2.24e-09	0.520041	otofa	ENSDARG00000030832	ENSDARG00000030832
1.12e-15	0.0153024	14.6028	8.75652	8.77e-15	0.528302	ENSDARG00000060297	ENSDARG00000060297	ENSDARG00000060297
1.95836e-05	0.0152983	12.3832	9.2682	6.65058e-05	0.515384	nfkbie	ENSDARG00000068367	ENSDARG00000068367
2.95e-08	0.0152966	3.38785	1.62918	1.35e-07	0.508837	m1ap	ENSDARG00000099485	ENSDARG00000099485
0.000398291	0.0152963	7.47664	5.50299	0.00113648	0.51003	gatd3	ENSDARG00000020618	ENSDARG00000020618
3.37e-12	0.0152943	14.2523	9.1258	2.12e-11	0.525007	mtx3	ENSDARG00000090195	ENSDARG00000090195
3.17e-23	0.015283	10.222	4.76443	3.5e-22	0.526643	map1b	ENSDARG00000060434	ENSDARG00000060434
1.4e-08	0.0152824	13.3178	9.15959	6.6e-08	0.520376	smim7	ENSDARG00000074848	ENSDARG00000074848
1.87e-07	0.0152789	37.8505	29.9092	8e-07	0.530151	CREBZF	ENSDARG00000089787	ENSDARG00000089787
6.09e-11	0.0152773	28.5631	20.8703	3.49e-10	0.533267	klc4	ENSDARG00000086985	ENSDARG00000086985
1.7e-10	0.0152503	5.43224	2.79253	9.38e-10	0.513212	habp2	ENSDARG00000057498	ENSDARG00000057498
1.64e-08	0.0152482	7.41822	4.50618	7.7e-08	0.514623	ENSDARG00000089092	ENSDARG00000089092	ENSDARG00000089092
2.69e-07	0.0152402	10.6893	7.34698	1.13029e-06	0.516703	mettl6	ENSDARG00000070085	ENSDARG00000070085
1.29e-08	0.0152328	28.972	22.0868	6.12e-08	0.529533	SWT1	ENSDARG00000094010	ENSDARG00000094010
5.54885e-06	0.0152253	10.3388	7.39042	2.00811e-05	0.514777	ENSDARG00000091833	ENSDARG00000091833	ENSDARG00000091833
5.67e-12	0.0152216	22.3131	15.6039	3.51e-11	0.531189	VCPIP1	ENSDARG00000060177	ENSDARG00000060177
0.000108019	0.0152162	28.6799	23.6243	0.000333471	0.520591	OSBPL3	ENSDARG00000040482	ENSDARG00000040482
2.18e-08	0.0152054	10.514	6.94391	1.01e-07	0.517726	zgc:173726	ENSDARG00000077078	ENSDARG00000077078
1.64e-08	0.0152021	2.16121	0.851998	7.69e-08	0.50659	C3H16orf89	ENSDARG00000075345	ENSDARG00000075345
1.05e-12	0.0151908	7.35981	3.90278	6.84e-12	0.517301	si:ch211-260e23.9	ENSDARG00000102572	ENSDARG00000102572
1.88e-19	0.0151892	3.91355	1.30093	1.76e-18	0.51309	spef1	ENSDARG00000022007	ENSDARG00000022007
1.03e-10	0.0151823	7.47664	4.19241	5.78e-10	0.516214	cabp1b	ENSDARG00000033411	ENSDARG00000033411
5.76e-13	0.0151686	12.7921	7.86107	3.8e-12	0.524214	ARL15	ENSDARG00000057995	ENSDARG00000057995
7.15e-16	0.0151665	4.6729	1.88502	5.63e-15	0.513915	cacng7a	ENSDARG00000063006	ENSDARG00000063006
3.45553e-06	0.0151612	10.222	7.23354	1.27948e-05	0.514953	mitd1	ENSDARG00000044766	ENSDARG00000044766
1.71727e-05	0.0151508	16.4136	12.7462	5.86861e-05	0.517821	ENSDARG00000056830	ENSDARG00000056830	ENSDARG00000056830
1e-07	0.0151504	33.236	25.9847	4.39e-07	0.529357	kras	ENSDARG00000010844	ENSDARG00000010844
4.68443e-06	0.0151467	6.36682	4.11759	1.70993e-05	0.511337	mocos	ENSDARG00000057148	ENSDARG00000057148
8.49e-10	0.0151406	9.81308	6.10639	4.43e-09	0.518332	PLEKHH2	ENSDARG00000040851	ENSDARG00000040851
3.38e-10	0.0151371	20.035	14.1943	1.82e-09	0.527321	ENSDARG00000099345	ENSDARG00000099345	ENSDARG00000099345
4.86e-16	0.0151349	1.69393	0.381348	3.87e-15	0.506574	GJA10	ENSDARG00000034930	ENSDARG00000034930
1.38e-11	0.0151174	7.3014	3.98002	8.28e-11	0.516558	rasl11b	ENSDARG00000015611	ENSDARG00000015611
4.2e-08	0.0151101	11.2734	7.60041	1.91e-07	0.518092	ENSDARG00000092241	ENSDARG00000092241	ENSDARG00000092241
8.76e-09	0.0151096	34.6379	26.6243	4.21e-08	0.531993	rbm12bb	ENSDARG00000079717	ENSDARG00000079717
0.000127589	0.0150979	8.41121	6.14742	0.00038978	0.511433	ENSDARG00000074565	ENSDARG00000074565	ENSDARG00000074565
1.22e-07	0.0150933	3.73832	1.91881	5.32e-07	0.509113	kcnk9	ENSDARG00000104563	ENSDARG00000104563
6.86e-11	0.0150833	35.8061	26.5737	3.91e-10	0.536277	ddx39b	ENSDARG00000036069	ENSDARG00000036069
2.43e-07	0.0150788	10.222	6.92943	1.02798e-06	0.516323	SH3RF3	ENSDARG00000102334	ENSDARG00000102334
4.37e-12	0.015078	32.7103	23.8704	2.72e-11	0.537053	ube2a	ENSDARG00000098466	ENSDARG00000098466
1.24634e-06	0.0150771	17.6402	13.3665	4.84181e-06	0.520525	uqcr10	ENSDARG00000104517	ENSDARG00000104517
1.55e-10	0.0150755	13.9603	9.19096	8.6e-10	0.523048	ENSDARG00000109663	ENSDARG00000109663	ENSDARG00000109663
1.88e-10	0.01507	22.021	15.7656	1.04e-09	0.528957	slc35b2	ENSDARG00000007886	ENSDARG00000007886
2.17e-10	0.0150579	26.7523	19.6829	1.19e-09	0.531552	ENSDARG00000090223	ENSDARG00000090223	ENSDARG00000090223
3.72221e-06	0.0150416	10.3972	7.39042	1.37381e-05	0.515051	ENSDARG00000094667	ENSDARG00000094667	ENSDARG00000094667
1.50071e-05	0.0150368	21.729	17.2886	5.16764e-05	0.52039	chd1l	ENSDARG00000015471	ENSDARG00000015471
1.68e-19	0.0150274	14.5444	8.08312	1.58e-18	0.530835	ATCAY - ENSDARG00000071678	ENSDARG00000071678	ENSDARG00000071678
8.16e-07	0.0150269	24.8832	19.3643	3.24945e-06	0.524324	ENSDARG00000016573	ENSDARG00000016573	ENSDARG00000016573
2.06e-07	0.0150258	25.0584	19.3691	8.77e-07	0.525624	mob1ba	ENSDARG00000009169	ENSDARG00000009169
5.51e-40	0.0150245	2.68692	0.40307	9.76e-39	0.511439	zmynd10	ENSDARG00000002406	ENSDARG00000002406
2.78e-07	0.0150111	11.9159	8.35827	1.16758e-06	0.517691	slc25a20	ENSDARG00000040401	ENSDARG00000040401
5.88e-08	0.0150077	16.2383	11.7059	2.63e-07	0.521698	ENSDARG00000097368	ENSDARG00000097368	ENSDARG00000097368
1.36e-14	0.0150076	4.20561	1.68469	9.86e-14	0.512573	LRRTM4 - ENSDARG00000080015	ENSDARG00000080015	ENSDARG00000080015
1.45963e-06	0.0149941	12.5	9.0196	5.63407e-06	0.517158	pgap2	ENSDARG00000044596	ENSDARG00000044596
6.65688e-05	0.0149844	10.4556	7.79349	0.000211408	0.51328	ENSDARG00000091366	ENSDARG00000091366	ENSDARG00000091366
3.23e-12	0.0149679	21.3201	14.6746	2.04e-11	0.53076	ENSDARG00000100658	ENSDARG00000100658	ENSDARG00000100658
4.69e-08	0.0149567	22.4883	16.9627	2.12e-07	0.525561	gng5	ENSDARG00000039830	ENSDARG00000039830
1.65e-07	0.0149481	14.2523	10.1998	7.11e-07	0.519711	sars2	ENSDARG00000102736	ENSDARG00000102736
3.3e-10	0.0149294	19.3925	13.6754	1.78e-09	0.526909	mief1	ENSDARG00000060991	ENSDARG00000060991
5.3e-22	0.0149223	4.1472	1.32024	5.55e-21	0.514129	ENSDARG00000089549	ENSDARG00000089549	ENSDARG00000089549
1.33e-07	0.0149219	6.30841	3.80865	5.79e-07	0.512607	ENSDARG00000096972	ENSDARG00000096972	ENSDARG00000096972
1.71e-08	0.0149155	31.4836	24.2856	7.99e-08	0.530335	USF3	ENSDARG00000077431	ENSDARG00000077431
6.26427e-06	0.0149039	5.14019	3.18594	2.25522e-05	0.509899	pex26	ENSDARG00000073858	ENSDARG00000073858
0.00129542	0.0148925	7.47664	5.67677	0.00343137	0.509239	cpox	ENSDARG00000062025	ENSDARG00000062025
3.97e-15	0.014869	14.4276	8.72273	2.99e-14	0.527693	ENSDARG00000114221	ENSDARG00000114221	ENSDARG00000114221
1.94e-07	0.014861	16.764	12.3673	8.28e-07	0.521321	rmc1	ENSDARG00000029307	ENSDARG00000029307
8.65042e-05	0.014861	9.98832	7.44352	0.000270388	0.512798	pgls	ENSDARG00000021233	ENSDARG00000021233
2.83e-12	0.0148606	13.785	8.72273	1.79e-11	0.524595	ENSDARG00000088039	ENSDARG00000088039	ENSDARG00000088039
3.93e-19	0.0148603	4.61449	1.68469	3.64e-18	0.51466	lrrc3b	ENSDARG00000063215	ENSDARG00000063215
7.2e-11	0.0148382	4.73131	2.28567	4.1e-10	0.512257	ENSDARG00000011463	ENSDARG00000011463	ENSDARG00000011463
8.7e-09	0.0148361	5.66589	3.14733	4.18e-08	0.51258	ENSDARG00000097514	ENSDARG00000097514	ENSDARG00000097514
1.76e-11	0.0148355	2.92056	1.12232	1.05e-10	0.509006	ENSDARG00000105620	ENSDARG00000105620	ENSDARG00000105620
2.51e-13	0.0148352	8.8785	4.86098	1.7e-12	0.519715	PLPPR4 - ENSDARG00000078755	ENSDARG00000078755	ENSDARG00000078755
1.83e-10	0.014835	28.4463	20.921	1.01e-09	0.532447	chst10	ENSDARG00000031632	ENSDARG00000031632
1.64e-07	0.0148337	35.222	27.5053	7.04e-07	0.529446	atp13a1	ENSDARG00000029931	ENSDARG00000029931
8.77e-10	0.0148334	4.84813	2.47152	4.57e-09	0.511954	ENSDARG00000117427	ENSDARG00000117427	ENSDARG00000117427
1e-09	0.0148237	14.1939	9.61093	5.18e-09	0.522431	uprt	ENSDARG00000035549	ENSDARG00000035549
1.02e-25	0.0148217	2.68692	0.58409	1.24e-24	0.510528	SAMD12	ENSDARG00000115661	ENSDARG00000115661
0.00124913	0.0148153	13.3178	10.8129	0.00331742	0.512437	parp3	ENSDARG00000003961	ENSDARG00000003961
2.94682e-05	0.0148036	8.52804	6.07501	9.79661e-05	0.512406	zgc:113184	ENSDARG00000098181	ENSDARG00000098181
2.66e-10	0.0147944	16.8808	11.5852	1.45e-09	0.525194	limk1a	ENSDARG00000103467	ENSDARG00000103467
8.09045e-06	0.0147889	8.11916	5.58747	2.87354e-05	0.512754	glyctk	ENSDARG00000060120	ENSDARG00000060120
2.51e-17	0.0147847	7.71028	3.66142	2.13e-16	0.520024	ENSDARG00000096757	ENSDARG00000096757	ENSDARG00000096757
9.15e-09	0.014784	38.2009	29.0717	4.39e-08	0.532945	mtpn	ENSDARG00000104018	ENSDARG00000104018
1.29e-16	0.0147822	3.79673	1.36127	1.06e-15	0.51223	TMEM187	ENSDARG00000051989	ENSDARG00000051989
7.87e-11	0.0147653	15.8879	10.6874	4.47e-10	0.525041	ENSDARG00000096012	ENSDARG00000096012	ENSDARG00000096012
2.53e-13	0.0147605	22.0794	15.015	1.71e-12	0.532627	SNX1	ENSDARG00000103529	ENSDARG00000103529
3.41037e-06	0.0147577	16.1799	12.2466	1.2646e-05	0.518933	tmub1	ENSDARG00000038787	ENSDARG00000038787
1.84e-11	0.0147445	2.92056	1.12473	1.1e-10	0.509006	CHRM3 - ENSDARG00000071091	ENSDARG00000071091	ENSDARG00000071091
5.38e-10	0.0147406	5.02336	2.57048	2.85e-09	0.512337	ENSDARG00000105651	ENSDARG00000105651	ENSDARG00000105651
6.34904e-06	0.0147379	9.8715	7.02114	2.28372e-05	0.514342	rab7b	ENSDARG00000021287	ENSDARG00000021287
1.20136e-06	0.014723	24.1822	18.8284	4.67433e-06	0.523683	gtf3c2	ENSDARG00000004574	ENSDARG00000004574
3.84e-09	0.0147209	10.8061	6.99701	1.9e-08	0.518732	RAPGEF4	ENSDARG00000079872	ENSDARG00000079872
1.12628e-05	0.0147116	6.42523	4.22862	3.93368e-05	0.511008	ENSDARG00000117777	ENSDARG00000117777	ENSDARG00000117777
0.000107957	0.0147081	9.98832	7.46042	0.000333341	0.512636	hvcn1	ENSDARG00000040338	ENSDARG00000040338
3.86e-07	0.0147063	7.00935	4.42653	1.5964e-06	0.51302	trmt61b	ENSDARG00000097465	ENSDARG00000097465
1.39e-07	0.014698	6.48364	3.92692	6.01e-07	0.512774	ENSDARG00000116356	ENSDARG00000116356	ENSDARG00000116356
9.09e-11	0.0146935	2.6285	0.9944	5.14e-10	0.508182	cyb561	ENSDARG00000038176	ENSDARG00000038176
5.61e-09	0.0146933	27.278	20.3538	2.74e-08	0.529339	phb2a	ENSDARG00000045297	ENSDARG00000045297
2.26e-15	0.0146848	8.06075	4.09345	1.73e-14	0.519725	ENSDARG00000097119	ENSDARG00000097119	ENSDARG00000097119
1.27e-10	0.0146809	8.58645	5.04682	7.08e-10	0.517595	carnmt1	ENSDARG00000102865	ENSDARG00000102865
2.71e-10	0.0146722	17.4065	12.0728	1.47e-09	0.525634	mios	ENSDARG00000102587	ENSDARG00000102587
3.61e-10	0.014669	8.41121	4.99855	1.94e-09	0.517071	ENSDARG00000097098	ENSDARG00000097098	ENSDARG00000097098
3.55e-07	0.014668	13.9603	10.0502	1.47583e-06	0.519043	dgcr6	ENSDARG00000005500	ENSDARG00000005500
3.35183e-05	0.0146665	2.27804	1.16335	0.000110763	0.505587	mipb	ENSDARG00000013963	ENSDARG00000013963
9.51e-09	0.0146654	8.23598	5.06613	4.56e-08	0.515709	JAKMIP3	ENSDARG00000100708	ENSDARG00000100708
1.63e-07	0.0146644	23.8318	18.2202	7.02e-07	0.525221	mrpl13	ENSDARG00000056903	ENSDARG00000056903
3.22e-15	0.0146633	7.53505	3.74348	2.44e-14	0.518808	shank2b	ENSDARG00000062325	ENSDARG00000062325
7.33e-09	0.0146601	9.52103	6.06295	3.55e-08	0.51721	fut10	ENSDARG00000100322	ENSDARG00000100322
3.35e-30	0.0146537	11.5654	5.06855	4.68e-29	0.531637	ENSDARG00000062208	ENSDARG00000062208	ENSDARG00000062208
3.09e-10	0.0146506	19.3925	13.7189	1.67e-09	0.526987	azi2	ENSDARG00000102419	ENSDARG00000102419
1.41e-15	0.0146344	5.78271	2.57772	1.09e-14	0.515975	ENSDARG00000004260	ENSDARG00000004260	ENSDARG00000004260
3.27e-10	0.0146325	20.7944	14.805	1.77e-09	0.52783	si:dkey-4c15.14	ENSDARG00000094410	ENSDARG00000094410
0.000350607	0.0146252	8.41121	6.27052	0.00100999	0.510762	mtg1	ENSDARG00000069386	ENSDARG00000069386
7.56e-32	0.0146175	2.6285	0.473064	1.1e-30	0.510794	ENSDARG00000104035	ENSDARG00000104035	ENSDARG00000104035
1.13e-08	0.0146155	6.71729	3.95105	5.36e-08	0.513903	OXSM	ENSDARG00000098855	ENSDARG00000098855
4.38e-07	0.0146064	31.8341	25.1183	1.79826e-06	0.527499	timmdc1	ENSDARG00000053466	ENSDARG00000053466
6.69e-18	0.0145833	2.39486	0.627534	5.85e-17	0.508848	ENSDARG00000091009	ENSDARG00000091009	ENSDARG00000091009
1.29e-13	0.0145795	18.6332	12.2273	8.87e-13	0.530279	mtx1a	ENSDARG00000025500	ENSDARG00000025500
1.6e-09	0.0145769	24.007	17.5927	8.15e-09	0.528676	CAMKMT	ENSDARG00000095224	ENSDARG00000095224
4.79e-25	0.0145734	5.54907	1.91398	5.67e-24	0.5181	cacng8a	ENSDARG00000020450	ENSDARG00000020450
3.41e-12	0.0145701	7.24299	3.84968	2.14e-11	0.516791	kcnh5a	ENSDARG00000043220	ENSDARG00000043220
2.29e-07	0.014566	7.47664	4.72099	9.69e-07	0.513687	PDE9A	ENSDARG00000060280	ENSDARG00000060280
3.33e-09	0.0145639	31.5421	24.0273	1.66e-08	0.531697	znf1015	ENSDARG00000074298	ENSDARG00000074298
1.11e-13	0.0145615	3.79673	1.5085	7.63e-13	0.511491	ENSDARG00000100044	ENSDARG00000100044	ENSDARG00000100044
4e-08	0.0145514	17.4065	12.6496	1.82e-07	0.522721	chmp3	ENSDARG00000038064	ENSDARG00000038064
1.79e-07	0.0145458	10.6893	7.24078	7.66e-07	0.516843	ENSDARG00000089221	ENSDARG00000089221	ENSDARG00000089221
8.45e-09	0.0145446	35.3972	27.2833	4.07e-08	0.532301	AREL1	ENSDARG00000100359	ENSDARG00000100359
1.58e-08	0.0145441	19.4509	14.2643	7.42e-08	0.524622	zgc:153012	ENSDARG00000068912	ENSDARG00000068912
4.06e-08	0.0145431	13.5514	9.49749	1.85e-07	0.520025	ppp1cbl	ENSDARG00000102012	ENSDARG00000102012
5.73e-07	0.014543	13.9019	10.0647	2.32104e-06	0.51871	ccnh	ENSDARG00000007657	ENSDARG00000007657
1.00344e-06	0.0145393	26.2266	20.4673	3.9396e-06	0.524653	pum3	ENSDARG00000087779	ENSDARG00000087779
9.80805e-05	0.0145379	8.00234	5.78056	0.00030454	0.511297	nit2	ENSDARG00000017590	ENSDARG00000017590
1.58e-07	0.014518	10.9229	7.39766	6.81e-07	0.517086	ENSDARG00000117372	ENSDARG00000117372	ENSDARG00000117372
5.46e-17	0.0145086	5.08178	2.05155	4.56e-16	0.515057	CHRM4	ENSDARG00000069254	ENSDARG00000069254
7.92e-07	0.0145053	6.89252	4.37826	3.15711e-06	0.512597	zgc:113298	ENSDARG00000071648	ENSDARG00000071648
1.36e-10	0.0145049	7.8271	4.45549	7.56e-10	0.516574	ENSDARG00000117727	ENSDARG00000117727	ENSDARG00000117727
3.08e-29	0.0144996	3.56308	0.856826	4.18e-28	0.513527	tafa5a	ENSDARG00000069160	ENSDARG00000069160
3.16e-12	0.0144971	2.6285	0.929233	1.99e-11	0.508538	ifi27.7	ENSDARG00000075151	ENSDARG00000075151
1.56e-11	0.0144757	26.5187	19.0143	9.31e-11	0.533072	zgc:174224 - ENSDARG00000110106	ENSDARG00000110106	ENSDARG00000110106
6.31e-09	0.014465	2.1028	0.798899	3.07e-08	0.506578	ENSDARG00000109859	ENSDARG00000109859	ENSDARG00000109859
6.69e-07	0.0144548	19.3925	14.6771	2.68793e-06	0.521897	rtel1	ENSDARG00000035074	ENSDARG00000035074
1.03234e-05	0.0144508	5.49065	3.4973	3.62155e-05	0.510102	gm2a	ENSDARG00000088439	ENSDARG00000088439
3.86e-16	0.0144501	11.7407	6.56739	3.1e-15	0.525252	gsk3bb	ENSDARG00000052468	ENSDARG00000052468
3.75e-21	0.0144427	5.31542	1.96466	3.78e-20	0.516682	ENSDARG00000112990	ENSDARG00000112990	ENSDARG00000112990
7.92396e-06	0.0144308	12.9673	9.69058	2.81841e-05	0.516423	ppp4r1	ENSDARG00000101316	ENSDARG00000101316
3.43e-07	0.0144305	37.2079	29.4724	1.42811e-06	0.529346	cul3b	ENSDARG00000100108	ENSDARG00000100108
0.274329	0.0144256	65.2453	57.1973	0.429833	0.507478	AP2A1	ENSDARG00000054320	ENSDARG00000054320
3.7e-07	0.0144252	19.9766	15.1429	1.53439e-06	0.522692	GADD45GIP1	ENSDARG00000039338	ENSDARG00000039338
3.17e-08	0.0144229	2.80374	1.25507	1.45e-07	0.507776	ENSDARG00000091627	ENSDARG00000091627	ENSDARG00000091627
1.47e-13	0.0144047	11.6238	6.8184	1e-12	0.523287	thbs3a	ENSDARG00000077641	ENSDARG00000077641
3.52e-08	0.0144028	26.6355	20.1969	1.61e-07	0.527663	slc39a13	ENSDARG00000000442	ENSDARG00000000442
1.88e-08	0.0143917	12.7921	8.77583	8.76e-08	0.519809	eif4ea	ENSDARG00000077012	ENSDARG00000077012
4.55e-12	0.0143809	5.66589	2.79735	2.84e-11	0.514346	ENSDARG00000096365	ENSDARG00000096365	ENSDARG00000096365
5.65e-10	0.0143742	26.5771	19.6298	2.99e-09	0.530778	gsk3aa	ENSDARG00000029501	ENSDARG00000029501
1.67e-13	0.0143641	6.07477	2.92528	1.14e-12	0.515637	ENSDARG00000074812	ENSDARG00000074812	ENSDARG00000074812
3.37e-08	0.0143588	29.3808	22.4512	1.54e-07	0.528847	uqcrc2b	ENSDARG00000071691	ENSDARG00000071691
2.05e-09	0.0143567	16.0047	11.1339	1.04e-08	0.523481	trap1	ENSDARG00000024317	ENSDARG00000024317
6.63e-15	0.0143527	7.47664	3.72659	4.92e-14	0.518549	chga	ENSDARG00000008829	ENSDARG00000008829
1.99e-20	0.01435	11.9743	6.20535	1.94e-19	0.528047	SPIRE1	ENSDARG00000038445	ENSDARG00000038445
9.40741e-06	0.0143434	49.007	39.9377	3.31379e-05	0.527986	ACVR2B	ENSDARG00000103108	ENSDARG00000103108
3.77e-13	0.014342	5.43224	2.54151	2.51e-12	0.514405	vegfd	ENSDARG00000056624	ENSDARG00000056624
8.14e-15	0.0143332	21.9626	14.4212	6.01e-14	0.534072	hmga1b	ENSDARG00000070951	ENSDARG00000070951
1.77e-14	0.0143258	7.53505	3.81106	1.28e-13	0.518438	MGAT5B	ENSDARG00000115505	ENSDARG00000115505
0.0141026	0.0143255	6.95093	5.60195	0.0307837	0.506996	nip7	ENSDARG00000059075	ENSDARG00000059075
4.34e-11	0.0143226	7.24299	3.99932	2.51e-10	0.516176	chka	ENSDARG00000041078	ENSDARG00000041078
6.81772e-05	0.0143219	4.43925	2.82149	0.000216178	0.508223	ENSDARG00000096808	ENSDARG00000096808	ENSDARG00000096808
3.02261e-06	0.0143133	3.97196	2.24706	1.12698e-05	0.50866	ank1a - ENSDARG00000092143	ENSDARG00000092143	ENSDARG00000092143
2.36e-12	0.0143121	5.02336	2.35084	1.5e-11	0.513387	actr3b	ENSDARG00000008790	ENSDARG00000008790
0.000217258	0.0143081	7.71028	5.6285	0.000644049	0.510588	si:dkey-102m7.3	ENSDARG00000100366	ENSDARG00000100366
3.71256e-06	0.0142995	6.19159	3.96795	1.37071e-05	0.511259	gstt1b	ENSDARG00000017388	ENSDARG00000017388
4.14e-11	0.0142979	14.5444	9.553	2.4e-10	0.524182	kctd2	ENSDARG00000025875	ENSDARG00000025875
7.8e-22	0.014258	3.21262	0.885789	8.09e-21	0.511654	capslb	ENSDARG00000003414	ENSDARG00000003414
1.26e-08	0.0142554	12.7336	8.6648	5.97e-08	0.519938	zgc:112083	ENSDARG00000037405	ENSDARG00000037405
1.97511e-06	0.0142524	27.0444	21.4013	7.52379e-06	0.524384	apmap	ENSDARG00000017422	ENSDARG00000017422
1.63e-21	0.0142521	2.86215	0.740973	1.67e-20	0.510627	rnf32	ENSDARG00000060035	ENSDARG00000060035
2.69e-09	0.0142497	27.1028	20.3442	1.35e-08	0.529942	pik3c3	ENSDARG00000054829	ENSDARG00000054829
1.06e-09	0.0142308	21.6706	15.7028	5.47e-09	0.527675	fra10ac1	ENSDARG00000102615	ENSDARG00000102615
1.97e-19	0.014229	9.52103	4.65824	1.85e-18	0.523894	ENSDARG00000040135	ENSDARG00000040135	ENSDARG00000040135
9.57e-07	0.0142233	22.8388	17.653	3.76757e-06	0.523293	SRBD1	ENSDARG00000092855	ENSDARG00000092855
1.65e-09	0.014218	11.8575	7.77901	8.38e-09	0.520126	ENSDARG00000075173	ENSDARG00000075173	ENSDARG00000075173
3.01e-08	0.0142179	18.6916	13.6344	1.38e-07	0.523678	ZNF622	ENSDARG00000014692	ENSDARG00000014692
1.96e-48	0.0142095	2.86215	0.378934	4.15e-47	0.512432	ENSDARG00000093977	ENSDARG00000093977	ENSDARG00000093977
1.61e-12	0.0142037	11.3318	6.81357	1.04e-11	0.522236	apoob	ENSDARG00000026444	ENSDARG00000026444
3.32e-64	0.0142027	2.97897	0.306526	8.92e-63	0.513373	dnai4	ENSDARG00000044400	ENSDARG00000044400
2.38816e-06	0.0142015	6.60047	4.24068	9.00753e-06	0.51185	asb1	ENSDARG00000026635	ENSDARG00000026635
4.24998e-06	0.014201	16.3551	12.4107	1.55887e-05	0.518855	stx5al	ENSDARG00000003175	ENSDARG00000003175
4.84e-08	0.0141974	11.5654	7.85866	2.19e-07	0.518283	si:dkey-19a16.2	ENSDARG00000058794	ENSDARG00000058794
0.00217614	0.0141956	7.76869	6.01709	0.00555393	0.509043	ENSDARG00000092166	ENSDARG00000092166	ENSDARG00000092166
1.49e-24	0.0141865	3.09579	0.767523	1.73e-23	0.511645	ENSDARG00000094102	ENSDARG00000094102	ENSDARG00000094102
4.15e-15	0.0141854	4.49766	1.82709	3.13e-14	0.513329	prph	ENSDARG00000028306	ENSDARG00000028306
5.31e-07	0.0141722	12.7921	9.04373	2.15613e-06	0.517895	ENSDARG00000074345	ENSDARG00000074345	ENSDARG00000074345
5.7e-16	0.0141697	13.5514	7.8297	4.52e-15	0.527202	pcsk2	ENSDARG00000019451	ENSDARG00000019451
4.09e-08	0.0141671	4.73131	2.57289	1.86e-07	0.510886	rnf141	ENSDARG00000041802	ENSDARG00000041802
4.55269e-05	0.014157	11.8575	8.93271	0.000147611	0.514446	ENSDARG00000117249	ENSDARG00000117249	ENSDARG00000117249
0.00371826	0.014148	4.90654	3.60591	0.00910046	0.506717	badb	ENSDARG00000054937	ENSDARG00000054937
1.06e-20	0.0141406	2.21963	0.4972	1.05e-19	0.508628	ENSDARG00000097421	ENSDARG00000097421	ENSDARG00000097421
3.46e-12	0.0141386	34.9883	25.2703	2.17e-11	0.53802	sgce	ENSDARG00000012138	ENSDARG00000012138
3.55043e-05	0.014131	14.7196	11.3753	0.000116921	0.516312	ENSDARG00000078761	ENSDARG00000078761	ENSDARG00000078761
6.11e-17	0.0141263	18.75	11.5804	5.09e-16	0.533438	fam219ab	ENSDARG00000013813	ENSDARG00000013813
1.61e-14	0.0141209	3.03738	1.04509	1.16e-13	0.509983	DCLK3	ENSDARG00000078997	ENSDARG00000078997
1.35e-08	0.014114	5.02336	2.72012	6.39e-08	0.511579	e2f5	ENSDARG00000038812	ENSDARG00000038812
3.28e-07	0.0141077	8.76168	5.80228	1.36857e-06	0.51487	dnajc19	ENSDARG00000044420	ENSDARG00000044420
5.43e-08	0.0141015	9.17056	5.96399	2.44e-07	0.516045	diablob	ENSDARG00000014956	ENSDARG00000014956
1.86e-10	0.0140965	15.5958	10.5209	1.02e-09	0.524366	ing2	ENSDARG00000104907	ENSDARG00000104907
5.26e-08	0.0140921	27.5117	21.1214	2.37e-07	0.527778	capn7	ENSDARG00000102987	ENSDARG00000102987
0.00117216	0.0140892	9.75467	7.62696	0.00312674	0.510688	SEMA3F	ENSDARG00000055373	ENSDARG00000055373
1.49059e-06	0.014082	27.7453	21.9082	5.74607e-06	0.524897	mrps30	ENSDARG00000104111	ENSDARG00000104111
8.7e-08	0.0140799	1.34346	0.439274	3.84e-07	0.504539	cftr	ENSDARG00000041107	ENSDARG00000041107
0.000229106	0.0140743	5.89953	4.0838	0.000676461	0.509071	ENSDARG00000093488	ENSDARG00000093488	ENSDARG00000093488
2.04e-12	0.0140728	16.3551	10.7236	1.3e-11	0.527134	ENSDARG00000102923	ENSDARG00000102923	ENSDARG00000102923
1.48e-09	0.0140673	15.7126	10.8515	7.59e-09	0.523423	tbc1d7	ENSDARG00000029581	ENSDARG00000029581
2.0148e-06	0.014062	4.61449	2.69357	7.66869e-06	0.509618	inhbab	ENSDARG00000024759	ENSDARG00000024759
2.77e-11	0.0140576	7.12617	3.90278	1.62e-10	0.516153	UBXN2A	ENSDARG00000087180	ENSDARG00000087180
2.14e-13	0.0140529	10.4556	6.02433	1.45e-12	0.521842	ccpg1	ENSDARG00000104126	ENSDARG00000104126
7.31e-11	0.0140516	33.3528	24.4642	4.16e-10	0.535169	ENSDARG00000063361	ENSDARG00000063361	ENSDARG00000063361
4.6e-45	0.014039	2.68692	0.359625	9.1e-44	0.511652	ak8	ENSDARG00000030961	ENSDARG00000030961
2.24e-10	0.0140203	5.95794	3.15457	1.23e-09	0.513906	SYT9	ENSDARG00000003994	ENSDARG00000003994
2.14e-08	0.0140191	12.0327	8.15553	9.98e-08	0.519085	brat1	ENSDARG00000062585	ENSDARG00000062585
7.38e-09	0.0140146	35.9813	27.4136	3.57e-08	0.53249	rfx3	ENSDARG00000014550	ENSDARG00000014550
8.42737e-05	0.0140139	1.0514	0.412724	0.000263847	0.503202	ENSDARG00000033161	ENSDARG00000033161	ENSDARG00000033161
9.58e-09	0.014008	10.1051	6.53601	4.59e-08	0.517678	tbpl1	ENSDARG00000036868	ENSDARG00000036868
1.96e-12	0.0140043	10.3388	6.07743	1.25e-11	0.521016	zgc:112998	ENSDARG00000079760	ENSDARG00000079760
6.35e-14	0.0140026	5.54907	2.56324	4.46e-13	0.514944	B4GALT3	ENSDARG00000062329	ENSDARG00000062329
3.34e-10	0.0140013	18.6332	13.06	1.8e-09	0.52638	scamp3	ENSDARG00000016765	ENSDARG00000016765
1.63e-12	0.0139845	9.98832	5.80228	1.05e-11	0.520645	ubl7a	ENSDARG00000024229	ENSDARG00000024229
6.16e-09	0.0139704	29.5561	22.4271	3e-08	0.530361	acbd6	ENSDARG00000039456	ENSDARG00000039456
2.1529e-05	0.0139652	3.38785	1.93087	7.28004e-05	0.507315	SPATA1	ENSDARG00000094327	ENSDARG00000094327
2.94e-07	0.0139601	37.7921	29.972	1.22843e-06	0.529683	ranbp9	ENSDARG00000061048	ENSDARG00000061048
2.51e-18	0.0139575	2.33645	0.593744	2.24e-17	0.508738	rsph14	ENSDARG00000017983	ENSDARG00000017983
2.6e-12	0.013957	17.1729	11.2811	1.65e-11	0.527614	abhd3	ENSDARG00000018809	ENSDARG00000018809
4.41e-08	0.0139568	33.4696	25.9582	2e-07	0.530159	gopc	ENSDARG00000023117	ENSDARG00000023117
4.24088e-06	0.0139557	23.4813	18.324	1.55571e-05	0.52219	msh6	ENSDARG00000104541	ENSDARG00000104541
1.25e-11	0.0139555	28.0374	20.1463	7.51e-11	0.533996	desi2	ENSDARG00000004460	ENSDARG00000004460
0.000109365	0.0139472	5.66589	3.83761	0.000337531	0.50925	ENSDARG00000098351	ENSDARG00000098351	ENSDARG00000098351
1.16e-09	0.0139467	23.3061	17.0134	5.99e-09	0.52853	inpp5f	ENSDARG00000061437	ENSDARG00000061437
0.92603	0.0139367	72.7804	63.3158	1	0.500645	ENSDARG00000000103	ENSDARG00000000103	ENSDARG00000000103
9.47e-12	0.0139278	3.15421	1.24541	5.77e-11	0.509595	si:ch73-59f11.3	ENSDARG00000102856	ENSDARG00000102856
9.12e-10	0.0139209	10.5724	6.69531	4.74e-09	0.519091	mks1	ENSDARG00000059657	ENSDARG00000059657
1.22e-08	0.013915	24.4743	18.3312	5.78e-08	0.527516	os9	ENSDARG00000020301	ENSDARG00000020301
4.10335e-06	0.0139132	31.4252	25.1738	1.50696e-05	0.525086	dhx16	ENSDARG00000013150	ENSDARG00000013150
2.69e-08	0.013913	6.30841	3.69521	1.24e-07	0.513112	drd3	ENSDARG00000032131	ENSDARG00000032131
1.18e-11	0.0139104	18.2827	12.3697	7.12e-11	0.527844	GGA3	ENSDARG00000098871	ENSDARG00000098871
1.22e-19	0.0139087	8.00234	3.66142	1.15e-18	0.521475	ENSDARG00000114797	ENSDARG00000114797	ENSDARG00000114797
0.00166045	0.0139056	45.6776	39.2209	0.00432397	0.519754	ENSDARG00000078942	ENSDARG00000078942	ENSDARG00000078942
2.1e-07	0.013892	18.1659	13.4413	8.93e-07	0.522038	gbp3	ENSDARG00000003244	ENSDARG00000003244
6.13e-12	0.0138907	2.68692	0.972678	3.78e-11	0.508606	ankar	ENSDARG00000000516	ENSDARG00000000516
2.81e-33	0.013871	11.3902	4.75961	4.26e-32	0.532387	rac3a	ENSDARG00000090062	ENSDARG00000090062
2.46e-10	0.0138708	16.8808	11.5997	1.34e-09	0.525255	ENSDARG00000052351	ENSDARG00000052351	ENSDARG00000052351
2.27356e-05	0.0138696	11.2734	8.33414	7.67449e-05	0.514549	gpx8	ENSDARG00000013302	ENSDARG00000013302
1.4e-08	0.0138597	15.3621	10.8588	6.63e-08	0.52197	C25H12orf4	ENSDARG00000060987	ENSDARG00000060987
3.32e-09	0.0138552	2.16121	0.813381	1.65e-08	0.506762	lratb.2	ENSDARG00000077652	ENSDARG00000077652
5.15e-10	0.0138433	12.6168	8.2569	2.73e-09	0.521319	ubox5	ENSDARG00000058563	ENSDARG00000058563
0.00243569	0.013842	4.78972	3.45144	0.00615881	0.506875	acot8	ENSDARG00000014138	ENSDARG00000014138
4.97e-08	0.0138415	34.4626	26.5013	2.24e-07	0.530271	ndufs1	ENSDARG00000028546	ENSDARG00000028546
1.02e-07	0.0138406	4.84813	2.70081	4.48e-07	0.510804	ENSDARG00000015607	ENSDARG00000015607	ENSDARG00000015607
1.54486e-06	0.0138397	8.99533	6.12329	5.94262e-06	0.51434	ENSDARG00000101425	ENSDARG00000101425	ENSDARG00000101425
1.18e-17	0.0138392	13.3762	7.54972	1.02e-16	0.528291	hnrnpa3	ENSDARG00000059351	ENSDARG00000059351
4.17e-14	0.0138391	9.57944	5.29784	2.95e-13	0.521194	rab1bb	ENSDARG00000056479	ENSDARG00000056479
2.9e-18	0.0138375	17.9907	10.7743	2.59e-17	0.533785	ENSDARG00000092067	ENSDARG00000092067	ENSDARG00000092067
2.55e-07	0.0138373	5.08178	2.93252	1.07441e-06	0.510875	serf2a	ENSDARG00000075881	ENSDARG00000075881
4.41553e-06	0.0138355	21.4953	16.6683	1.61613e-05	0.521316	ENSDARG00000057107	ENSDARG00000057107	ENSDARG00000057107
2.82e-07	0.0138329	7.06776	4.44584	1.18437e-06	0.5132	ENSDARG00000098094	ENSDARG00000098094	ENSDARG00000098094
2.74184e-06	0.0138319	3.73832	2.07569	1.02795e-05	0.508372	ENSDARG00000117759	ENSDARG00000117759	ENSDARG00000117759
7.73e-15	0.013823	3.56308	1.31541	5.72e-14	0.511279	rsph10b	ENSDARG00000051891	ENSDARG00000051891
2.55e-09	0.0138188	5.7243	3.12078	1.28e-08	0.51298	TMEFF2	ENSDARG00000058699	ENSDARG00000058699
6.5e-10	0.0138051	3.56308	1.61469	3.42e-09	0.509826	lyrm5b	ENSDARG00000045827	ENSDARG00000045827
5.89e-12	0.0138044	13.7266	8.73721	3.64e-11	0.524244	manbal	ENSDARG00000059853	ENSDARG00000059853
2.66e-07	0.0138027	14.5444	10.5112	1.11772e-06	0.519635	chmp7	ENSDARG00000041362	ENSDARG00000041362
9.99e-10	0.0138022	5.1986	2.6984	5.18e-09	0.512426	zwi	ENSDARG00000101826	ENSDARG00000101826
2.98e-11	0.0138012	9.98832	6.00261	1.74e-10	0.519724	cfap20	ENSDARG00000100514	ENSDARG00000100514
2.89e-11	0.0137929	25.8178	18.5195	1.69e-10	0.532288	tmtc4	ENSDARG00000020447	ENSDARG00000020447
9.44e-13	0.013791	9.92991	5.73228	6.16e-12	0.520752	mffb	ENSDARG00000039203	ENSDARG00000039203
1.91877e-05	0.0137879	4.1472	2.49083	6.52226e-05	0.50832	hoxc12a	ENSDARG00000070352	ENSDARG00000070352
1.35e-07	0.0137806	19.8598	14.8895	5.85e-07	0.523373	ENSDARG00000090998	ENSDARG00000090998	ENSDARG00000090998
5.71e-10	0.0137771	41.8808	31.6374	3.02e-09	0.536555	gmps	ENSDARG00000079848	ENSDARG00000079848
1.99e-08	0.0137767	10.3972	6.82323	9.27e-08	0.517635	SMIM29	ENSDARG00000090634	ENSDARG00000090634
1.91e-14	0.0137728	10.4556	5.85055	1.38e-13	0.522495	ENSDARG00000058248	ENSDARG00000058248	ENSDARG00000058248
4.98008e-06	0.0137719	3.15421	1.68952	1.81276e-05	0.507378	ENSDARG00000052288	ENSDARG00000052288	ENSDARG00000052288
1.53e-19	0.0137577	3.09579	0.897857	1.44e-18	0.511013	cfap119	ENSDARG00000096777	ENSDARG00000096777
3.56e-13	0.0137568	15.7126	10.0019	2.38e-12	0.527224	MRAS - ENSDARG00000062865	ENSDARG00000062865	ENSDARG00000062865
5.85e-23	0.0137476	2.21963	0.458583	6.38e-22	0.508821	ENSDARG00000097634	ENSDARG00000097634	ENSDARG00000097634
0.0180527	0.013746	4.78972	3.70245	0.0385827	0.505538	clcn2a	ENSDARG00000062427	ENSDARG00000062427
5.44e-08	0.0137442	7.76869	4.84891	2.45e-07	0.514568	zgc:113336	ENSDARG00000104078	ENSDARG00000104078
6.5e-18	0.0137347	14.7196	8.4693	5.69e-17	0.530038	lgi1a	ENSDARG00000020493	ENSDARG00000020493
6.16e-12	0.0137292	6.7757	3.56246	3.8e-11	0.515988	ENSDARG00000097670	ENSDARG00000097670	ENSDARG00000097670
1.7172e-05	0.0137239	45.4439	36.7397	5.86861e-05	0.526522	srebf2	ENSDARG00000063438	ENSDARG00000063438
2.92e-57	0.0137218	2.57009	0.255841	7.14e-56	0.511576	cbln7	ENSDARG00000095040	ENSDARG00000095040
1.08e-07	0.0136955	32.0678	24.9566	4.71e-07	0.528862	synj1	ENSDARG00000025011	ENSDARG00000025011
4.22e-20	0.0136873	3.91355	1.27438	4.07e-19	0.513206	ENSDARG00000021849	ENSDARG00000021849	ENSDARG00000021849
1.89e-13	0.0136843	4.96495	2.22533	1.29e-12	0.513698	crfb15	ENSDARG00000099342	ENSDARG00000099342
4.45e-09	0.0136815	3.15421	1.41437	2.19e-08	0.508746	si:ch211-132b12.1	ENSDARG00000061480	ENSDARG00000061480
1.08292e-05	0.0136769	12.1495	8.99064	3.78917e-05	0.515641	abcb8	ENSDARG00000056672	ENSDARG00000056672
1.75e-07	0.0136746	6.13318	3.67108	7.52e-07	0.51227	ENSDARG00000100598	ENSDARG00000100598	ENSDARG00000100598
6.33e-08	0.0136627	8.58645	5.49575	2.83e-07	0.515369	ENSDARG00000110454	ENSDARG00000110454	ENSDARG00000110454
1.54e-11	0.0136588	19.2757	13.2361	9.21e-11	0.528497	fis1	ENSDARG00000114549	ENSDARG00000114549
1.84e-08	0.013652	26.4603	20.0183	8.59e-08	0.528134	mtm1	ENSDARG00000037560	ENSDARG00000037560
3.63e-16	0.0136405	10.7477	5.85055	2.91e-15	0.523968	ENSDARG00000092801	ENSDARG00000092801	ENSDARG00000092801
2.59e-22	0.013633	9.69626	4.52549	2.74e-21	0.525445	rnf122	ENSDARG00000102075	ENSDARG00000102075
1.38e-08	0.0136171	15.1869	10.6608	6.54e-08	0.521806	ENSDARG00000002897	ENSDARG00000002897	ENSDARG00000002897
1.59e-09	0.0136106	15.1869	10.4243	8.1e-09	0.522971	ENSDARG00000102240	ENSDARG00000102240	ENSDARG00000102240
5.76e-09	0.013603	34.521	26.3733	2.81e-08	0.532279	pcf11	ENSDARG00000044625	ENSDARG00000044625
9.08e-17	0.0136026	2.80374	0.844758	7.48e-16	0.509804	ENSDARG00000117783	ENSDARG00000117783	ENSDARG00000117783
7.27e-14	0.0135994	2.92056	1.0113	5.09e-13	0.509568	ENSDARG00000117310	ENSDARG00000117310	ENSDARG00000117310
4e-09	0.0135896	5.84112	3.21973	1.98e-08	0.51301	plcxd3	ENSDARG00000054794	ENSDARG00000054794
3.13649e-06	0.0135858	5.25701	3.21491	1.16703e-05	0.510265	FNDC4 - ENSDARG00000009949	ENSDARG00000009949	ENSDARG00000009949
2.77e-10	0.0135811	13.3178	8.75652	1.5e-09	0.522235	nif3l1	ENSDARG00000045249	ENSDARG00000045249
1.01209e-06	0.0135759	3.21262	1.65814	3.9707e-06	0.507839	cyp4t8	ENSDARG00000004964	ENSDARG00000004964
6.9e-12	0.0135754	18.75	12.7196	4.24e-11	0.528501	zgc:92606	ENSDARG00000040971	ENSDARG00000040971
2.71e-19	0.0135734	11.1565	5.78056	2.53e-18	0.526302	TPPP	ENSDARG00000105029	ENSDARG00000105029
0.238983	0.013573	69.2173	60.6922	0.383316	0.508132	sltm	ENSDARG00000052728	ENSDARG00000052728
1.6506e-06	0.0135721	9.28738	6.36465	6.32617e-06	0.514559	ccnq	ENSDARG00000037537	ENSDARG00000037537
3.69e-07	0.0135692	14.6612	10.6271	1.52775e-06	0.519493	ENSDARG00000074031	ENSDARG00000074031	ENSDARG00000074031
2.84e-07	0.0135642	21.4953	16.2556	1.18818e-06	0.523605	rbms2b	ENSDARG00000056150	ENSDARG00000056150
2.377e-05	0.0135601	9.28738	6.676	8.00456e-05	0.513112	coq8b	ENSDARG00000101130	ENSDARG00000101130
2.37e-14	0.0135598	1.75234	0.439274	1.7e-13	0.506578	ENSDARG00000025168	ENSDARG00000025168	ENSDARG00000025168
4.04593e-06	0.013552	10.0467	7.10079	1.48721e-05	0.514722	OSBPL1A	ENSDARG00000105147	ENSDARG00000105147
2.21e-17	0.0135461	2.68692	0.77235	1.89e-16	0.509593	ENSDARG00000117767	ENSDARG00000117767	ENSDARG00000117767
8.56203e-05	0.013524	10.9813	8.25932	0.000267831	0.51343	ANKFN1	ENSDARG00000060941	ENSDARG00000060941
3.99e-07	0.0135211	19.2757	14.5419	1.64692e-06	0.522249	ZDHHC20	ENSDARG00000058178	ENSDARG00000058178
9.65e-09	0.0135203	3.6215	1.73537	4.62e-08	0.509432	zgc:110699	ENSDARG00000017474	ENSDARG00000017474
1.13052e-05	0.0135036	14.0187	10.5667	3.94723e-05	0.516774	gnmt	ENSDARG00000006840	ENSDARG00000006840
5.09e-13	0.0134919	4.38084	1.87778	3.37e-12	0.5124	nr4a2a	ENSDARG00000017007	ENSDARG00000017007
0.00966202	0.0134889	8.93692	7.29871	0.0217717	0.508342	zgc:165573	ENSDARG00000102482	ENSDARG00000102482
2.43e-09	0.0134855	28.2126	21.1045	1.22e-08	0.530456	sdhb	ENSDARG00000075768	ENSDARG00000075768
1.54e-11	0.0134775	14.778	9.62541	9.21e-11	0.524803	ENSDARG00000095704	ENSDARG00000095704	ENSDARG00000095704
1.38e-15	0.0134719	9.46262	5.02751	1.07e-14	0.521885	GPR63	ENSDARG00000074540	ENSDARG00000074540
1.81571e-06	0.0134666	14.2523	10.5136	6.93281e-06	0.518204	eral1	ENSDARG00000059887	ENSDARG00000059887
0.00061583	0.0134569	5.08178	3.53833	0.00171213	0.507868	ENSDARG00000097489	ENSDARG00000097489	ENSDARG00000097489
4.53e-08	0.0134531	3.73832	1.88019	2.05e-07	0.509335	ENSDARG00000091249	ENSDARG00000091249	ENSDARG00000091249
4.94e-17	0.0134484	13.785	7.93589	4.14e-16	0.528363	ENSDARG00000098013	ENSDARG00000098013	ENSDARG00000098013
4.52e-09	0.013448	3.85514	1.86329	2.22e-08	0.50998	ENSDARG00000102579	ENSDARG00000102579	ENSDARG00000102579
2.45687e-06	0.0134454	53.3879	41.5524	9.25168e-06	0.530099	NAT16	ENSDARG00000086222	ENSDARG00000086222
9.58e-20	0.0134425	5.31542	2.03707	9.1e-19	0.51633	ENSDARG00000062672	ENSDARG00000062672	ENSDARG00000062672
1.25e-08	0.0134415	15.7126	11.1291	5.95e-08	0.522285	ube2al	ENSDARG00000003017	ENSDARG00000003017
1.14e-07	0.0134389	14.9533	10.7115	4.98e-07	0.520407	ENSDARG00000074779	ENSDARG00000074779	ENSDARG00000074779
1.60491e-06	0.0134308	18.5164	14.0809	6.1605e-06	0.520767	nol10	ENSDARG00000020077	ENSDARG00000020077
9.36e-10	0.0134303	2.21963	0.818208	4.86e-09	0.507024	ENSDARG00000097263	ENSDARG00000097263	ENSDARG00000097263
2.22e-24	0.0134154	2.97897	0.724078	2.56e-23	0.511287	c2cd4a	ENSDARG00000061416	ENSDARG00000061416
9.1e-09	0.0134031	8.82009	5.53437	4.36e-08	0.516391	ENSDARG00000100203	ENSDARG00000100203	ENSDARG00000100203
2.06e-07	0.0134009	34.7547	27.375	8.78e-07	0.529151	ENSDARG00000013582	ENSDARG00000013582	ENSDARG00000013582
1.06e-11	0.0134004	2.80374	1.04509	6.42e-11	0.508802	ENSDARG00000114226	ENSDARG00000114226	ENSDARG00000114226
3.27e-11	0.0133997	8.11916	4.62203	1.91e-10	0.517426	ap4m1	ENSDARG00000056871	ENSDARG00000056871
1.09e-19	0.0133833	14.0187	7.72833	1.04e-18	0.53037	SOWAHC	ENSDARG00000098790	ENSDARG00000098790
5.44e-09	0.0133799	32.3014	24.6114	2.66e-08	0.531538	ppp1r26	ENSDARG00000102891	ENSDARG00000102891
3.4e-07	0.0133791	13.4346	9.54818	1.41574e-06	0.518646	rdh8a	ENSDARG00000028048	ENSDARG00000028048
0.0562803	0.0133764	60.9813	52.7829	0.107604	0.512871	foxp4	ENSDARG00000076120	ENSDARG00000076120
4.48e-08	0.0133759	10.8645	7.28664	2.03e-07	0.517709	ENSDARG00000098362	ENSDARG00000098362	ENSDARG00000098362
3.25e-10	0.0133657	13.2593	8.70824	1.76e-09	0.522092	ogg1	ENSDARG00000060002	ENSDARG00000060002
1.5869e-06	0.0133655	21.0864	16.1976	6.09567e-06	0.522029	slc16a1b	ENSDARG00000068572	ENSDARG00000068572
1.9998e-06	0.0133604	20.0935	15.4615	7.61517e-06	0.521397	MRS2	ENSDARG00000062872	ENSDARG00000062872
1.03417e-06	0.0133559	6.30841	3.95105	4.05146e-06	0.511871	ENSDARG00000109678	ENSDARG00000109678	ENSDARG00000109678
5.17e-19	0.0133518	8.93692	4.32033	4.76e-18	0.52279	pafah1b2	ENSDARG00000035352	ENSDARG00000035352
3.09e-10	0.0133497	15.4206	10.4122	1.67e-09	0.523954	mhc1zea	ENSDARG00000001470	ENSDARG00000001470
2.133e-06	0.0133453	7.35981	4.81271	8.09961e-06	0.512641	kcnd1	ENSDARG00000074746	ENSDARG00000074746
5.46e-07	0.0133404	35.3972	28.169	2.21642e-06	0.528393	pdpk1b	ENSDARG00000018285	ENSDARG00000018285
0.000164866	0.0133276	13.7266	10.7357	0.000496384	0.514484	myo7aa	ENSDARG00000099871	ENSDARG00000099871
0.000159064	0.0133061	5.25701	3.54798	0.000480161	0.508696	acot14	ENSDARG00000089159	ENSDARG00000089159
2.4e-22	0.0132986	3.21262	0.871307	2.54e-21	0.511717	ENSDARG00000030095	ENSDARG00000030095	ENSDARG00000030095
1.9e-07	0.0132856	5.78271	3.43213	8.13e-07	0.511847	hdhd3	ENSDARG00000053934	ENSDARG00000053934
6.7e-08	0.0132845	8.11916	5.14819	2.99e-07	0.514878	pdcd2l	ENSDARG00000002754	ENSDARG00000002754
9.34e-07	0.0132725	18.5164	13.9699	3.68348e-06	0.521163	ndufa10	ENSDARG00000013333	ENSDARG00000013333
1.41e-11	0.0132718	17.5818	11.8411	8.48e-11	0.527218	zbtb22b	ENSDARG00000003251	ENSDARG00000003251
2.77e-09	0.0132716	5.7243	3.1256	1.38e-08	0.512961	ENSDARG00000055498	ENSDARG00000055498	ENSDARG00000055498
1.09e-14	0.0132657	19.2173	12.4107	8.01e-14	0.531807	TBC1D24	ENSDARG00000069339	ENSDARG00000069339
3.93e-08	0.0132551	37.8505	28.9559	1.79e-07	0.531457	dldh	ENSDARG00000008785	ENSDARG00000008785
7.87e-08	0.0132521	12.2079	8.4331	3.49e-07	0.518575	rfk	ENSDARG00000060522	ENSDARG00000060522
2.9e-07	0.0132345	7.47664	4.7403	1.21364e-06	0.513593	ankrd45	ENSDARG00000011326	ENSDARG00000011326
5.62e-07	0.0132298	7.8271	5.07337	2.27726e-06	0.513685	ENSDARG00000117814	ENSDARG00000117814	ENSDARG00000117814
1.28e-24	0.0132284	2.27804	0.453756	1.48e-23	0.509138	GALNT8 - ENSDARG00000012355	ENSDARG00000012355	ENSDARG00000012355
1.64e-07	0.0132257	18.5748	13.7816	7.06e-07	0.522469	ENSDARG00000100357	ENSDARG00000100357	ENSDARG00000100357
2.41e-07	0.0132189	18.1659	13.4944	1.02005e-06	0.521963	gcdha	ENSDARG00000037057	ENSDARG00000037057
1.64568e-05	0.0131998	7.94393	5.51023	5.6364e-05	0.512229	pdp1	ENSDARG00000076308	ENSDARG00000076308
4.02e-08	0.0131822	22.0794	16.5935	1.83e-07	0.52546	brk1	ENSDARG00000041974	ENSDARG00000041974
2.09e-10	0.0131815	30.8995	22.9798	1.15e-09	0.533511	zftraf1	ENSDARG00000061057	ENSDARG00000061057
3.07e-12	0.0131674	12.3248	7.58351	1.94e-11	0.523051	gtpbp2b	ENSDARG00000071059	ENSDARG00000071059
2.48e-10	0.0131656	1.63551	0.494787	1.35e-09	0.505719	egr2a	ENSDARG00000044098	ENSDARG00000044098
5.85e-08	0.0131648	7.8271	4.90925	2.62e-07	0.514616	ENSDARG00000090861	ENSDARG00000090861	ENSDARG00000090861
2.51e-13	0.0131615	31.6589	22.6009	1.7e-12	0.538386	PTPRT - ENSDARG00000074781	ENSDARG00000074781	ENSDARG00000074781
2.04e-14	0.0131538	6.54206	3.15457	1.47e-13	0.516824	capn1b	ENSDARG00000052748	ENSDARG00000052748
3.81e-09	0.0131513	3.73832	1.7764	1.89e-08	0.509803	ENSDARG00000036272	ENSDARG00000036272	ENSDARG00000036272
4.26469e-06	0.013145	10.1051	7.0839	1.56321e-05	0.514674	c1qtnf12	ENSDARG00000070681	ENSDARG00000070681
5.64341e-05	0.0131444	11.9743	9.0727	0.000180972	0.514367	atp6v1e1a	ENSDARG00000014085	ENSDARG00000014085
2.91e-22	0.0131383	15.3621	8.27863	3.08e-21	0.533521	gria2a	ENSDARG00000070173	ENSDARG00000070173
6.16e-11	0.0131293	21.729	15.3577	3.53e-10	0.529411	CTBP1	ENSDARG00000019213	ENSDARG00000019213
1.23901e-05	0.0131209	12.4416	9.24889	4.30705e-05	0.515735	esd	ENSDARG00000019496	ENSDARG00000019496
2.47913e-06	0.0131156	18.3411	14.0712	9.33007e-06	0.520377	cyb5r4	ENSDARG00000020898	ENSDARG00000020898
5.87922e-05	0.013115	11.0981	8.3269	0.000188107	0.513788	C5H9orf85	ENSDARG00000035570	ENSDARG00000035570
0.000116105	0.0131141	9.46262	7.02838	0.000357076	0.512237	hemk1	ENSDARG00000078894	ENSDARG00000078894
4.07e-19	0.0131026	2.97897	0.856826	3.77e-18	0.510638	dzank1	ENSDARG00000055787	ENSDARG00000055787
0.00165617	0.0130989	6.01636	4.43618	0.00431353	0.508044	trim35-1	ENSDARG00000052037	ENSDARG00000052037
2.57e-08	0.0130977	8.46963	5.33163	1.19e-07	0.515603	dntt	ENSDARG00000104792	ENSDARG00000104792
1.72e-10	0.0130934	17.2313	11.8725	9.49e-10	0.525734	ube2q1	ENSDARG00000100766	ENSDARG00000100766
1.24e-08	0.0130926	16.7056	11.9038	5.86e-08	0.522961	ENSDARG00000100769	ENSDARG00000100769	ENSDARG00000100769
9.59728e-06	0.0130783	5.84112	3.76038	3.37621e-05	0.510495	slc25a35	ENSDARG00000102783	ENSDARG00000102783
8.8185e-06	0.0130708	10.8645	7.88038	3.12054e-05	0.514884	bpnt1	ENSDARG00000043684	ENSDARG00000043684
0.469067	0.0130598	7.06776	6.67117	0.66862	0.502232	cpm	ENSDARG00000011769	ENSDARG00000011769
1.56551e-05	0.0130511	9.17056	6.52394	5.37709e-05	0.513262	rad1	ENSDARG00000040559	ENSDARG00000040559
5.23e-09	0.0130448	6.36682	3.61798	2.56e-08	0.513644	cacng5a	ENSDARG00000003326	ENSDARG00000003326
0.00023068	0.0130421	7.06776	5.09027	0.000680736	0.510059	galns	ENSDARG00000051853	ENSDARG00000051853
1.36e-07	0.013039	13.0841	9.22475	5.92e-07	0.518976	tmem68	ENSDARG00000086737	ENSDARG00000086737
3.72e-11	0.0130366	15.1285	10.014	2.16e-10	0.524754	zer1	ENSDARG00000105123	ENSDARG00000105123
1.19e-07	0.0130252	4.55607	2.49807	5.18e-07	0.510353	ENSDARG00000115843	ENSDARG00000115843	ENSDARG00000115843
5.23e-18	0.0130244	8.41121	4.05001	4.6e-17	0.521455	ENSDARG00000105924	ENSDARG00000105924	ENSDARG00000105924
6.62923e-05	0.0130231	3.6215	2.18189	0.000210633	0.507279	ENSDARG00000096873	ENSDARG00000096873	ENSDARG00000096873
4.55e-16	0.013017	4.32243	1.67503	3.63e-15	0.513246	ENSDARG00000097910	ENSDARG00000097910	ENSDARG00000097910
5.85664e-06	0.0130082	7.88551	5.35576	2.11362e-05	0.512698	tm2d2	ENSDARG00000035515	ENSDARG00000035515
1.36e-11	0.0129877	16.2383	10.7695	8.2e-11	0.526134	ZFYVE1	ENSDARG00000078652	ENSDARG00000078652
0.001488	0.0129847	5.78271	4.21172	0.00390524	0.507927	ENSDARG00000096266	ENSDARG00000096266	ENSDARG00000096266
6.24437e-05	0.0129831	5.14019	3.35731	0.000199124	0.508984	zgc:101731	ENSDARG00000040965	ENSDARG00000040965
5.98e-07	0.0129787	13.0257	9.33337	2.41618e-06	0.518062	stx8	ENSDARG00000103173	ENSDARG00000103173
1.61e-07	0.0129737	25.2921	19.4608	6.95e-07	0.525898	mfsd14a1	ENSDARG00000043055	ENSDARG00000043055
3.28e-07	0.0129679	2.27804	1.00164	1.36966e-06	0.506425	ENSDARG00000111751	ENSDARG00000111751	ENSDARG00000111751
8.58e-11	0.0129651	2.80374	1.09577	4.86e-10	0.508583	arsk	ENSDARG00000059714	ENSDARG00000059714
0.00197192	0.0129547	4.38084	3.07733	0.00507172	0.506645	epas1b	ENSDARG00000057671	ENSDARG00000057671
8.11e-28	0.0129493	2.45327	0.468237	1.06e-26	0.509943	ENSDARG00000094271	ENSDARG00000094271	ENSDARG00000094271
6.89e-16	0.0129475	2.86215	0.902684	5.43e-15	0.509808	ENSDARG00000004561	ENSDARG00000004561	ENSDARG00000004561
3.09e-10	0.0129423	33.8201	25.3596	1.67e-09	0.534415	gabarapb	ENSDARG00000052082	ENSDARG00000052082
2.79e-07	0.0129189	34.6379	27.1505	1.17102e-06	0.528753	rcor1	ENSDARG00000031434	ENSDARG00000031434
2.58e-10	0.0129173	6.01636	3.1956	1.4e-09	0.513945	vwc2	ENSDARG00000076495	ENSDARG00000076495
2.44e-12	0.0129169	2.97897	1.11267	1.55e-11	0.509357	ENSDARG00000035796	ENSDARG00000035796	ENSDARG00000035796
1.79e-09	0.0129079	7.53505	4.43136	9.1e-09	0.515472	ENSDARG00000023036	ENSDARG00000023036	ENSDARG00000023036
3.74e-08	0.0128994	21.9042	16.328	1.71e-07	0.525354	smyd2a	ENSDARG00000055151	ENSDARG00000055151
3.7199e-06	0.0128988	3.91355	2.22533	1.37323e-05	0.508539	dio1	ENSDARG00000042112	ENSDARG00000042112
2.01e-09	0.0128984	14.1939	9.67127	1.02e-08	0.522077	NEURL4	ENSDARG00000078127	ENSDARG00000078127
2.76e-14	0.0128959	12.4416	7.34939	1.97e-13	0.524818	wbp2	ENSDARG00000056605	ENSDARG00000056605
4.42e-16	0.0128959	9.11215	4.69927	3.53e-15	0.521588	ENSDARG00000093939	ENSDARG00000093939	ENSDARG00000093939
1.38e-07	0.0128893	23.715	18.0199	5.99e-07	0.525258	lars2	ENSDARG00000075337	ENSDARG00000075337
4.18e-08	0.0128882	24.8832	18.896	1.9e-07	0.526797	elf2b	ENSDARG00000079626	ENSDARG00000079626
2.79127e-06	0.0128876	14.486	10.767	1.04516e-05	0.518057	ENSDARG00000113564	ENSDARG00000113564	ENSDARG00000113564
5.47e-08	0.0128797	19.2173	14.2064	2.46e-07	0.52363	exoc8	ENSDARG00000063211	ENSDARG00000063211
8.87e-08	0.0128652	8.23598	5.24715	3.91e-07	0.51487	bbs4	ENSDARG00000063522	ENSDARG00000063522
6.56e-09	0.0128643	12.0327	8.01554	3.19e-08	0.519626	ENSDARG00000105634	ENSDARG00000105634	ENSDARG00000105634
2.14e-07	0.0128622	2.86215	1.35885	9.07e-07	0.507564	ENSDARG00000098537	ENSDARG00000098537	ENSDARG00000098537
2.87e-10	0.0128495	5.25701	2.69357	1.55e-09	0.51282	ENSDARG00000100421	ENSDARG00000100421	ENSDARG00000100421
1.48e-09	0.0128463	9.57944	5.97123	7.56e-09	0.517877	ENSDARG00000095667	ENSDARG00000095667	ENSDARG00000095667
1.28e-08	0.0128436	24.4159	18.2468	6.07e-08	0.527423	rif1	ENSDARG00000062650	ENSDARG00000062650
4.29e-08	0.0128363	5.37383	3.01941	1.95e-07	0.511734	CACNA1H	ENSDARG00000099708	ENSDARG00000099708
1.87107e-06	0.0128263	4.49766	2.60427	7.13836e-06	0.509493	hoxa10b	ENSDARG00000031337	ENSDARG00000031337
3.2018e-06	0.0128237	4.03037	2.29774	1.19038e-05	0.508731	tmem234	ENSDARG00000078333	ENSDARG00000078333
1.42165e-06	0.0128178	23.6565	18.4278	5.49268e-06	0.523318	cox6c	ENSDARG00000038577	ENSDARG00000038577
3.37e-11	0.0128095	2.27804	0.784418	1.97e-10	0.507477	ptf1a	ENSDARG00000014479	ENSDARG00000014479
6.38e-10	0.0128088	24.1822	17.2717	3.36e-09	0.52917	scg3	ENSDARG00000086288	ENSDARG00000086288
6.29e-09	0.0128023	21.6121	15.8742	3.06e-08	0.526463	AP4E1	ENSDARG00000103684	ENSDARG00000103684
7.97e-07	0.0127964	4.73131	2.73219	3.17801e-06	0.510063	ccdc149a	ENSDARG00000078829	ENSDARG00000078829
1.65e-13	0.0127943	11.507	6.72186	1.13e-12	0.523086	SLC24A2	ENSDARG00000063158	ENSDARG00000063158
1.04885e-06	0.012794	7.88551	5.19164	4.10511e-06	0.513493	trappc6b	ENSDARG00000016463	ENSDARG00000016463
1.15996e-05	0.0127918	26.285	21.172	4.04221e-05	0.522381	stk26	ENSDARG00000060390	ENSDARG00000060390
5.19e-13	0.0127871	17.465	11.2377	3.43e-12	0.528459	stmn2b	ENSDARG00000070537	ENSDARG00000070537
4.55839e-06	0.0127839	13.9603	10.4171	1.66579e-05	0.517407	ACADSB - ENSDARG00000076780	ENSDARG00000076780	ENSDARG00000076780
4.97e-07	0.0127781	19.9766	15.1308	2.02356e-06	0.522435	dnajc3b	ENSDARG00000017874	ENSDARG00000017874
7.69e-08	0.0127755	5.89953	3.45144	3.42e-07	0.512263	cyp2aa12	ENSDARG00000102805	ENSDARG00000102805
5.19654e-06	0.0127648	12.2079	8.92547	1.88742e-05	0.51615	zfyve19	ENSDARG00000003642	ENSDARG00000003642
0.000104299	0.0127593	6.36682	4.40481	0.000322594	0.509905	ENSDARG00000114894	ENSDARG00000114894	ENSDARG00000114894
1.23e-09	0.0127421	15.479	10.6536	6.32e-09	0.523351	ENSDARG00000090770	ENSDARG00000090770	ENSDARG00000090770
7.32e-13	0.0127297	13.0257	8.0252	4.81e-12	0.524331	samd13	ENSDARG00000062977	ENSDARG00000062977
4.4457e-05	0.0127223	11.3318	8.50068	0.000144343	0.514145	dnpep	ENSDARG00000022599	ENSDARG00000022599
7.94e-12	0.012719	8.8785	5.08544	4.87e-11	0.518796	dynll2a	ENSDARG00000069790	ENSDARG00000069790
0.000287983	0.0127186	16.9977	13.7285	0.000836926	0.515506	hexb	ENSDARG00000034368	ENSDARG00000034368
1.37e-13	0.0127186	5.37383	2.47152	9.38e-13	0.514486	CIT - ENSDARG00000088825	ENSDARG00000088825	ENSDARG00000088825
2.3e-08	0.0127096	8.11916	5.04682	1.07e-07	0.515262	ENSDARG00000058475	ENSDARG00000058475	ENSDARG00000058475
2.02e-51	0.0127089	2.33645	0.236532	4.49e-50	0.510504	nkx2.9	ENSDARG00000020332	ENSDARG00000020332
6.89e-09	0.0127055	10.4556	6.7822	3.35e-08	0.518157	klf11a	ENSDARG00000030844	ENSDARG00000030844
1.45e-15	0.0127027	3.85514	1.4385	1.12e-14	0.512097	ENSDARG00000095937	ENSDARG00000095937	ENSDARG00000095937
1.00308e-06	0.0126987	5.14019	3.03389	3.93869e-06	0.510484	ENSDARG00000096577	ENSDARG00000096577	ENSDARG00000096577
1.18327e-06	0.012698	28.5047	22.4971	4.60948e-06	0.525389	ENSDARG00000079854	ENSDARG00000079854	ENSDARG00000079854
1.04e-07	0.0126794	45.9696	35.8274	4.54e-07	0.532599	lonrf1	ENSDARG00000078567	ENSDARG00000078567
6.87815e-05	0.0126696	11.0981	8.36551	0.000217924	0.513688	tmem135	ENSDARG00000069157	ENSDARG00000069157
7.83e-20	0.0126611	3.50467	1.08129	7.47e-19	0.512126	tmem17	ENSDARG00000116334	ENSDARG00000116334
3.84e-10	0.0126578	4.26402	2.04431	2.06e-09	0.511153	impa2	ENSDARG00000059411	ENSDARG00000059411
6.15e-19	0.0126545	10.9813	5.70815	5.65e-18	0.52588	CETN1	ENSDARG00000101510	ENSDARG00000101510
1.65e-14	0.0126525	10.514	5.90606	1.19e-13	0.522648	ENSDARG00000090486	ENSDARG00000090486	ENSDARG00000090486
3.24e-08	0.0126518	16.0047	11.4428	1.48e-07	0.521904	alg1	ENSDARG00000054963	ENSDARG00000054963
2.57e-18	0.0126426	13.3178	7.39042	2.3e-17	0.528598	elmod1	ENSDARG00000062056	ENSDARG00000062056
7.66e-55	0.0126353	2.45327	0.243773	1.8e-53	0.511054	CFAP73	ENSDARG00000035550	ENSDARG00000035550
2.56677e-05	0.0126312	10.3388	7.5642	8.59997e-05	0.51383	aldh16a1	ENSDARG00000037935	ENSDARG00000037935
4.24e-14	0.0126203	8.29439	4.37102	2.99e-13	0.519371	KBTBD3	ENSDARG00000060512	ENSDARG00000060512
3.36079e-06	0.0126119	11.0397	7.89486	1.24707e-05	0.515583	ENSDARG00000093349	ENSDARG00000093349	ENSDARG00000093349
2.85e-07	0.0126091	4.90654	2.79977	1.19212e-06	0.510594	rnf180b	ENSDARG00000057101	ENSDARG00000057101
7.05e-07	0.0125994	9.57944	6.50222	2.82675e-06	0.515224	zgc:173720	ENSDARG00000100479	ENSDARG00000100479
3.93e-13	0.0125988	24.3575	16.7528	2.61e-12	0.533859	grinaa	ENSDARG00000101317	ENSDARG00000101317
5.84e-16	0.0125885	7.3014	3.50695	4.63e-15	0.518737	RAB27B	ENSDARG00000087762	ENSDARG00000087762
4.74e-08	0.0125854	40.771	31.4419	2.14e-07	0.53213	vldlr	ENSDARG00000006257	ENSDARG00000006257
4.77e-22	0.0125725	8.29439	3.65659	5e-21	0.522882	cpeb1a	ENSDARG00000045932	ENSDARG00000045932
1.23e-10	0.0125725	22.0794	15.7149	6.88e-10	0.529217	paip1	ENSDARG00000042892	ENSDARG00000042892
1.17e-10	0.0125578	3.32944	1.40954	6.54e-10	0.509613	ttll3	ENSDARG00000053728	ENSDARG00000053728
1.27e-07	0.012539	22.3131	16.8107	5.53e-07	0.52463	ndufa9a	ENSDARG00000070723	ENSDARG00000070723
1.60395e-06	0.0125337	15.9463	11.899	6.15752e-06	0.51932	CLTB	ENSDARG00000052368	ENSDARG00000052368
6.19e-10	0.0125202	10.3388	6.49739	3.27e-09	0.519019	scnm1	ENSDARG00000003027	ENSDARG00000003027
5.56e-07	0.0125185	23.715	17.9885	2.25501e-06	0.523987	l1camb	ENSDARG00000015025	ENSDARG00000015025
4.44e-07	0.0125092	6.89252	4.3324	1.82259e-06	0.512821	b3galnt2	ENSDARG00000046133	ENSDARG00000046133
0.000891451	0.0125081	7.24299	5.39438	0.00241523	0.50932	bag3	ENSDARG00000039486	ENSDARG00000039486
4.1368e-06	0.012508	7.88551	5.32197	1.51855e-05	0.512866	sumf1	ENSDARG00000044203	ENSDARG00000044203
7.75e-09	0.0125021	27.8621	20.9427	3.75e-08	0.529385	xrcc1	ENSDARG00000009494	ENSDARG00000009494
2.65e-08	0.0125018	14.486	10.183	1.22e-07	0.520941	ap1g2	ENSDARG00000054337	ENSDARG00000054337
1.62e-10	0.0124946	22.1963	15.838	8.98e-10	0.529118	zc2hc1a	ENSDARG00000027915	ENSDARG00000027915
5.48e-12	0.0124911	6.42523	3.31145	3.39e-11	0.515483	ramp1	ENSDARG00000056704	ENSDARG00000056704
6.53e-12	0.0124908	7.47664	4.04277	4.02e-11	0.516952	ENSDARG00000117254	ENSDARG00000117254	ENSDARG00000117254
7.35e-08	0.0124905	8.64486	5.55851	3.27e-07	0.515373	TRIM62	ENSDARG00000095536	ENSDARG00000095536
2.86933e-06	0.0124808	3.32944	1.78365	1.07254e-05	0.507767	SLC39A8	ENSDARG00000056757	ENSDARG00000056757
4.80709e-06	0.0124805	11.8575	8.61411	1.75313e-05	0.515951	mrpl48	ENSDARG00000035167	ENSDARG00000035167
4.03e-14	0.012479	8.11916	4.25034	2.85e-13	0.519135	ppm1lb	ENSDARG00000089641	ENSDARG00000089641
0.00673306	0.0124688	9.28738	7.55455	0.0156938	0.508877	bckdha	ENSDARG00000040555	ENSDARG00000040555
1.69e-07	0.0124462	20.2687	15.2153	7.27e-07	0.523399	poglut1	ENSDARG00000053463	ENSDARG00000053463
6.55e-09	0.0124456	16.2967	11.4911	3.18e-08	0.523041	crbn	ENSDARG00000054250	ENSDARG00000054250
6.72e-07	0.0124282	17.3481	12.9875	2.70247e-06	0.520784	fam210aa	ENSDARG00000035985	ENSDARG00000035985
5.76e-07	0.0124233	20.4439	15.5025	2.33292e-06	0.522534	wdr75	ENSDARG00000040730	ENSDARG00000040730
1.72e-10	0.0124227	25.5257	18.5509	9.49e-10	0.531002	socs6b	ENSDARG00000015863	ENSDARG00000015863
1.05e-07	0.0124226	2.51168	1.11025	4.6e-07	0.507039	ENSDARG00000096232	ENSDARG00000096232	ENSDARG00000096232
9.35385e-05	0.0124156	11.4486	8.71066	0.000291479	0.513681	polr3c	ENSDARG00000057562	ENSDARG00000057562
6.34e-08	0.012415	21.7874	16.3497	2.83e-07	0.524933	prpsap2	ENSDARG00000019326	ENSDARG00000019326
4.11e-10	0.0124063	20.1519	14.3078	2.2e-09	0.527279	dctn3	ENSDARG00000041363	ENSDARG00000041363
1.57e-10	0.0124033	3.09579	1.27196	8.68e-10	0.509088	slc18a3a	ENSDARG00000006356	ENSDARG00000006356
0.000216252	0.0123874	13.2593	10.4002	0.000641244	0.514021	ENSDARG00000103614	ENSDARG00000103614	ENSDARG00000103614
8.51e-18	0.0123839	15.479	8.9665	7.41e-17	0.53071	syngr3a	ENSDARG00000014871	ENSDARG00000014871
3.20487e-06	0.012379	8.46963	5.7347	1.19138e-05	0.513479	pdgfaa	ENSDARG00000110069	ENSDARG00000110069
1.05e-07	0.0123755	25.7009	19.6298	4.61e-07	0.526378	hectd3	ENSDARG00000038905	ENSDARG00000038905
1.6e-09	0.0123626	9.34579	5.78538	8.16e-09	0.51758	ENSDARG00000103751	ENSDARG00000103751	ENSDARG00000103751
8.11e-17	0.0123593	26.0514	16.9386	6.7e-16	0.539086	dpysl4	ENSDARG00000103490	ENSDARG00000103490
0.000244668	0.012357	19.6262	15.8163	0.000719142	0.516651	ENSDARG00000117275	ENSDARG00000117275	ENSDARG00000117275
1.43e-13	0.0123507	22.722	15.2901	9.78e-13	0.533229	dvl1b	ENSDARG00000055552	ENSDARG00000055552
1.88e-08	0.0123479	14.4276	10.0743	8.79e-08	0.521067	dhx34	ENSDARG00000061168	ENSDARG00000061168
2.19e-08	0.0123465	25.8762	19.5718	1.02e-07	0.527734	pdcd10b	ENSDARG00000012591	ENSDARG00000012591
2.18498e-06	0.0123432	11.5654	8.28828	8.2854e-06	0.516235	ABCB10	ENSDARG00000061591	ENSDARG00000061591
1.68e-09	0.012342	3.97196	1.90433	8.56e-09	0.510369	ENSDARG00000105188	ENSDARG00000105188	ENSDARG00000105188
4.66e-11	0.0123383	18.8668	12.9851	2.69e-10	0.52758	ENSDARG00000093378	ENSDARG00000093378	ENSDARG00000093378
5.03181e-06	0.0123254	16.5888	12.5965	1.83077e-05	0.518831	galnt14	ENSDARG00000023448	ENSDARG00000023448
0.00156166	0.012325	8.93692	6.9608	0.00408111	0.509986	ENSDARG00000051762	ENSDARG00000051762	ENSDARG00000051762
1.74e-17	0.0123233	5.78271	2.44014	1.49e-16	0.516617	ENSDARG00000104989	ENSDARG00000104989	ENSDARG00000104989
0.000577345	0.0123117	3.32944	2.10707	0.00161106	0.506165	sdsl	ENSDARG00000074698	ENSDARG00000074698
1.18e-07	0.0123095	11.507	7.88038	5.13e-07	0.517766	borcs8	ENSDARG00000071339	ENSDARG00000071339
2.77467e-06	0.0123089	30.257	23.8656	1.03918e-05	0.525039	slco3a1a	ENSDARG00000018726	ENSDARG00000018726
4.41e-09	0.012295	7.00935	4.09587	2.17e-08	0.514538	tmem107	ENSDARG00000059150	ENSDARG00000059150
3.47551e-05	0.0122923	5.1986	3.35489	0.000114617	0.50929	ENSDARG00000098515	ENSDARG00000098515	ENSDARG00000098515
1.53e-09	0.0122921	30.4907	22.8785	7.82e-09	0.531801	PWWP2A	ENSDARG00000075526	ENSDARG00000075526
6.6739e-06	0.0122817	11.3318	8.2038	2.39527e-05	0.515365	ENSDARG00000067517	ENSDARG00000067517	ENSDARG00000067517
8.04e-11	0.0122691	12.0911	7.67523	4.56e-10	0.521582	ENSDARG00000095510	ENSDARG00000095510	ENSDARG00000095510
8.66901e-05	0.0122687	10.0467	7.47007	0.000270917	0.512818	hdhd2	ENSDARG00000024728	ENSDARG00000024728
0.119728	0.0122663	8.29439	7.32767	0.210292	0.505017	slc16a4	ENSDARG00000042807	ENSDARG00000042807
1.46e-19	0.0122571	2.86215	0.789245	1.38e-18	0.51037	rxfp2b	ENSDARG00000019660	ENSDARG00000019660
6.11e-08	0.0122532	9.63785	6.30189	2.73e-07	0.516398	ENSDARG00000107858	ENSDARG00000107858	ENSDARG00000107858
1.64e-15	0.0122481	2.86215	0.917165	1.27e-14	0.509746	ENSDARG00000094045	ENSDARG00000094045	ENSDARG00000094045
1.61e-13	0.0122397	19.5678	12.751	1.1e-12	0.530716	espn	ENSDARG00000076414	ENSDARG00000076414
6.55e-08	0.0122361	12.7921	8.89409	2.93e-07	0.519143	fam210b	ENSDARG00000052638	ENSDARG00000052638
5.80112e-05	0.0122234	12.2079	9.27061	0.000185809	0.514484	abt1	ENSDARG00000043666	ENSDARG00000043666
9.18e-10	0.0122169	3.6215	1.65331	4.77e-09	0.50985	hoxd12a	ENSDARG00000059263	ENSDARG00000059263
0.0183484	0.0122157	3.67991	2.75391	0.0391787	0.504791	ENSDARG00000037967	ENSDARG00000037967	ENSDARG00000037967
5.29416e-06	0.012211	8.8785	6.15466	1.92107e-05	0.513612	nudt2	ENSDARG00000058728	ENSDARG00000058728
9.61e-15	0.0122109	2.27804	0.661325	7.06e-14	0.508105	ENSDARG00000101753	ENSDARG00000101753	ENSDARG00000101753
3.49e-07	0.0122091	5.02336	2.89148	1.45149e-06	0.510677	ENSDARG00000102917	ENSDARG00000102917	ENSDARG00000102917
6.43e-09	0.0122014	26.7523	20.0666	3.13e-08	0.529059	ENSDARG00000104700	ENSDARG00000104700	ENSDARG00000104700
3.63e-13	0.012201	15.771	10.0792	2.42e-12	0.527305	rnf11a	ENSDARG00000010442	ENSDARG00000010442
7.17e-10	0.0121998	6.65888	3.72659	3.77e-09	0.514611	ENSDARG00000090116	ENSDARG00000090116	ENSDARG00000090116
5.70763e-05	0.0121938	7.8271	5.56092	0.000182941	0.511466	prepl	ENSDARG00000017853	ENSDARG00000017853
2.12552e-06	0.0121892	7.35981	4.82477	8.07595e-06	0.512657	znf1174	ENSDARG00000100361	ENSDARG00000100361
0.00710597	0.0121879	8.99533	7.30112	0.0164991	0.508681	dhrs1	ENSDARG00000054300	ENSDARG00000054300
4.23e-08	0.0121856	11.1565	7.49179	1.92e-07	0.51797	ENSDARG00000105144	ENSDARG00000105144	ENSDARG00000105144
7.46891e-06	0.0121784	41.0047	32.9528	2.66296e-05	0.52674	trnau1apb	ENSDARG00000056475	ENSDARG00000056475
7.90847e-05	0.0121711	17.0561	13.5161	0.000248655	0.516774	hsd17b10	ENSDARG00000017781	ENSDARG00000017781
0.000246475	0.0121703	5.14019	3.48282	0.000724061	0.508365	tstd3	ENSDARG00000087048	ENSDARG00000087048
2.3666e-05	0.0121678	7.59346	5.25198	7.97119e-05	0.511731	timm21	ENSDARG00000071594	ENSDARG00000071594
1.15e-07	0.012158	19.5678	14.6095	5e-07	0.523319	usp12a	ENSDARG00000078109	ENSDARG00000078109
7.27e-09	0.0121555	27.4533	20.4914	3.52e-08	0.529196	ptcd3	ENSDARG00000103856	ENSDARG00000103856
1e-08	0.0121485	16.6472	11.8073	4.79e-08	0.523026	cibar1	ENSDARG00000004436	ENSDARG00000004436
5.52085e-06	0.0121476	3.79673	2.1481	1.99842e-05	0.508245	ENSDARG00000095519	ENSDARG00000095519	ENSDARG00000095519
8.94557e-05	0.0121463	5.60748	3.76521	0.000279184	0.509283	pex11g	ENSDARG00000025559	ENSDARG00000025559
0.0009046	0.0121435	6.95093	5.15302	0.00244942	0.509111	nudt22	ENSDARG00000071671	ENSDARG00000071671
2.31e-10	0.0121426	4.49766	2.17465	1.26e-09	0.511637	ENSDARG00000053487	ENSDARG00000053487	ENSDARG00000053487
5.7e-07	0.0121235	3.91355	2.11431	2.30782e-06	0.509018	ENSDARG00000117810	ENSDARG00000117810	ENSDARG00000117810
3.68e-09	0.0121234	10.3388	6.63255	1.82e-08	0.5183	fktn	ENSDARG00000059437	ENSDARG00000059437
7.95e-08	0.0121215	5.78271	3.3742	3.53e-07	0.512118	rnft1	ENSDARG00000015917	ENSDARG00000015917
7.55e-12	0.0121145	21.9626	15.1477	4.63e-11	0.530633	SCML4	ENSDARG00000017266	ENSDARG00000017266
3.87e-12	0.0121086	2.33645	0.777177	2.42e-11	0.507808	GDF7	ENSDARG00000042784	ENSDARG00000042784
2.08246e-05	0.0121084	19.743	15.6715	7.0514e-05	0.519253	rabac1	ENSDARG00000004171	ENSDARG00000004171
3.73542e-06	0.0121074	9.52103	6.64704	1.37853e-05	0.514333	asah1a	ENSDARG00000037091	ENSDARG00000037091
5.24e-18	0.0121067	8.52804	4.12724	4.61e-17	0.521645	KCNA4	ENSDARG00000078650	ENSDARG00000078650
0.000438558	0.0121001	10.2804	7.91176	0.00124395	0.511779	mrpl36	ENSDARG00000070607	ENSDARG00000070607
5.8e-14	0.0120989	6.7757	3.34765	4.08e-13	0.516991	AJAP1	ENSDARG00000038655	ENSDARG00000038655
2.67e-08	0.01209	10.9813	7.32767	1.23e-07	0.518052	BRPF3 - ENSDARG00000070513	ENSDARG00000070513	ENSDARG00000070513
3.64e-07	0.0120846	12.2079	8.59963	1.5089e-06	0.517743	mettl5	ENSDARG00000068893	ENSDARG00000068893
0.00313112	0.0120773	8.11916	6.36706	0.00777462	0.508948	hsd17b7	ENSDARG00000088140	ENSDARG00000088140
1.25e-08	0.0120745	9.40421	6.00261	5.94e-08	0.51686	znf1161	ENSDARG00000074125	ENSDARG00000074125
2.20545e-06	0.0120685	14.1355	10.3953	8.35813e-06	0.517964	umad1	ENSDARG00000076008	ENSDARG00000076008
1.23e-15	0.0120682	5.84112	2.60427	9.54e-15	0.516089	csdc2a	ENSDARG00000041323	ENSDARG00000041323
4.58e-07	0.012065	6.48364	4.01622	1.87621e-06	0.512355	zgc:112023	ENSDARG00000103253	ENSDARG00000103253
1.61e-15	0.0120627	3.38785	1.18507	1.24e-14	0.511014	CLEC3B - ENSDARG00000076541	ENSDARG00000076541	ENSDARG00000076541
2.58e-12	0.0120603	9.52103	5.49092	1.64e-11	0.519939	pdzd11	ENSDARG00000053194	ENSDARG00000053194
0.0275843	0.0120599	1.75234	1.16818	0.0566566	0.502948	ENSDARG00000091607	ENSDARG00000091607	ENSDARG00000091607
4.9815e-06	0.0120595	18.9252	14.5926	1.81308e-05	0.520057	fh	ENSDARG00000075132	ENSDARG00000075132
1.06e-20	0.0120585	14.6612	8.03003	1.05e-19	0.531768	PPP2R5B	ENSDARG00000054931	ENSDARG00000054931
1.9e-07	0.0120525	9.92991	6.67359	8.13e-07	0.516186	tsr3	ENSDARG00000038567	ENSDARG00000038567
5.58e-08	0.0120517	32.8271	25.5044	2.51e-07	0.52974	ZRANB1	ENSDARG00000060257	ENSDARG00000060257
1.11416e-06	0.0120426	16.764	12.5145	4.35173e-06	0.520048	tfb1m	ENSDARG00000040727	ENSDARG00000040727
0.00112447	0.0120392	6.48364	4.78616	0.00300747	0.508635	sirt4	ENSDARG00000010415	ENSDARG00000010415
1.13e-12	0.0120287	1.86916	0.533404	7.32e-12	0.506698	cyp2aa4	ENSDARG00000098803	ENSDARG00000098803
0.0677297	0.0120281	5.02336	4.15862	0.126592	0.504516	chchd4b	ENSDARG00000040707	ENSDARG00000040707
3.66e-11	0.0120277	2.80374	1.07164	2.13e-10	0.508664	irx4a	ENSDARG00000035648	ENSDARG00000035648
1.59e-07	0.0120264	28.2126	21.8285	6.85e-07	0.527092	VPS13D	ENSDARG00000017986	ENSDARG00000017986
2.83e-07	0.0120225	31.0748	23.9597	1.18708e-06	0.527482	serpinh1a	ENSDARG00000075954	ENSDARG00000075954
2.86e-10	0.0120138	5.08178	2.57289	1.55e-09	0.512544	tm7sf2	ENSDARG00000032816	ENSDARG00000032816
2.03e-07	0.0120114	9.57944	6.39602	8.64e-07	0.515835	trmt5	ENSDARG00000069278	ENSDARG00000069278
2.24989e-06	0.0120093	16.4136	12.36	8.51663e-06	0.51936	chordc1a	ENSDARG00000003973	ENSDARG00000003973
1.66e-09	0.0119977	23.3645	17.0882	8.44e-09	0.528312	tubgcp5	ENSDARG00000077442	ENSDARG00000077442
5.89e-08	0.0119923	2.1028	0.847171	2.64e-07	0.506304	ENSDARG00000075551	ENSDARG00000075551	ENSDARG00000075551
0.000315621	0.0119903	9.98832	7.60765	0.000913329	0.511856	slc25a32b	ENSDARG00000026835	ENSDARG00000026835
1.19e-08	0.0119873	18.1075	13.0358	5.67e-08	0.523904	ptges3a	ENSDARG00000037284	ENSDARG00000037284
1.97552e-06	0.0119819	10.4556	7.32767	7.52448e-06	0.515417	TRMT1L	ENSDARG00000042057	ENSDARG00000042057
2.43e-11	0.011975	35.222	25.9968	1.43e-10	0.536848	tpm2	ENSDARG00000104682	ENSDARG00000104682
0.000131488	0.011971	51.5771	42.0593	0.000400973	0.524489	PKN1	ENSDARG00000060184	ENSDARG00000060184
9.48e-18	0.0119669	5.78271	2.42807	8.24e-17	0.516716	FAM124B	ENSDARG00000087489	ENSDARG00000087489
5.42e-07	0.0119613	37.3248	29.2431	2.19852e-06	0.528775	tob1a	ENSDARG00000032619	ENSDARG00000032619
1.01e-07	0.0119499	6.13318	3.64694	4.44e-07	0.51247	cbr4	ENSDARG00000009074	ENSDARG00000009074
1.61e-08	0.0119465	32.535	24.9662	7.56e-08	0.530701	rtca	ENSDARG00000002215	ENSDARG00000002215
0.037773	0.0119416	7.18458	5.96882	0.0750522	0.506096	ENSDARG00000097192	ENSDARG00000097192	ENSDARG00000097192
0.0114087	0.0119408	4.96495	3.77727	0.0253509	0.505985	phex	ENSDARG00000062363	ENSDARG00000062363
7.84e-34	0.0119344	2.16121	0.311354	1.2e-32	0.509256	ENSDARG00000097784	ENSDARG00000097784	ENSDARG00000097784
7.29e-21	0.0119326	21.5537	12.8669	7.26e-20	0.539255	maneal	ENSDARG00000056450	ENSDARG00000056450
7.48524e-06	0.0119288	7.47664	5.03234	2.6682e-05	0.512191	mettl25	ENSDARG00000045754	ENSDARG00000045754
1.72e-07	0.0119182	17.1145	12.5603	7.39e-07	0.521559	prss59	ENSDARG00000076602	ENSDARG00000076602
1.18144e-06	0.0119087	11.6822	8.27138	4.604e-06	0.516647	map9	ENSDARG00000037276	ENSDARG00000037276
1.78292e-06	0.0118942	7.35981	4.81029	6.81244e-06	0.512735	ENSDARG00000100127	ENSDARG00000100127	ENSDARG00000100127
2.29e-10	0.0118932	4.6729	2.28809	1.25e-09	0.511925	spinb	ENSDARG00000035697	ENSDARG00000035697
0.000155043	0.0118921	8.58645	6.30672	0.00046863	0.511423	ENSDARG00000111899	ENSDARG00000111899	ENSDARG00000111899
0.00772785	0.0118883	6.65888	5.22302	0.0178082	0.507349	ENSDARG00000101828	ENSDARG00000101828	ENSDARG00000101828
2.34e-07	0.0118858	21.5537	16.3835	9.92e-07	0.523844	atg14	ENSDARG00000002670	ENSDARG00000002670
0.000116821	0.0118839	4.84813	3.16422	0.00035911	0.508402	hhatla	ENSDARG00000039051	ENSDARG00000039051
3.2e-07	0.0118835	5.95794	3.58901	1.33686e-06	0.511874	dusp22b	ENSDARG00000039850	ENSDARG00000039850
3.66e-07	0.0118817	14.8949	10.7477	1.51679e-06	0.519598	PDE1A	ENSDARG00000060875	ENSDARG00000060875
0.154425	0.0118717	36.8575	34.0003	0.263037	0.508567	KALRN	ENSDARG00000104119	ENSDARG00000104119
1.78709e-06	0.0118713	9.8715	6.84495	6.82632e-06	0.515006	chic1	ENSDARG00000053166	ENSDARG00000053166
1.98e-07	0.0118607	5.7243	3.38144	8.44e-07	0.511748	arl16	ENSDARG00000059498	ENSDARG00000059498
2.44663e-05	0.011859	17.9907	14.0519	8.22117e-05	0.518238	ENSDARG00000013524	ENSDARG00000013524	ENSDARG00000013524
5.28e-08	0.0118567	4.43925	2.36532	2.38e-07	0.51037	ENSDARG00000094075	ENSDARG00000094075	ENSDARG00000094075
0.00086609	0.0118531	12.2079	9.70989	0.00235102	0.512238	CYP7B1	ENSDARG00000008858	ENSDARG00000008858
2.1e-08	0.0118529	7.41822	4.50618	9.76e-08	0.514514	METTL4	ENSDARG00000088999	ENSDARG00000088999
2.27e-24	0.0118515	1.86916	0.321008	2.61e-23	0.507754	SLC10A1	ENSDARG00000030588	ENSDARG00000030588
7.69917e-06	0.0118487	15.8294	12.068	2.74115e-05	0.518116	vps35l	ENSDARG00000020041	ENSDARG00000020041
2.97e-08	0.0118401	26.0514	19.6997	1.36e-07	0.527543	uqcrb	ENSDARG00000011146	ENSDARG00000011146
6.3e-08	0.0118375	6.30841	3.74831	2.81e-07	0.512839	ENSDARG00000097765	ENSDARG00000097765	ENSDARG00000097765
4.06e-07	0.0118351	22.4883	17.2403	1.67557e-06	0.523855	ankfy1	ENSDARG00000061013	ENSDARG00000061013
1.55599e-06	0.0118217	8.23598	5.48368	5.9833e-06	0.51362	mfsd2aa	ENSDARG00000030630	ENSDARG00000030630
3.27e-09	0.011816	7.71028	4.59548	1.63e-08	0.515479	ENSDARG00000091679	ENSDARG00000091679	ENSDARG00000091679
0.0368099	0.0118098	3.21262	2.42325	0.0732728	0.503984	hoxc13a	ENSDARG00000070353	ENSDARG00000070353
9.24e-35	0.0117982	1.81075	0.21481	1.46e-33	0.507987	ENSDARG00000117598	ENSDARG00000117598	ENSDARG00000117598
0.000305992	0.0117975	3.97196	2.56082	0.000886649	0.507108	hoxd11a	ENSDARG00000059267	ENSDARG00000059267
9.39e-07	0.0117967	17.0561	12.7872	3.6985e-06	0.520374	gskip	ENSDARG00000038099	ENSDARG00000038099
8.63e-07	0.0117904	3.03738	1.52539	3.43111e-06	0.50758	ENSDARG00000117578	ENSDARG00000117578	ENSDARG00000117578
0.0288951	0.0117902	4.73131	3.72417	0.0590616	0.505129	zgc:174680	ENSDARG00000100702	ENSDARG00000100702
3.53e-18	0.0117742	10.222	5.24715	3.14e-17	0.524335	PRELID3A	ENSDARG00000055288	ENSDARG00000055288
0.000241103	0.0117714	5.14019	3.47316	0.000709114	0.508367	ENSDARG00000093660	ENSDARG00000093660	ENSDARG00000093660
2.27504e-06	0.0117683	13.2009	9.63989	8.60082e-06	0.517348	rcbtb1	ENSDARG00000036645	ENSDARG00000036645
3.22e-08	0.0117602	8.06075	5.00338	1.48e-07	0.515041	enpp6	ENSDARG00000040469	ENSDARG00000040469
5.86e-10	0.0117537	28.5047	21.1093	3.1e-09	0.531631	msl2b	ENSDARG00000039430	ENSDARG00000039430
3.56e-14	0.0117507	8.93692	4.80064	2.53e-13	0.520302	slc2a2	ENSDARG00000056196	ENSDARG00000056196
0.00276752	0.0117468	12.1495	9.96814	0.00693372	0.511118	abhd18	ENSDARG00000101961	ENSDARG00000101961
1.45e-13	0.0117413	1.98598	0.559954	9.91e-13	0.507135	zgc:171844	ENSDARG00000067813	ENSDARG00000067813
1.44948e-06	0.0117385	17.8154	13.4872	5.59758e-06	0.520477	gga3a	ENSDARG00000103667	ENSDARG00000103667
1.35041e-05	0.0117378	12.5	9.30199	4.67583e-05	0.515708	ykt6	ENSDARG00000038308	ENSDARG00000038308
0.00395618	0.0117291	4.96495	3.63004	0.00964647	0.506694	ENSDARG00000074904	ENSDARG00000074904	ENSDARG00000074904
2.87e-09	0.0117216	10.3388	6.60601	1.43e-08	0.518395	josd2	ENSDARG00000057626	ENSDARG00000057626
0.164735	0.0117114	2.45327	1.98397	0.277935	0.5024	vtnb	ENSDARG00000053831	ENSDARG00000053831
2.61e-07	0.0117102	9.63785	6.46843	1.09781e-06	0.515773	nupr1a	ENSDARG00000094300	ENSDARG00000094300
1.15e-07	0.011709	5.60748	3.26076	5.03e-07	0.511771	ENSDARG00000089318	ENSDARG00000089318	ENSDARG00000089318
0.00014504	0.0117029	10.1051	7.58834	0.000439866	0.512495	polr1c	ENSDARG00000039400	ENSDARG00000039400
4.67e-10	0.0117004	9.57944	5.87951	2.49e-09	0.518294	PSMD4	ENSDARG00000104952	ENSDARG00000104952
0.000402188	0.0116889	13.2593	10.4967	0.00114679	0.513465	apooa	ENSDARG00000104696	ENSDARG00000104696
6.64e-08	0.0116885	21.8458	16.4124	2.96e-07	0.524934	SIKE1	ENSDARG00000102199	ENSDARG00000102199
3.89e-07	0.0116783	20.4439	15.5098	1.60589e-06	0.522879	gatad1	ENSDARG00000027612	ENSDARG00000027612
2.02998e-05	0.011678	10.6893	7.82728	6.88229e-05	0.514225	vps26b	ENSDARG00000015823	ENSDARG00000015823
2.01e-09	0.0116756	1.69393	0.555126	1.02e-08	0.505713	ENSDARG00000097035	ENSDARG00000097035	ENSDARG00000097035
4.86635e-05	0.0116707	12.3248	9.33819	0.000157294	0.514681	cmc2	ENSDARG00000043635	ENSDARG00000043635
2.73e-11	0.0116644	18.3995	12.5338	1.6e-10	0.527495	OSBPL11	ENSDARG00000076328	ENSDARG00000076328
2.08e-07	0.0116641	20.5023	15.4904	8.84e-07	0.5234	ENSDARG00000090304	ENSDARG00000090304	ENSDARG00000090304
6e-07	0.0116609	12.5	8.90375	2.42258e-06	0.517682	ttc19	ENSDARG00000074435	ENSDARG00000074435
7.37936e-06	0.011656	14.2523	10.7212	2.63306e-05	0.517237	cdc37l1	ENSDARG00000044265	ENSDARG00000044265
1.33802e-06	0.0116508	5.78271	3.55522	5.18437e-06	0.511172	il2rgb	ENSDARG00000053702	ENSDARG00000053702
4.46e-12	0.0116486	5.1986	2.48359	2.78e-11	0.513563	ENSDARG00000008191	ENSDARG00000008191	ENSDARG00000008191
0.0779359	0.0116433	5.14019	4.30344	0.143604	0.504429	cib1	ENSDARG00000103118	ENSDARG00000103118
3.45561e-06	0.0116393	2.33645	1.11508	1.27948e-05	0.506138	ENSDARG00000094753	ENSDARG00000094753	ENSDARG00000094753
5.07e-17	0.0116393	2.57009	0.728905	4.25e-16	0.509223	ENSDARG00000117616	ENSDARG00000117616	ENSDARG00000117616
4.27e-14	0.0116377	1.69393	0.419965	3.02e-13	0.506373	CHRNA3	ENSDARG00000100991	ENSDARG00000100991
1.6e-09	0.0116301	25.2336	18.6329	8.17e-09	0.52934	gpalpp1	ENSDARG00000058287	ENSDARG00000058287
1.17e-20	0.011627	9.05374	4.24068	1.16e-19	0.523658	gnb5a	ENSDARG00000099685	ENSDARG00000099685
3.06e-07	0.0116247	12.2079	8.57067	1.27925e-06	0.517832	mfsd2ab	ENSDARG00000035909	ENSDARG00000035909
0.000220074	0.0116198	6.7757	4.81753	0.000652042	0.509835	pik3cg	ENSDARG00000017757	ENSDARG00000017757
0.000131828	0.0116185	3.27103	1.95984	0.000401899	0.50662	zgc:113364	ENSDARG00000037192	ENSDARG00000037192
2.13e-08	0.0116181	10.4556	6.83771	9.92e-08	0.517616	ENSDARG00000095152	ENSDARG00000095152	ENSDARG00000095152
5.739e-06	0.0116113	11.7407	8.52723	2.07392e-05	0.515748	zgc:162025	ENSDARG00000046141	ENSDARG00000046141
1.05e-11	0.0116107	10.9813	6.66393	6.38e-11	0.521176	faxdc2	ENSDARG00000023820	ENSDARG00000023820
0.00322373	0.011609	9.92991	7.94314	0.00798323	0.509878	TRIM45	ENSDARG00000076781	ENSDARG00000076781
2.99237e-06	0.0116005	5.08178	3.07009	1.11635e-05	0.510063	ENSDARG00000094263	ENSDARG00000094263	ENSDARG00000094263
2.0966e-05	0.0115939	21.7874	17.4068	7.09706e-05	0.520095	atp5mj	ENSDARG00000092873	ENSDARG00000092873
3.40735e-05	0.0115911	25.1752	20.3997	0.000112529	0.520848	ENSDARG00000079530	ENSDARG00000079530	ENSDARG00000079530
5.86e-08	0.011586	4.55607	2.45462	2.63e-07	0.510519	lysmd4	ENSDARG00000068702	ENSDARG00000068702
0.00377186	0.0115827	6.48364	4.95269	0.00922608	0.507798	COX7A2	ENSDARG00000110700	ENSDARG00000110700
3.52e-09	0.0115807	11.2734	7.3687	1.75e-08	0.519228	nkiras1	ENSDARG00000099527	ENSDARG00000099527
9.08439e-06	0.0115792	35.1051	28.3525	3.20904e-05	0.525204	CLIP1	ENSDARG00000078722	ENSDARG00000078722
0.0721828	0.0115771	60.8061	53.3042	0.134152	0.512145	CABIN1	ENSDARG00000079326	ENSDARG00000079326
2.42e-08	0.0115719	3.15421	1.46988	1.12e-07	0.508463	zgc:136493	ENSDARG00000029259	ENSDARG00000029259
2.83e-14	0.0115448	2.6285	0.844758	2.02e-13	0.508933	kcnc4	ENSDARG00000061288	ENSDARG00000061288
2.72762e-06	0.0115412	12.7336	9.23441	1.02286e-05	0.516885	ENSDARG00000030975	ENSDARG00000030975	ENSDARG00000030975
1.92e-17	0.0115407	4.49766	1.69917	1.65e-16	0.513972	prr16	ENSDARG00000101530	ENSDARG00000101530
2.70391e-05	0.0115367	6.01636	3.98002	9.02876e-05	0.510219	ENSDARG00000102965	ENSDARG00000102965	ENSDARG00000102965
8.40071e-06	0.0115305	27.2196	21.802	2.97983e-05	0.522997	nup160	ENSDARG00000027140	ENSDARG00000027140
4.29e-10	0.0115218	3.79673	1.7402	2.29e-09	0.510296	ENSDARG00000054584	ENSDARG00000054584	ENSDARG00000054584
1.08e-08	0.011521	6.83411	3.99932	5.13e-08	0.514006	MAP6D1	ENSDARG00000079777	ENSDARG00000079777
1.18e-52	0.0115197	1.75234	0.123093	2.68e-51	0.508152	heyl	ENSDARG00000055798	ENSDARG00000055798
1.24e-08	0.0115191	32.4766	24.8214	5.87e-08	0.530884	ENSDARG00000117369	ENSDARG00000117369	ENSDARG00000117369
1.17398e-05	0.0115183	3.27103	1.81502	4.0893e-05	0.507326	ENSDARG00000097115	ENSDARG00000097115	ENSDARG00000097115
6.49e-08	0.0115166	9.69626	6.38878	2.9e-07	0.516467	ENSDARG00000096851	ENSDARG00000096851	ENSDARG00000096851
2.22e-07	0.0115126	13.2593	9.37922	9.4e-07	0.518791	tinf2	ENSDARG00000054473	ENSDARG00000054473
1.16e-21	0.0115095	1.81075	0.335489	1.2e-20	0.507386	ENSDARG00000052332	ENSDARG00000052332	ENSDARG00000052332
4.4e-08	0.0115002	6.07477	3.5504	2e-07	0.512662	nmrk1	ENSDARG00000037913	ENSDARG00000037913
2.46e-14	0.0114969	4.6729	1.98156	1.76e-13	0.513445	SLITRK3 - ENSDARG00000074739	ENSDARG00000074739	ENSDARG00000074739
2.94277e-06	0.0114956	8.41121	5.69849	1.09847e-05	0.513489	rabl3	ENSDARG00000040959	ENSDARG00000040959
2.58e-15	0.0114882	15.4206	9.38646	1.96e-14	0.528818	slc25a1a	ENSDARG00000057110	ENSDARG00000057110
0.00475799	0.0114857	8.06075	6.39844	0.0114226	0.508566	gstk1	ENSDARG00000056510	ENSDARG00000056510
1.05e-28	0.0114783	2.57009	0.494787	1.41e-27	0.510383	fam221a	ENSDARG00000027599	ENSDARG00000027599
0.000222107	0.0114774	28.1542	23.156	0.000657647	0.519492	ABCC1	ENSDARG00000104719	ENSDARG00000104719
2.00105e-05	0.0114762	11.3902	8.42344	6.78916e-05	0.514718	lrrc40	ENSDARG00000017708	ENSDARG00000017708
1.36e-07	0.011476	3.56308	1.80537	5.89e-07	0.508817	ENSDARG00000117447	ENSDARG00000117447	ENSDARG00000117447
9.99e-10	0.0114733	20.0935	14.3319	5.17e-09	0.526683	tmem120aa	ENSDARG00000030914	ENSDARG00000030914
4.09e-07	0.011472	20.2103	15.2853	1.68703e-06	0.522697	znf330	ENSDARG00000020494	ENSDARG00000020494
1.68e-10	0.0114695	13.785	9.04856	9.28e-10	0.522845	gsdmeb	ENSDARG00000040485	ENSDARG00000040485
1.1465e-05	0.0114474	19.2173	15.0439	3.99917e-05	0.519518	ccz1	ENSDARG00000056559	ENSDARG00000056559
0.00012878	0.0114472	6.83411	4.79581	0.000393195	0.510173	GRB14	ENSDARG00000068280	ENSDARG00000068280
1.97e-08	0.0114435	25.3505	19.1132	9.2e-08	0.527567	znf706	ENSDARG00000056307	ENSDARG00000056307
1.77e-21	0.011443	3.03738	0.815795	1.81e-20	0.511109	ENSDARG00000112111	ENSDARG00000112111	ENSDARG00000112111
4.92e-11	0.0114375	17.1145	11.5901	2.84e-10	0.526228	pnkd	ENSDARG00000071032	ENSDARG00000071032
3.76e-09	0.0114356	1.98598	0.719251	1.86e-08	0.506352	ENSDARG00000102751	ENSDARG00000102751	ENSDARG00000102751
5.34582e-05	0.0114345	7.06776	4.88511	0.000172023	0.510833	ascl1b	ENSDARG00000101628	ENSDARG00000101628
9.71e-08	0.01142	13.6098	9.57955	4.27e-07	0.519529	inpp5e	ENSDARG00000103926	ENSDARG00000103926
3.34669e-05	0.0114188	17.9322	14.1581	0.000110604	0.517984	dnajc4	ENSDARG00000024090	ENSDARG00000024090
0.000129751	0.0114146	4.55607	2.95907	0.000395938	0.508081	si:ch211-198n5.11	ENSDARG00000054400	ENSDARG00000054400
2.06e-07	0.0114138	5.1986	2.99044	8.76e-07	0.511064	LOXHD1 - ENSDARG00000094738	ENSDARG00000094738	ENSDARG00000094738
1.92e-10	0.0114099	2.92056	1.18266	1.06e-09	0.50873	ENSDARG00000111743	ENSDARG00000111743	ENSDARG00000111743
3.48e-07	0.0114032	18.1075	13.4703	1.44758e-06	0.521652	suox	ENSDARG00000091574	ENSDARG00000091574
2.49e-23	0.0114025	3.09579	0.796486	2.76e-22	0.511511	lrrc71	ENSDARG00000036412	ENSDARG00000036412
2.32e-13	0.011401	2.51168	0.820622	1.57e-12	0.508478	ENSDARG00000077567	ENSDARG00000077567	ENSDARG00000077567
0.00545817	0.0114003	7.35981	5.79021	0.01296	0.508048	inavab	ENSDARG00000070571	ENSDARG00000070571
5.78255e-06	0.0113985	2.92056	1.52539	2.0892e-05	0.506974	HEPACAM	ENSDARG00000112032	ENSDARG00000112032
1.54e-07	0.0113977	9.8715	6.59152	6.64e-07	0.516217	znf1124	ENSDARG00000069796	ENSDARG00000069796
0.000157019	0.0113961	10.5724	8.01072	0.00047434	0.512741	plekha1a	ENSDARG00000030064	ENSDARG00000030064
4.78e-16	0.0113907	2.39486	0.675806	3.81e-15	0.508602	ribc1	ENSDARG00000055739	ENSDARG00000055739
9.96e-10	0.0113905	14.9533	10.1661	5.16e-09	0.523003	nxpe3	ENSDARG00000061690	ENSDARG00000061690
3.02e-32	0.0113865	1.98598	0.277563	4.43e-31	0.508552	LRRC18 - ENSDARG00000078790	ENSDARG00000078790	ENSDARG00000078790
1.78e-17	0.0113797	2.97897	0.907511	1.53e-16	0.510385	mdh1b	ENSDARG00000018008	ENSDARG00000018008
0.00227629	0.0113689	4.61449	3.28731	0.00578909	0.506763	agmat	ENSDARG00000059700	ENSDARG00000059700
3.65e-08	0.0113659	5.14019	2.83356	1.67e-07	0.511445	PLPPR2	ENSDARG00000044600	ENSDARG00000044600
1.17e-09	0.0113629	24.8832	18.2516	6.04e-09	0.529345	ccdc22	ENSDARG00000052379	ENSDARG00000052379
1.3522e-05	0.011362	8.17757	5.65746	4.68153e-05	0.512507	hephl1a	ENSDARG00000059231	ENSDARG00000059231
1.02081e-06	0.0113594	14.486	10.6174	4.00202e-06	0.518725	pdpk1a	ENSDARG00000062304	ENSDARG00000062304
0.000165575	0.0113518	8.64486	6.35499	0.000498381	0.511414	GANC	ENSDARG00000074556	ENSDARG00000074556
2.38e-09	0.0113513	16.8224	11.7735	1.2e-08	0.523963	chst12a	ENSDARG00000028786	ENSDARG00000028786
3.23898e-05	0.0113487	9.34579	6.75323	0.000107208	0.512962	casp20	ENSDARG00000104367	ENSDARG00000104367
4.31e-07	0.0113441	41.2383	32.2625	1.77121e-06	0.529982	ccdc47	ENSDARG00000054362	ENSDARG00000054362
1.76e-07	0.0113388	22.722	17.262	7.56e-07	0.52461	frs2b	ENSDARG00000037353	ENSDARG00000037353
2.38e-09	0.011336	7.12617	4.13449	1.2e-08	0.51486	ASS1	ENSDARG00000103044	ENSDARG00000103044
7.54e-08	0.0113351	10.222	6.80633	3.35e-07	0.51687	rlig1	ENSDARG00000045785	ENSDARG00000045785
9.09e-24	0.0113315	12.3248	6.08467	1.02e-22	0.530207	syn2a	ENSDARG00000045945	ENSDARG00000045945
6.05e-22	0.0113308	7.41822	3.12319	6.31e-21	0.521195	ENSDARG00000053431	ENSDARG00000053431	ENSDARG00000053431
1.02e-14	0.0113237	3.79673	1.44816	7.46e-14	0.511754	ENSDARG00000095041	ENSDARG00000095041	ENSDARG00000095041
1.5e-11	0.0113191	13.0257	8.25208	8.99e-11	0.523163	tmem267	ENSDARG00000000142	ENSDARG00000000142
2.45123e-06	0.0113179	6.13318	3.87864	9.23152e-06	0.511346	ENSDARG00000110922	ENSDARG00000110922	ENSDARG00000110922
4.25e-11	0.011315	5.1986	2.57048	2.46e-10	0.513124	b3gnt3.2	ENSDARG00000054373	ENSDARG00000054373
3.37e-11	0.0113117	8.23598	4.68961	1.96e-10	0.517535	sp7	ENSDARG00000019516	ENSDARG00000019516
2.45e-12	0.0113097	2.6285	0.921993	1.55e-11	0.508553	ENSDARG00000054136	ENSDARG00000054136	ENSDARG00000054136
0.001545	0.0113082	11.8575	9.52887	0.00404146	0.511533	ENSDARG00000105557	ENSDARG00000105557	ENSDARG00000105557
3.18634e-05	0.0112933	16.3551	12.7245	0.000105551	0.517231	ndnl2	ENSDARG00000058212	ENSDARG00000058212
1.87e-17	0.011284	5.54907	2.29774	1.61e-16	0.516133	ENSDARG00000092456	ENSDARG00000092456	ENSDARG00000092456
4.78e-08	0.0112839	10.8061	7.23354	2.16e-07	0.517613	dph7	ENSDARG00000062083	ENSDARG00000062083
1.24e-07	0.0112836	10.3388	6.95598	5.4e-07	0.516749	znf276	ENSDARG00000110991	ENSDARG00000110991
0.00030459	0.0112829	2.45327	1.39264	0.000882744	0.505296	ENSDARG00000117603	ENSDARG00000117603	ENSDARG00000117603
9.46e-10	0.0112802	5.25701	2.74908	4.91e-09	0.512553	ENSDARG00000089940	ENSDARG00000089940	ENSDARG00000089940
6.39625e-05	0.0112763	5.60748	3.72176	0.000203708	0.509424	ENSDARG00000104543	ENSDARG00000104543	ENSDARG00000104543
3.03e-09	0.0112758	14.5444	9.92952	1.51e-08	0.522089	ENSDARG00000034714	ENSDARG00000034714	ENSDARG00000034714
3.92e-09	0.0112689	25.5257	19.0288	1.94e-08	0.528864	stk25b	ENSDARG00000039022	ENSDARG00000039022
4.84e-10	0.0112679	4.43925	2.16017	2.58e-09	0.511385	ZDHHC11B	ENSDARG00000076202	ENSDARG00000076202
1.07e-11	0.0112677	3.21262	1.2792	6.5e-11	0.509693	ENSDARG00000100946	ENSDARG00000100946	ENSDARG00000100946
2.93315e-05	0.0112658	8.76168	6.24879	9.75416e-05	0.512573	zgc:152948	ENSDARG00000071487	ENSDARG00000071487
0.000533425	0.0112615	5.7243	4.0476	0.0014944	0.508485	mon1a	ENSDARG00000078585	ENSDARG00000078585
3.77803e-05	0.0112597	11.9743	8.99064	0.000123865	0.514643	ENSDARG00000079145	ENSDARG00000079145	ENSDARG00000079145
8.5e-12	0.0112579	7.47664	4.07415	5.19e-11	0.516917	zgc:173486	ENSDARG00000100544	ENSDARG00000100544
1.14504e-06	0.011256	11.3902	8.05416	4.46806e-06	0.516467	ENSDARG00000062960	ENSDARG00000062960	ENSDARG00000062960
3.94016e-05	0.0112545	6.48364	4.39033	0.000128894	0.510483	uxt	ENSDARG00000019339	ENSDARG00000019339
7.47e-10	0.0112542	2.45327	0.943715	3.92e-09	0.507567	ENSDARG00000079371	ENSDARG00000079371	ENSDARG00000079371
1.21e-07	0.0112536	33.0607	25.6903	5.26e-07	0.529051	ENSDARG00000099973	ENSDARG00000099973	ENSDARG00000099973
6.38e-14	0.0112534	13.7266	8.34138	4.48e-13	0.525903	ENSDARG00000104057	ENSDARG00000104057	ENSDARG00000104057
2.63e-14	0.0112527	11.0981	6.31155	1.88e-13	0.52317	abcc8	ENSDARG00000051879	ENSDARG00000051879
6.26e-10	0.011251	20.2103	14.3657	3.3e-09	0.527036	ENSDARG00000075936	ENSDARG00000075936	ENSDARG00000075936
0.155429	0.0112488	10.6308	9.61093	0.264443	0.505182	rassf7b	ENSDARG00000003193	ENSDARG00000003193
9.84e-23	0.0112442	13.7266	7.09355	1.06e-21	0.531624	ENSDARG00000059534	ENSDARG00000059534	ENSDARG00000059534
0.00111996	0.0112395	6.89252	5.1313	0.00299687	0.508927	cpt2	ENSDARG00000038618	ENSDARG00000038618
5.37e-16	0.0112378	1.92757	0.475478	4.27e-15	0.507276	ENSDARG00000096949	ENSDARG00000096949	ENSDARG00000096949
3.27401e-05	0.0112364	11.6238	8.59239	0.000108323	0.514465	itgbl1	ENSDARG00000040985	ENSDARG00000040985
1.61293e-06	0.0112358	12.8505	9.29958	6.18907e-06	0.517323	fbxo46	ENSDARG00000099814	ENSDARG00000099814
5.84e-11	0.0112302	7.47664	4.16345	3.35e-10	0.516376	pcdh1gb2	ENSDARG00000101307	ENSDARG00000101307
2.24e-16	0.01123	2.68692	0.801313	1.81e-15	0.509433	ENSDARG00000097928	ENSDARG00000097928	ENSDARG00000097928
4.14e-10	0.0112288	7.71028	4.46273	2.21e-09	0.516134	mettl25b	ENSDARG00000089033	ENSDARG00000089033
2.75e-09	0.0112179	26.6355	19.8518	1.38e-08	0.529641	fbxl5	ENSDARG00000043046	ENSDARG00000043046
7.66e-14	0.0112144	2.92056	1.01371	5.35e-13	0.50957	PPP1R3D	ENSDARG00000076248	ENSDARG00000076248
5.8e-09	0.011208	5.66589	3.12319	2.83e-08	0.512685	ENSDARG00000098608	ENSDARG00000098608	ENSDARG00000098608
8.76412e-06	0.0112002	6.7757	4.49411	3.10299e-05	0.51147	si:ch211-157b11.12	ENSDARG00000086336	ENSDARG00000086336
0.00301614	0.0111971	9.22897	7.32043	0.00751262	0.509582	mtfmt	ENSDARG00000005448	ENSDARG00000005448
3.26e-08	0.0111882	20.2687	14.9474	1.49e-07	0.524552	ENSDARG00000097284	ENSDARG00000097284	ENSDARG00000097284
1.80255e-05	0.0111879	3.15421	1.74261	6.14906e-05	0.507028	otpa	ENSDARG00000014201	ENSDARG00000014201
0.00427172	0.0111878	14.6028	12.208	0.0103376	0.511607	sult6b1	ENSDARG00000086826	ENSDARG00000086826
1.64e-07	0.0111867	11.4486	7.85866	7.05e-07	0.517539	zgc:113019	ENSDARG00000099743	ENSDARG00000099743
3.24e-08	0.0111846	16.7056	12.0197	1.48e-07	0.522378	SNX2	ENSDARG00000104128	ENSDARG00000104128
1.2808e-05	0.0111843	5.08178	3.18353	4.4457e-05	0.509556	ENSDARG00000092381	ENSDARG00000092381	ENSDARG00000092381
3.48e-08	0.0111799	4.43925	2.35084	1.59e-07	0.510482	ENSDARG00000096217	ENSDARG00000096217	ENSDARG00000096217
7.7e-10	0.0111783	30.3738	22.5526	4.04e-09	0.532211	rpgrip1l	ENSDARG00000051754	ENSDARG00000051754
2.04483e-05	0.0111714	5.84112	3.82072	6.93118e-05	0.510174	ENSDARG00000019142	ENSDARG00000019142	ENSDARG00000019142
5.60386e-06	0.0111634	42.2897	34.0824	2.02689e-05	0.52739	kcmf1	ENSDARG00000067656	ENSDARG00000067656
2.45655e-05	0.0111629	6.30841	4.20689	8.24853e-05	0.510545	prune	ENSDARG00000076246	ENSDARG00000076246
8.64e-11	0.0111597	24.7079	17.4117	4.9e-10	0.530734	ENSDARG00000056519	ENSDARG00000056519	ENSDARG00000056519
3.11e-15	0.0111565	20.8528	13.4654	2.36e-14	0.533622	ARHGAP44 - ENSDARG00000104549	ENSDARG00000104549	ENSDARG00000104549
1.53e-11	0.0111537	9.28738	5.4161	9.15e-11	0.519086	TMEM150C	ENSDARG00000069590	ENSDARG00000069590
9.12e-07	0.0111458	15.4206	11.3704	3.59803e-06	0.519386	dph6	ENSDARG00000042839	ENSDARG00000042839
1.66e-12	0.011142	7.8271	4.2262	1.06e-11	0.517803	CFAP410	ENSDARG00000099397	ENSDARG00000099397
1.47e-10	0.0111395	8.23598	4.77409	8.17e-10	0.517085	rhot1b	ENSDARG00000103313	ENSDARG00000103313
2.03e-08	0.0111384	19.9766	14.6771	9.44e-08	0.524731	vps28	ENSDARG00000103203	ENSDARG00000103203
1.13e-10	0.0111346	21.2617	15.0174	6.36e-10	0.528727	abhd17aa	ENSDARG00000091433	ENSDARG00000091433
4.04e-18	0.0111337	8.76168	4.26723	3.58e-17	0.522063	rab39ba	ENSDARG00000019312	ENSDARG00000019312
4.22e-08	0.0111282	14.6612	10.3471	1.91e-07	0.52078	ing1	ENSDARG00000019116	ENSDARG00000019116
1.04e-12	0.0111256	1.5771	0.40307	6.75e-12	0.505879	oc90	ENSDARG00000001721	ENSDARG00000001721
5.98e-08	0.0111144	8.76168	5.61643	2.68e-07	0.515555	ENSDARG00000115492	ENSDARG00000115492	ENSDARG00000115492
3.77e-07	0.0111111	34.4042	26.564	1.56051e-06	0.528225	DOCK4	ENSDARG00000076213	ENSDARG00000076213
8.46e-08	0.0110952	10.1051	6.70496	3.75e-07	0.516689	ENSDARG00000068366	ENSDARG00000068366	ENSDARG00000068366
1.42359e-06	0.0110903	16.3551	12.2611	5.49956e-06	0.51967	tor1	ENSDARG00000077950	ENSDARG00000077950
5.28e-07	0.0110871	15.1869	11.088	2.14658e-06	0.519591	ENSDARG00000089862	ENSDARG00000089862	ENSDARG00000089862
2e-07	0.0110848	18.2827	13.5475	8.53e-07	0.52215	rnf168	ENSDARG00000112483	ENSDARG00000112483
2.69e-10	0.0110821	4.55607	2.21568	1.46e-09	0.511697	ENSDARG00000112250	ENSDARG00000112250	ENSDARG00000112250
0.000209151	0.011076	46.6706	39.3247	0.000621378	0.523311	otud5a	ENSDARG00000059006	ENSDARG00000059006
8.71e-15	0.0110664	8.99533	4.77891	6.41e-14	0.52075	GPR155 - ENSDARG00000071086	ENSDARG00000071086	ENSDARG00000071086
0.00636558	0.0110588	6.71729	5.2375	0.0149174	0.507539	txndc17	ENSDARG00000058079	ENSDARG00000058079
1.8e-53	0.0110429	2.27804	0.21481	4.16e-52	0.510324	ENSDARG00000036304	ENSDARG00000036304	ENSDARG00000036304
2.37464e-06	0.0110418	20.6192	15.9249	8.96173e-06	0.521502	vars2	ENSDARG00000056717	ENSDARG00000056717
0.00484118	0.0110382	5.25701	3.9245	0.011606	0.506792	ENSDARG00000076735	ENSDARG00000076735	ENSDARG00000076735
5.87634e-05	0.0110377	11.4486	8.59239	0.000188034	0.513987	zgc:153352	ENSDARG00000092445	ENSDARG00000092445
0.00187554	0.0110368	4.43925	3.11595	0.00483839	0.506717	gstt2	ENSDARG00000095464	ENSDARG00000095464
1.55e-08	0.0110312	3.50467	1.67503	7.3e-08	0.509139	GFRA2	ENSDARG00000044015	ENSDARG00000044015
4.2e-12	0.0110289	9.34579	5.37266	2.62e-11	0.519545	bnip3	ENSDARG00000099961	ENSDARG00000099961
2.15e-21	0.0110272	3.85514	1.19714	2.19e-20	0.51328	slain1a	ENSDARG00000019185	ENSDARG00000019185
3.27441e-06	0.011011	14.4276	10.7308	1.2164e-05	0.517904	ENSDARG00000058020	ENSDARG00000058020	ENSDARG00000058020
1.5316e-06	0.0110107	15.5374	11.549	5.89577e-06	0.519108	si:ch211-191j22.3	ENSDARG00000095459	ENSDARG00000095459
0.00221489	0.0110106	6.30841	4.71858	0.00564526	0.508054	rgn	ENSDARG00000098645	ENSDARG00000098645
2.61289e-05	0.0110079	10.514	7.69212	8.74459e-05	0.513924	shcbp1	ENSDARG00000102068	ENSDARG00000102068
1.75919e-06	0.011004	8.11916	5.40162	6.72412e-06	0.513454	ENSDARG00000099428	ENSDARG00000099428	ENSDARG00000099428
4.1816e-05	0.0110034	15.8294	12.3286	0.000136299	0.51674	zdhhc6	ENSDARG00000075721	ENSDARG00000075721
3.85689e-05	0.0110015	45.035	36.4356	0.000126285	0.525332	ERC1	ENSDARG00000076014	ENSDARG00000076014
2.53e-15	0.010986	3.27103	1.13198	1.92e-14	0.510698	c1s.1	ENSDARG00000100599	ENSDARG00000100599
8.33311e-06	0.0109834	6.89252	4.57617	2.95714e-05	0.511597	cmtm4	ENSDARG00000052020	ENSDARG00000052020
3.77e-12	0.0109793	12.3832	7.62454	2.36e-11	0.523012	kiaa0513	ENSDARG00000041599	ENSDARG00000041599
3.68e-25	0.0109711	2.16121	0.405484	4.38e-24	0.508787	ENSDARG00000059855	ENSDARG00000059855	ENSDARG00000059855
9.89061e-06	0.0109707	6.19159	4.02587	3.47609e-05	0.510825	ENSDARG00000078768	ENSDARG00000078768	ENSDARG00000078768
2.33e-07	0.0109676	12.0327	8.37758	9.88e-07	0.517827	wdr45	ENSDARG00000090219	ENSDARG00000090219
1.49e-07	0.0109614	30.1402	23.2574	6.44e-07	0.527811	ucp2	ENSDARG00000043154	ENSDARG00000043154
2.19e-07	0.0109604	17.4065	12.8331	9.31e-07	0.521571	ENSDARG00000095821	ENSDARG00000095821	ENSDARG00000095821
3.57e-15	0.0109376	14.6028	8.79272	2.69e-14	0.527844	ENSDARG00000079930	ENSDARG00000079930	ENSDARG00000079930
1.17e-10	0.0109365	20.3855	14.3102	6.53e-10	0.528135	ormdl1	ENSDARG00000014333	ENSDARG00000014333
9.13e-09	0.0109305	5.37383	2.93493	4.38e-08	0.512151	gpat2	ENSDARG00000053575	ENSDARG00000053575
1.36e-07	0.0109275	12.4416	8.66239	5.91e-07	0.518449	DHX40	ENSDARG00000041586	ENSDARG00000041586
1.04e-07	0.0109227	21.4369	16.0745	4.56e-07	0.524349	birc2	ENSDARG00000044619	ENSDARG00000044619
2.4946e-05	0.0109112	5.1986	3.32352	8.37198e-05	0.50942	ENSDARG00000105584	ENSDARG00000105584	ENSDARG00000105584
2.42e-14	0.0109106	3.32944	1.2068	1.73e-13	0.510616	ENSDARG00000092036	ENSDARG00000092036	ENSDARG00000092036
2.79576e-06	0.0109082	8.06075	5.39921	1.0466e-05	0.513184	pttg1ipb	ENSDARG00000040039	ENSDARG00000040039
1.43e-07	0.0109055	8.93692	5.82883	6.19e-07	0.51536	ENSDARG00000092766	ENSDARG00000092766	ENSDARG00000092766
0.000477103	0.0109	7.59346	5.6116	0.001346	0.509985	ENSDARG00000087461	ENSDARG00000087461	ENSDARG00000087461
5.97e-08	0.0108987	34.9883	27.3364	2.67e-07	0.530411	VDR - ENSDARG00000112923	ENSDARG00000112923	ENSDARG00000112923
0.000181388	0.0108986	10.3972	7.83935	0.000542913	0.512496	ENSDARG00000095458	ENSDARG00000095458	ENSDARG00000095458
1.85761e-06	0.0108911	2.16121	0.982332	7.08864e-06	0.505934	STX1A	ENSDARG00000058994	ENSDARG00000058994
0.0415428	0.0108899	1.28505	0.827863	0.0817829	0.502302	hoxb13a	ENSDARG00000056015	ENSDARG00000056015
2.46e-07	0.010887	16.9977	12.4903	1.03789e-06	0.521234	elac2	ENSDARG00000034060	ENSDARG00000034060
1.08e-07	0.0108836	31.4252	24.4594	4.73e-07	0.528647	abhd2a	ENSDARG00000025797	ENSDARG00000025797
0.000732335	0.01088	4.08879	2.72736	0.00201451	0.506849	si:dkeyp-92c9.2	ENSDARG00000036105	ENSDARG00000036105
0.000153363	0.0108764	3.38785	2.05638	0.00046394	0.506708	ENSDARG00000096706	ENSDARG00000096706	ENSDARG00000096706
7.49e-10	0.0108762	2.92056	1.21645	3.93e-09	0.508546	ENSDARG00000101073	ENSDARG00000101073	ENSDARG00000101073
2.87e-27	0.0108721	9.34579	3.9245	3.68e-26	0.526579	ENSDARG00000077112	ENSDARG00000077112	ENSDARG00000077112
0.000113207	0.010867	20.035	16.1107	0.000348757	0.517661	ENSDARG00000019442	ENSDARG00000019442	ENSDARG00000019442
1.63524e-05	0.0108608	7.41822	5.03717	5.60299e-05	0.511731	sim1a	ENSDARG00000023316	ENSDARG00000023316
9.85798e-05	0.0108594	16.9393	13.4244	0.000305811	0.5165	mt-atp8	ENSDARG00000063910	ENSDARG00000063910
1.59e-07	0.0108593	35.3972	27.7491	6.86e-07	0.529563	RNF216	ENSDARG00000087893	ENSDARG00000087893
1.4e-19	0.0108582	18.3995	10.8153	1.33e-18	0.535168	MMP16	ENSDARG00000058876	ENSDARG00000058876
1.55e-08	0.0108569	7.88551	4.8296	7.3e-08	0.515136	ENSDARG00000095455	ENSDARG00000095455	ENSDARG00000095455
1.36998e-06	0.0108563	16.5304	12.3335	5.29998e-06	0.519754	zgc:153039	ENSDARG00000102724	ENSDARG00000102724
8.68e-09	0.0108532	23.4813	17.4889	4.17e-08	0.527273	ENSDARG00000092799	ENSDARG00000092799	ENSDARG00000092799
0.0502375	0.0108273	61.0397	52.947	0.0971067	0.513209	waca	ENSDARG00000012577	ENSDARG00000012577
9.88e-42	0.0108257	1.75234	0.164124	1.83e-40	0.507945	ENSDARG00000091888	ENSDARG00000091888	ENSDARG00000091888
9.09e-10	0.0108234	5.66589	3.02906	4.73e-09	0.513161	ENSDARG00000097262	ENSDARG00000097262	ENSDARG00000097262
1.94156e-05	0.0108205	8.23598	5.76125	6.59558e-05	0.512379	ccdc117	ENSDARG00000091872	ENSDARG00000091872
1.58e-08	0.0108093	15.4206	10.8419	7.42e-08	0.521881	cluap1	ENSDARG00000079110	ENSDARG00000079110
5.98141e-06	0.010804	7.12617	4.73064	2.15721e-05	0.511969	ENSDARG00000089814	ENSDARG00000089814	ENSDARG00000089814
8.15e-09	0.0107927	22.8388	16.8493	3.93e-08	0.526916	igf1ra	ENSDARG00000027423	ENSDARG00000027423
1.38649e-05	0.010791	40.4206	32.6656	4.79156e-05	0.525867	spcs2	ENSDARG00000042823	ENSDARG00000042823
8.1e-10	0.0107784	28.3879	21.1165	4.23e-09	0.531371	tmem185	ENSDARG00000044327	ENSDARG00000044327
3.23e-10	0.010765	2.51168	0.958197	1.75e-09	0.50779	ENSDARG00000094803	ENSDARG00000094803	ENSDARG00000094803
2.44e-07	0.0107643	3.85514	2.03466	1.0298e-06	0.509143	ENSDARG00000092968	ENSDARG00000092968	ENSDARG00000092968
9.19e-20	0.010762	11.6238	6.02433	8.73e-19	0.527169	ENSDARG00000103001	ENSDARG00000103001	ENSDARG00000103001
1.88e-10	0.010756	4.38084	2.08534	1.03e-09	0.511465	rassf4a	ENSDARG00000012460	ENSDARG00000012460
1.5599e-06	0.0107557	2.86215	1.43367	5.99692e-06	0.507177	ENSDARG00000102631	ENSDARG00000102631	ENSDARG00000102631
6.01575e-05	0.0107536	6.48364	4.44343	0.000192244	0.510287	smim8	ENSDARG00000071040	ENSDARG00000071040
3.01496e-06	0.0107438	11.3318	8.09278	1.12439e-05	0.515838	PIEZO2 - ENSDARG00000107086	ENSDARG00000107086	ENSDARG00000107086
4.17438e-05	0.0107373	13.2593	10.0816	0.000136091	0.515327	gnb1l	ENSDARG00000036293	ENSDARG00000036293
4.07e-18	0.0107302	1.75234	0.366866	3.61e-17	0.506935	cfap300	ENSDARG00000000349	ENSDARG00000000349
9.83911e-06	0.0107297	4.26402	2.53669	3.45836e-05	0.508685	FRMD5 - ENSDARG00000079622	ENSDARG00000079622	ENSDARG00000079622
0.0195558	0.0107202	59.1121	49.7586	0.0414898	0.515558	rhoaa	ENSDARG00000026845	ENSDARG00000026845
1.51e-20	0.0107171	2.51168	0.615466	1.48e-19	0.50949	ENSDARG00000097166	ENSDARG00000097166	ENSDARG00000097166
1.91e-14	0.0107151	2.16121	0.615466	1.38e-13	0.507741	ENSDARG00000069823	ENSDARG00000069823	ENSDARG00000069823
1.58e-05	0.0107118	9.98832	7.19009	5.42285e-05	0.513863	cln6a	ENSDARG00000077584	ENSDARG00000077584
4.38e-07	0.0106934	5.60748	3.34283	1.79757e-06	0.511344	ENSDARG00000094109	ENSDARG00000094109	ENSDARG00000094109
6.37591e-05	0.0106923	4.78972	3.08216	0.00020308	0.508614	trmo	ENSDARG00000037245	ENSDARG00000037245
2.43e-07	0.010692	16.8808	12.4059	1.02732e-06	0.52118	exd2	ENSDARG00000016117	ENSDARG00000016117
1.7e-07	0.0106891	35.1051	27.5463	7.28e-07	0.529422	RLIM	ENSDARG00000079306	ENSDARG00000079306
4.15927e-06	0.0106879	8.76168	6.01709	1.52646e-05	0.513622	zgc:112185	ENSDARG00000038556	ENSDARG00000038556
6.83e-11	0.0106707	24.1238	16.9289	3.89e-10	0.530553	GALNT9	ENSDARG00000006832	ENSDARG00000006832
2.25953e-06	0.0106702	6.7757	4.36378	8.54715e-06	0.512041	zgc:163143	ENSDARG00000076437	ENSDARG00000076437
1.64963e-05	0.01067	6.7757	4.53997	5.64868e-05	0.511165	zgc:113426	ENSDARG00000051793	ENSDARG00000051793
2.29e-09	0.0106688	25.2921	18.715	1.15e-08	0.529109	sos1	ENSDARG00000100503	ENSDARG00000100503
9.53e-23	0.0106667	12.0327	5.98813	1.03e-21	0.529275	rundc3ab	ENSDARG00000002546	ENSDARG00000002546
5.47555e-06	0.0106638	4.78972	2.88424	1.98268e-05	0.509501	HS6ST3	ENSDARG00000071217	ENSDARG00000071217
7.76e-16	0.0106614	2.45327	0.709596	6.11e-15	0.508735	paqr8	ENSDARG00000088828	ENSDARG00000088828
2.37e-08	0.0106601	8.99533	5.68643	1.1e-07	0.516124	ENSDARG00000090787	ENSDARG00000090787	ENSDARG00000090787
3.96187e-05	0.0106545	11.6822	8.73721	0.000129565	0.514417	ids	ENSDARG00000071699	ENSDARG00000071699
0.008423	0.0106386	8.00234	6.42981	0.0192627	0.508011	lig4	ENSDARG00000060620	ENSDARG00000060620
0.0805607	0.0106379	4.96495	4.14173	0.147846	0.504311	got2a	ENSDARG00000041068	ENSDARG00000041068
8.65564e-06	0.010637	10.6308	7.66075	3.06604e-05	0.514708	ENSDARG00000075225	ENSDARG00000075225	ENSDARG00000075225
2.63668e-05	0.0106334	10.5724	7.72591	8.81603e-05	0.513945	EGLN1 - ENSDARG00000038996	ENSDARG00000038996	ENSDARG00000038996
6.33268e-05	0.0106265	18.9252	15.1429	0.000201802	0.517835	mgst3b	ENSDARG00000033364	ENSDARG00000033364
1.09e-17	0.0106253	7.00935	3.1787	9.42e-17	0.518954	gdap1	ENSDARG00000058601	ENSDARG00000058601
1.63871e-06	0.0106237	5.66589	3.47799	6.28282e-06	0.510962	snx18b	ENSDARG00000044246	ENSDARG00000044246
8.9e-10	0.0106226	24.1238	17.6265	4.63e-09	0.529146	zc3h10	ENSDARG00000030335	ENSDARG00000030335
3.11994e-06	0.0106141	2.33645	1.11025	1.16114e-05	0.506154	srd5a2b	ENSDARG00000039067	ENSDARG00000039067
8.23e-08	0.0106114	3.85514	1.98156	3.65e-07	0.509383	ENSDARG00000097316	ENSDARG00000097316	ENSDARG00000097316
1.34509e-05	0.0106051	7.94393	5.46438	4.65839e-05	0.512309	znf971	ENSDARG00000105834	ENSDARG00000105834
5.8e-07	0.010605	12.5	8.85789	2.34429e-06	0.517666	ENSDARG00000111388	ENSDARG00000111388	ENSDARG00000111388
4.88e-08	0.0106007	2.74533	1.23093	2.2e-07	0.507595	pfn4	ENSDARG00000097487	ENSDARG00000097487
1.71407e-05	0.0105984	11.5654	8.53205	5.86012e-05	0.514925	ndufa3	ENSDARG00000041400	ENSDARG00000041400
3.59e-09	0.0105802	5.08178	2.68633	1.78e-08	0.51197	wdr83	ENSDARG00000041600	ENSDARG00000041600
1.35303e-05	0.0105783	9.75467	6.98494	4.68388e-05	0.513789	sde2	ENSDARG00000024124	ENSDARG00000024124
0.00142261	0.0105766	8.17757	6.26327	0.0037445	0.509592	crls1	ENSDARG00000038000	ENSDARG00000038000
0.000384671	0.0105638	7.12617	5.19164	0.00110031	0.509786	selenot1b	ENSDARG00000027595	ENSDARG00000027595
2.69e-15	0.0105482	11.2734	6.31155	2.04e-14	0.524063	IQSEC2 - ENSDARG00000102125	ENSDARG00000102125	ENSDARG00000102125
2.91051e-05	0.0105464	4.55607	2.83115	9.68186e-05	0.508651	zgc:112416	ENSDARG00000044549	ENSDARG00000044549
7.4e-10	0.0105418	2.1028	0.750628	3.88e-09	0.506782	ENSDARG00000103955	ENSDARG00000103955	ENSDARG00000103955
0.000281708	0.0105407	2.27804	1.26955	0.000820303	0.505091	ENSDARG00000097391	ENSDARG00000097391	ENSDARG00000097391
2.83e-37	0.010535	1.63551	0.161711	4.73e-36	0.507374	ENSDARG00000102611	ENSDARG00000102611	ENSDARG00000102611
4.42859e-05	0.0105334	2.97897	1.67986	0.000143831	0.506569	si:dkeyp-2e4.6	ENSDARG00000093656	ENSDARG00000093656
4.88079e-06	0.0105319	6.19159	3.97519	1.77781e-05	0.511129	ubac2	ENSDARG00000093065	ENSDARG00000093065
3.06e-07	0.0105285	17.8154	13.0889	1.27809e-06	0.521496	ENSDARG00000098654	ENSDARG00000098654	ENSDARG00000098654
4.73e-08	0.010526	14.6028	10.3205	2.14e-07	0.520678	ENSDARG00000021882	ENSDARG00000021882	ENSDARG00000021882
2.97378e-05	0.010517	11.3902	8.45723	9.88323e-05	0.514435	ENSDARG00000096528	ENSDARG00000096528	ENSDARG00000096528
2.33e-08	0.0105169	18.1075	13.1106	1.08e-07	0.523476	ube2r2	ENSDARG00000058740	ENSDARG00000058740
3.89e-08	0.0105161	20.2103	14.9329	1.77e-07	0.524403	ccdc93	ENSDARG00000040678	ENSDARG00000040678
0.00123408	0.0105043	1.69393	0.921993	0.00328092	0.50387	crybb1	ENSDARG00000068507	ENSDARG00000068507
1.77967e-06	0.0105017	2.6285	1.28403	6.80082e-06	0.506767	ENSDARG00000028478	ENSDARG00000028478	ENSDARG00000028478
3.75e-07	0.010501	9.52103	6.40326	1.55391e-06	0.515488	dnaaf10	ENSDARG00000037334	ENSDARG00000037334
6.63763e-06	0.0105002	8.82009	6.11846	2.38278e-05	0.513432	sub1b	ENSDARG00000007720	ENSDARG00000007720
4.07e-07	0.0104997	7.8271	5.02269	1.678e-06	0.513792	ENSDARG00000100910	ENSDARG00000100910	ENSDARG00000100910
0.134205	0.0104865	12.6752	11.5346	0.232492	0.505925	enosf1	ENSDARG00000038359	ENSDARG00000038359
0.000154168	0.0104714	6.60047	4.62686	0.000466201	0.509885	zgc:153759	ENSDARG00000068969	ENSDARG00000068969
3.42e-29	0.0104676	1.81075	0.255841	4.64e-28	0.507781	cfap52	ENSDARG00000101679	ENSDARG00000101679
3.78e-07	0.0104558	25.1752	19.4825	1.56271e-06	0.525119	ube2d2l	ENSDARG00000099749	ENSDARG00000099749
1.10625e-05	0.0104553	2.6285	1.35885	3.86706e-05	0.506389	exo5	ENSDARG00000042727	ENSDARG00000042727
9.53e-14	0.0104496	8.70327	4.69444	6.61e-13	0.519743	ttll1	ENSDARG00000090778	ENSDARG00000090778
6.80316e-06	0.0104435	13.5514	10.1057	2.43897e-05	0.516857	mief2	ENSDARG00000002377	ENSDARG00000002377
1.59e-07	0.0104355	11.507	7.89969	6.86e-07	0.517599	ears2	ENSDARG00000103099	ENSDARG00000103099
1.08e-12	0.0104153	22.021	14.8701	7.02e-12	0.531624	scdb	ENSDARG00000030265	ENSDARG00000030265
1.47e-09	0.0104133	4.78972	2.4329	7.53e-09	0.511704	ENSDARG00000040741	ENSDARG00000040741	ENSDARG00000040741
1.76e-07	0.0104093	12.7336	8.86996	7.53e-07	0.518482	ENSDARG00000096971	ENSDARG00000096971	ENSDARG00000096971
1.17e-12	0.0104089	24.4743	16.97	7.59e-12	0.533332	prkacab	ENSDARG00000016809	ENSDARG00000016809
1.57e-12	0.0104076	2.04439	0.61788	1.01e-11	0.507134	LRRTM4 - ENSDARG00000099386	ENSDARG00000099386	ENSDARG00000099386
1.04e-09	0.0104072	6.95093	3.95588	5.37e-09	0.514884	ENSDARG00000105831	ENSDARG00000105831	ENSDARG00000105831
9.37e-07	0.0104067	8.11916	5.35094	3.69387e-06	0.513749	gpr137	ENSDARG00000037244	ENSDARG00000037244
5.17983e-06	0.0104031	4.38084	2.58013	1.88189e-05	0.50903	zgc:162611	ENSDARG00000092846	ENSDARG00000092846
5.91e-12	0.0103987	6.7757	3.54798	3.65e-11	0.515973	BAIAP2	ENSDARG00000103333	ENSDARG00000103333
0.0192997	0.0103978	8.58645	7.13217	0.0409946	0.50746	srd5a1	ENSDARG00000020509	ENSDARG00000020509
6.62245e-06	0.0103949	13.6682	10.1443	2.37785e-05	0.516909	ciz1b	ENSDARG00000089461	ENSDARG00000089461
2.06066e-06	0.0103904	7.35981	4.81512	7.83865e-06	0.512662	fancc	ENSDARG00000055232	ENSDARG00000055232
1.03e-09	0.0103862	17.8738	12.5121	5.33e-09	0.525165	ap3m2	ENSDARG00000016128	ENSDARG00000016128
3.32e-08	0.0103821	7.06776	4.25758	1.52e-07	0.513927	iqcb1 - ENSDARG00000093431	ENSDARG00000093431	ENSDARG00000093431
1.16217e-06	0.0103763	21.4953	16.5331	4.53271e-06	0.522503	pkmyt1	ENSDARG00000074730	ENSDARG00000074730
3.07e-07	0.0103757	2.86215	1.37092	1.28358e-06	0.507495	ENSDARG00000091783	ENSDARG00000091783	ENSDARG00000091783
2.83972e-05	0.0103735	14.1939	10.8226	9.45603e-05	0.516159	lats2	ENSDARG00000078864	ENSDARG00000078864
1.02e-09	0.0103611	7.94393	4.69203	5.3e-09	0.516135	ENSDARG00000117792	ENSDARG00000117792	ENSDARG00000117792
2.81e-14	0.0103553	1.98598	0.540645	2e-13	0.507232	ENSDARG00000104326	ENSDARG00000104326	ENSDARG00000104326
4.29e-07	0.010355	4.26402	2.3436	1.7641e-06	0.509581	USH1G - ENSDARG00000004322	ENSDARG00000004322	ENSDARG00000004322
4.14908e-05	0.0103501	7.88551	5.54885	0.000135348	0.511669	trmt10b	ENSDARG00000060176	ENSDARG00000060176
3.05e-09	0.0103491	32.6519	24.6669	1.52e-08	0.532088	gpat4	ENSDARG00000019897	ENSDARG00000019897
3.13e-11	0.0103477	13.3762	8.57308	1.83e-10	0.523187	napaa	ENSDARG00000067605	ENSDARG00000067605
0.00103726	0.0103336	49.0654	40.8259	0.00278544	0.520839	nup98	ENSDARG00000074955	ENSDARG00000074955
0.0814296	0.0103332	9.11215	7.99141	0.149264	0.505848	zgc:113333	ENSDARG00000038242	ENSDARG00000038242
0.000282905	0.0103289	5.84112	4.07173	0.000823493	0.508923	rdh10b	ENSDARG00000012369	ENSDARG00000012369
1.28468e-05	0.0103193	12.3248	9.14269	4.45818e-05	0.515626	tm2d3	ENSDARG00000076618	ENSDARG00000076618
1.14e-14	0.0103112	12.3248	7.14665	8.34e-14	0.524878	slc6a6a	ENSDARG00000012534	ENSDARG00000012534
2.83e-07	0.0103077	4.43925	2.45221	1.18782e-06	0.509945	ENSDARG00000096820	ENSDARG00000096820	ENSDARG00000096820
3.56e-10	0.0103026	3.6215	1.62193	1.92e-09	0.510003	ENSDARG00000087176	ENSDARG00000087176	ENSDARG00000087176
1.85e-14	0.0102956	9.17056	4.93097	1.33e-13	0.520791	reep2	ENSDARG00000031382	ENSDARG00000031382
9.07e-13	0.0102954	9.52103	5.36542	5.92e-12	0.520147	ENSDARG00000091977	ENSDARG00000091977	ENSDARG00000091977
0.0290659	0.0102836	57.3014	48.8198	0.0593584	0.514482	helz	ENSDARG00000030560	ENSDARG00000030560
0.000282024	0.0102782	6.19159	4.35895	0.00082115	0.509219	ENSDARG00000104904	ENSDARG00000104904	ENSDARG00000104904
5.14105e-06	0.0102782	2.57009	1.28403	1.86822e-05	0.506452	ENSDARG00000090945	ENSDARG00000090945	ENSDARG00000090945
1.24e-11	0.0102706	10.1051	6.00743	7.49e-11	0.520116	ENSDARG00000113479	ENSDARG00000113479	ENSDARG00000113479
5.6e-13	0.0102658	1.40187	0.325835	3.7e-12	0.505387	ENSDARG00000117688	ENSDARG00000117688	ENSDARG00000117688
1.18e-12	0.0102576	33.236	23.786	7.66e-12	0.537996	slco5a1a	ENSDARG00000086104	ENSDARG00000086104
4.27956e-06	0.0102545	2.16121	1.00888	1.5683e-05	0.505791	ENSDARG00000096986	ENSDARG00000096986	ENSDARG00000096986
4.25564e-06	0.0102544	4.61449	2.73943	1.56024e-05	0.509379	fibinb	ENSDARG00000087196	ENSDARG00000087196
2.52e-07	0.0102503	15.0701	10.9022	1.06371e-06	0.519993	cry4	ENSDARG00000011890	ENSDARG00000011890
2.27e-11	0.0102467	4.55607	2.11913	1.34e-10	0.51214	nab1a	ENSDARG00000042940	ENSDARG00000042940
3.24342e-05	0.0102398	4.49766	2.79494	0.000107344	0.508546	zgc:101562	ENSDARG00000040179	ENSDARG00000040179
1.33e-08	0.0102367	9.11215	5.77573	6.28e-08	0.516532	mfsd4b	ENSDARG00000079571	ENSDARG00000079571
0.000483668	0.0102342	10.5724	8.19898	0.00136334	0.511882	ctu2	ENSDARG00000051851	ENSDARG00000051851
1.10303e-05	0.0102295	7.53505	5.11682	3.85705e-05	0.512055	golph3a	ENSDARG00000052851	ENSDARG00000052851
1.53782e-05	0.010228	6.65888	4.45308	5.2898e-05	0.511103	nudt17	ENSDARG00000008014	ENSDARG00000008014
7.58383e-06	0.0102244	5.31542	3.31869	2.70157e-05	0.510003	ENSDARG00000086744	ENSDARG00000086744	ENSDARG00000086744
2.19e-10	0.0102239	10.6308	6.61566	1.2e-09	0.519688	ENSDARG00000092715	ENSDARG00000092715	ENSDARG00000092715
6.61e-12	0.0102228	30.4907	21.9372	4.07e-11	0.535602	sncaip	ENSDARG00000100198	ENSDARG00000100198
1.57e-10	0.0102092	19.9182	13.9844	8.73e-10	0.527663	ENSDARG00000075850	ENSDARG00000075850	ENSDARG00000075850
5.32e-07	0.0101966	8.29439	5.39921	2.16283e-06	0.514121	KCNH8	ENSDARG00000062640	ENSDARG00000062640
5.06272e-05	0.0101817	4.90654	3.14733	0.000163317	0.50882	exosc3	ENSDARG00000098334	ENSDARG00000098334
1.68e-10	0.0101808	1.22664	0.306526	9.27e-10	0.504606	ENSDARG00000058460	ENSDARG00000058460	ENSDARG00000058460
9.90643e-06	0.0101763	17.2897	13.3617	3.48127e-05	0.518698	c1galt1c1	ENSDARG00000036335	ENSDARG00000036335
7.66e-08	0.0101749	14.1355	9.97779	3.4e-07	0.520048	ENSDARG00000098906	ENSDARG00000098906	ENSDARG00000098906
2.42e-08	0.0101645	22.4883	16.7552	1.12e-07	0.525981	ankle2	ENSDARG00000035607	ENSDARG00000035607
2.79e-11	0.0101624	14.5444	9.45163	1.64e-10	0.524286	srfb	ENSDARG00000102867	ENSDARG00000102867
5.83e-07	0.0101599	12.3832	8.77824	2.35739e-06	0.51759	mrps22	ENSDARG00000018073	ENSDARG00000018073
1.1e-08	0.0101599	7.00935	4.14655	5.23e-08	0.514237	ENSDARG00000093412	ENSDARG00000093412	ENSDARG00000093412
2.47e-08	0.0101564	22.1379	16.4342	1.14e-07	0.52576	mtmr9	ENSDARG00000015860	ENSDARG00000015860
7.23075e-06	0.0101547	3.27103	1.78606	2.58202e-05	0.507446	calcoco1b	ENSDARG00000016391	ENSDARG00000016391
3.08e-12	0.0101541	2.04439	0.627534	1.94e-11	0.507087	hoxc12b	ENSDARG00000103133	ENSDARG00000103133
2.02013e-05	0.01015	42.757	35.0454	6.85058e-05	0.525926	GIGYF1 - ENSDARG00000078691	ENSDARG00000078691	ENSDARG00000078691
3.82098e-05	0.0101497	7.12617	4.91649	0.000125185	0.511077	hint3	ENSDARG00000074286	ENSDARG00000074286
2.33e-07	0.010147	8.76168	5.72987	9.86e-07	0.514974	dcaf17	ENSDARG00000074909	ENSDARG00000074909
2.68e-07	0.0101463	6.01636	3.61556	1.12663e-06	0.511995	ddo	ENSDARG00000079664	ENSDARG00000079664
4.13013e-06	0.010142	30.8995	24.7128	1.51645e-05	0.524912	me3	ENSDARG00000002305	ENSDARG00000002305
4.2758e-05	0.0101403	23.2477	18.6981	0.000139328	0.519891	ENSDARG00000054539	ENSDARG00000054539	ENSDARG00000054539
1.62754e-06	0.0101398	20.5023	15.7004	6.24292e-06	0.521725	hadh	ENSDARG00000030765	ENSDARG00000030765
9.6e-08	0.0101381	2.33645	0.999228	4.22e-07	0.506712	ENSDARG00000110229	ENSDARG00000110229	ENSDARG00000110229
4.67e-07	0.0101319	7.88551	5.09751	1.91123e-06	0.513814	rab34a	ENSDARG00000045628	ENSDARG00000045628
3.66e-08	0.0101312	7.41822	4.53514	1.67e-07	0.514303	usp20	ENSDARG00000027501	ENSDARG00000027501
4.64e-25	0.0101311	3.73832	1.0306	5.49e-24	0.513525	ENSDARG00000105548	ENSDARG00000105548	ENSDARG00000105548
4.74e-07	0.0101259	9.22897	6.18121	1.93518e-06	0.515103	ENSDARG00000103850	ENSDARG00000103850	ENSDARG00000103850
0.000625339	0.010122	10.9813	8.57067	0.00173679	0.511883	pgam1a	ENSDARG00000005423	ENSDARG00000005423
0.000300712	0.0101214	10.1051	7.69212	0.000872282	0.511958	ENSDARG00000063140	ENSDARG00000063140	ENSDARG00000063140
0.00133311	0.010116	18.3411	15.2105	0.00352404	0.514323	ENSDARG00000086553	ENSDARG00000086553	ENSDARG00000086553
0.000611414	0.0101155	7.8271	5.82641	0.0017	0.509967	ghdc	ENSDARG00000055569	ENSDARG00000055569
0.0001033	0.010112	6.54206	4.52307	0.00031963	0.510037	ENSDARG00000104993	ENSDARG00000104993	ENSDARG00000104993
0.000357409	0.0101117	13.7266	10.8684	0.00102758	0.513794	tmed1b	ENSDARG00000017255	ENSDARG00000017255
1.92e-07	0.0101098	3.21262	1.58573	8.19e-07	0.508181	zgc:153981	ENSDARG00000069529	ENSDARG00000069529
5.66e-07	0.0101075	10.5724	7.28181	2.29304e-06	0.516176	zgc:66443	ENSDARG00000057707	ENSDARG00000057707
1.06133e-05	0.0101046	25.2921	20.1294	3.71883e-05	0.522048	ENSDARG00000061865	ENSDARG00000061865	ENSDARG00000061865
4.64195e-05	0.0100997	4.08879	2.50772	0.000150415	0.507949	mfsd13al	ENSDARG00000052300	ENSDARG00000052300
3.72485e-05	0.0100975	20.8528	16.6586	0.000122306	0.519132	rhebl1	ENSDARG00000039162	ENSDARG00000039162
3.74872e-05	0.0100953	4.32243	2.66943	0.000123015	0.508292	tmem141	ENSDARG00000101963	ENSDARG00000101963
5.61e-08	0.0100949	22.8388	17.1703	2.52e-07	0.525541	ENSDARG00000103284	ENSDARG00000103284	ENSDARG00000103284
8.22e-18	0.0100945	13.9019	7.83935	7.16e-17	0.528924	FRS3	ENSDARG00000078688	ENSDARG00000078688
2.32812e-05	0.0100877	6.19159	4.10311	7.84728e-05	0.510452	ENSDARG00000110675	ENSDARG00000110675	ENSDARG00000110675
1.39e-07	0.0100877	5.84112	3.43454	6.03e-07	0.511987	mthfd2l	ENSDARG00000054199	ENSDARG00000054199
1.34e-08	0.0100816	25.2336	18.8309	6.36e-08	0.527732	slc25a11	ENSDARG00000035741	ENSDARG00000035741
5.52e-07	0.0100813	3.6215	1.90915	2.23746e-06	0.508597	ifi27.8	ENSDARG00000092895	ENSDARG00000092895
2.13e-18	0.0100717	1.92757	0.427206	1.91e-17	0.50751	ppil6	ENSDARG00000042157	ENSDARG00000042157
3.05e-10	0.010064	20.0935	14.1847	1.65e-09	0.527386	ENSDARG00000078772	ENSDARG00000078772	ENSDARG00000078772
1.68e-07	0.0100614	22.8388	17.373	7.23e-07	0.524715	ube2na	ENSDARG00000008748	ENSDARG00000008748
2.37e-07	0.0100591	27.9206	21.6355	1.00484e-06	0.526614	eif2b3	ENSDARG00000018106	ENSDARG00000018106
2.09e-18	0.0100485	13.4346	7.45559	1.87e-17	0.528792	si:ch1073-44g3.1	ENSDARG00000060018	ENSDARG00000060018
1.28e-10	0.0100478	3.91355	1.77399	7.13e-10	0.51071	TCTE1	ENSDARG00000077387	ENSDARG00000077387
4.06763e-06	0.0100459	7.41822	4.91649	1.49485e-05	0.512408	ENSDARG00000075352	ENSDARG00000075352	ENSDARG00000075352
1.37e-08	0.0100344	6.71729	3.94623	6.48e-08	0.513814	rdh14a	ENSDARG00000039299	ENSDARG00000039299
0.0473719	0.0100341	0.759346	0.434447	0.0921372	0.501632	PKD2L1	ENSDARG00000022503	ENSDARG00000022503
5.81507e-06	0.0100319	38.9019	31.5384	2.09954e-05	0.526676	dicer1	ENSDARG00000001129	ENSDARG00000001129
1.35e-09	0.0100318	8.00234	4.7403	6.94e-09	0.516093	ENSDARG00000068152	ENSDARG00000068152	ENSDARG00000068152
2.2427e-06	0.0100295	16.764	12.6617	8.4924e-06	0.519565	miga2	ENSDARG00000089357	ENSDARG00000089357
4.53e-07	0.0100267	10.7477	7.40732	1.85687e-06	0.516444	snapc5	ENSDARG00000062476	ENSDARG00000062476
6.32e-11	0.0100246	3.50467	1.49401	3.62e-10	0.510032	ENSDARG00000105109	ENSDARG00000105109	ENSDARG00000105109
2.62e-07	0.0100218	8.52804	5.55851	1.10352e-06	0.5147	ENSDARG00000076425	ENSDARG00000076425	ENSDARG00000076425
3.05272e-05	0.0100187	12.3832	9.28027	0.000101352	0.515032	ENSDARG00000079055	ENSDARG00000079055	ENSDARG00000079055
1.27e-12	0.0100141	4.20561	1.81261	8.22e-12	0.511973	zgc:195170	ENSDARG00000076264	ENSDARG00000076264
7.27e-07	0.0100134	14.1939	10.3133	2.9113e-06	0.51874	adat1	ENSDARG00000061348	ENSDARG00000061348
0.00156367	0.0100079	10.0467	7.93589	0.0040857	0.510605	hps5	ENSDARG00000071062	ENSDARG00000071062
1.57988e-06	0.0100047	5.1986	3.11836	6.07013e-06	0.510423	tmem60	ENSDARG00000021589	ENSDARG00000021589
0.000219687	0.00999636	5.31542	3.60349	0.000650954	0.508571	ENSDARG00000093605	ENSDARG00000093605	ENSDARG00000093605
3.35e-07	0.00999427	25.5841	19.8349	1.3966e-06	0.525409	ubap1	ENSDARG00000058746	ENSDARG00000058746
9.85e-07	0.00997893	9.57944	6.5167	3.87302e-06	0.515038	ENSDARG00000102027	ENSDARG00000102027	ENSDARG00000102027
