## Supplementary Table 1 for "SH2 Domain Protein E sustains perivascular fibroblasts to maintain arterial stability" (part 57 of 88)

### Sheet: Cluster 17 (continued)
p_val	logFC	pct_1	pct_2	p_val_adj	auc	gene_names	Gene	_row
0.000674145	0.00997572	20.7944	17.2524	0.00186374	0.515989	pkn2b	ENSDARG00000101293	ENSDARG00000101293
2.62957e-05	0.0099632	10.514	7.70419	8.79588e-05	0.513929	l3mbtl2	ENSDARG00000056079	ENSDARG00000056079
1.10472e-05	0.00995779	4.6729	2.85045	3.86254e-05	0.509132	pcdh1a3	ENSDARG00000103602	ENSDARG00000103602
1.86e-07	0.00995569	6.60047	4.03794	7.95e-07	0.512809	ENSDARG00000110653	ENSDARG00000110653	ENSDARG00000110653
5.81191e-06	0.00995369	12.0327	8.79272	2.09887e-05	0.515958	fundc2	ENSDARG00000103740	ENSDARG00000103740
1.16e-08	0.00994449	10.222	6.62773	5.53e-08	0.517689	ENSDARG00000105073	ENSDARG00000105073	ENSDARG00000105073
0.00996684	0.00994362	57.7687	47.7023	0.0224027	0.517016	kiaa1109	ENSDARG00000062330	ENSDARG00000062330
1.02e-07	0.00994187	8.46963	5.43059	4.48e-07	0.515038	asl	ENSDARG00000033361	ENSDARG00000033361
4.8e-23	0.0099402	2.21963	0.456169	5.26e-22	0.508819	C13H10orf53	ENSDARG00000069363	ENSDARG00000069363
3.65e-08	0.00993593	34.229	26.3444	1.67e-07	0.530508	sel1l	ENSDARG00000004581	ENSDARG00000004581
8.12e-09	0.0099321	13.785	9.44439	3.92e-08	0.520998	ilkap	ENSDARG00000040615	ENSDARG00000040615
7.49e-07	0.00992767	25.8762	20.2283	2.99326e-06	0.524827	gpatch1	ENSDARG00000033418	ENSDARG00000033418
1.11e-07	0.00992503	28.1542	21.6379	4.83e-07	0.527347	irf2bp2b	ENSDARG00000098635	ENSDARG00000098635
3.24e-09	0.0099212	3.09579	1.36368	1.61e-08	0.508673	glis3	ENSDARG00000069726	ENSDARG00000069726
2.1e-07	0.00991981	8.76168	5.72504	8.94e-07	0.515023	tmem218	ENSDARG00000027129	ENSDARG00000027129
1.46e-07	0.0099198	3.27103	1.61228	6.32e-07	0.508328	ENSDARG00000115870	ENSDARG00000115870	ENSDARG00000115870
4.01943e-05	0.00991833	27.1028	21.7658	0.000131355	0.521184	cacna1da	ENSDARG00000102773	ENSDARG00000102773
7.63e-09	0.00990431	14.3107	9.86436	3.69e-08	0.521448	bscl2	ENSDARG00000037008	ENSDARG00000037008
6.80938e-06	0.00990178	5.78271	3.67832	2.44093e-05	0.51056	extl2	ENSDARG00000063191	ENSDARG00000063191
8.65018e-06	0.00990088	3.15421	1.71365	3.06465e-05	0.507235	ENSDARG00000098196	ENSDARG00000098196	ENSDARG00000098196
0.00736671	0.00988966	5.31542	4.04036	0.0170424	0.506548	coq7	ENSDARG00000062594	ENSDARG00000062594
1.62979e-06	0.00988956	1.69393	0.690288	6.25083e-06	0.505034	rprmb	ENSDARG00000024006	ENSDARG00000024006
1.90872e-05	0.00988941	8.23598	5.74435	6.49149e-05	0.512374	rbm48	ENSDARG00000033754	ENSDARG00000033754
3.24378e-06	0.00988334	4.6729	2.77322	1.2053e-05	0.50955	wu:fa19b12	ENSDARG00000105278	ENSDARG00000105278
5.79e-08	0.00987906	3.15421	1.49643	2.6e-07	0.508297	KCNIP4	ENSDARG00000088100	ENSDARG00000088100
1.56e-14	0.00987862	11.3902	6.49981	1.13e-13	0.523696	ENSDARG00000098090	ENSDARG00000098090	ENSDARG00000098090
5.5e-08	0.00987835	5.89953	3.42248	2.47e-07	0.512353	fignl2	ENSDARG00000057062	ENSDARG00000057062
1.46e-11	0.00987446	23.014	16.0238	8.78e-11	0.530914	ENSDARG00000115609	ENSDARG00000115609	ENSDARG00000115609
1.14667e-05	0.00987426	4.61449	2.8046	3.99934e-05	0.509044	tshr	ENSDARG00000037195	ENSDARG00000037195
2e-22	0.00987272	1.63551	0.270322	2.13e-21	0.506832	ENSDARG00000099361	ENSDARG00000099361	ENSDARG00000099361
0.283946	0.00985641	5.14019	4.62927	0.443023	0.502783	mideasa	ENSDARG00000011445	ENSDARG00000011445
0.000215809	0.00984591	4.55607	2.99286	0.000639989	0.507853	ENSDARG00000079997	ENSDARG00000079997	ENSDARG00000079997
1.2e-15	0.00982904	20.6776	13.3182	9.33e-15	0.533967	macir	ENSDARG00000093498	ENSDARG00000093498
2.53e-11	0.00982881	10.1051	6.07743	1.49e-10	0.51991	rrm2b	ENSDARG00000033367	ENSDARG00000033367
0.00472507	0.00981777	1.75234	1.04267	0.0113531	0.503586	ENSDARG00000100887	ENSDARG00000100887	ENSDARG00000100887
6.50289e-05	0.00981321	10.6893	7.96244	0.000206922	0.513431	tmem167a	ENSDARG00000035914	ENSDARG00000035914
5.22884e-05	0.00980916	11.4486	8.57791	0.000168414	0.514072	ENSDARG00000110863	ENSDARG00000110863	ENSDARG00000110863
4.61e-08	0.009809	13.9603	9.77747	2.09e-07	0.520207	ENSDARG00000089598	ENSDARG00000089598	ENSDARG00000089598
6.25176e-05	0.00979643	40.0117	33.1435	0.00019934	0.523927	sirt6	ENSDARG00000102963	ENSDARG00000102963
2.82489e-06	0.00979493	13.3178	9.73644	1.05714e-05	0.517262	ADGRA3	ENSDARG00000073673	ENSDARG00000073673
2.23e-17	0.0097946	24.9416	15.9997	1.9e-16	0.538888	OTUD7A	ENSDARG00000045556	ENSDARG00000045556
0.0026253	0.00979328	5.78271	4.28413	0.00659519	0.507565	CYP27A1 - ENSDARG00000088013	ENSDARG00000088013	ENSDARG00000088013
9.92465e-05	0.00978192	2.16121	1.13439	0.000307703	0.505173	ENSDARG00000117682	ENSDARG00000117682	ENSDARG00000117682
2.76e-13	0.0097764	5.7243	2.70564	1.86e-12	0.51493	gria1b	ENSDARG00000032714	ENSDARG00000032714
0.00114815	0.00977277	6.19159	4.53514	0.00306726	0.508403	smim13	ENSDARG00000089204	ENSDARG00000089204
7.01091e-05	0.00975926	10.1051	7.49179	0.000221936	0.513003	zgc:113452	ENSDARG00000074146	ENSDARG00000074146
9.16127e-06	0.00975494	22.1379	17.5251	3.2355e-05	0.521015	uba5	ENSDARG00000063588	ENSDARG00000063588
0.00025076	0.00975483	6.60047	4.68237	0.000735785	0.509616	rpusd1	ENSDARG00000060192	ENSDARG00000060192
3.93e-12	0.00975044	5.95794	2.97837	2.46e-11	0.514827	amn1	ENSDARG00000070478	ENSDARG00000070478
1.37e-15	0.0097469	3.09579	1.0306	1.06e-14	0.510332	ENSDARG00000097108	ENSDARG00000097108	ENSDARG00000097108
1.36e-11	0.00973579	14.9533	9.70989	8.17e-11	0.52497	FAM177A1	ENSDARG00000100439	ENSDARG00000100439
7.64e-07	0.00973411	16.0631	11.8725	3.05078e-06	0.519896	ENSDARG00000090232	ENSDARG00000090232	ENSDARG00000090232
9.72653e-05	0.00973284	4.43925	2.83839	0.00030231	0.508068	nudt6	ENSDARG00000103523	ENSDARG00000103523
0.209253	0.00972521	63.7266	55.5489	0.342333	0.508547	CEP350	ENSDARG00000058000	ENSDARG00000058000
0.000374429	0.00972441	5.54907	3.85209	0.00107347	0.508515	ENSDARG00000097247	ENSDARG00000097247	ENSDARG00000097247
0.0038785	0.0097182	7.65187	5.95192	0.00946996	0.508476	ENSDARG00000099741	ENSDARG00000099741	ENSDARG00000099741
1.91e-08	0.0097155	13.5514	9.34543	8.94e-08	0.520365	zc3hc1	ENSDARG00000062651	ENSDARG00000062651
0.00897835	0.00971271	8.41121	6.79668	0.0204365	0.508152	MBLAC1	ENSDARG00000077314	ENSDARG00000077314
6.17154e-05	0.00970881	1.86916	0.912338	0.000196918	0.504793	hoxc13b	ENSDARG00000113877	ENSDARG00000113877
0.000505624	0.00970722	19.9182	16.3762	0.00142154	0.516011	nsfb	ENSDARG00000038991	ENSDARG00000038991
3.09479e-06	0.00970399	17.8154	13.5644	1.15235e-05	0.51987	ddx51	ENSDARG00000025854	ENSDARG00000025854
1.55058e-05	0.00969874	9.92991	7.09355	5.33033e-05	0.513793	ENSDARG00000101695	ENSDARG00000101695	ENSDARG00000101695
7.50777e-06	0.00969445	8.76168	6.07984	2.67565e-05	0.513314	zgc:171551	ENSDARG00000073708	ENSDARG00000073708
3.19e-09	0.0096908	35.514	26.7909	1.59e-08	0.533011	ENSDARG00000069595	ENSDARG00000069595	ENSDARG00000069595
3.18544e-05	0.00968749	20.5607	16.3376	0.000105543	0.519146	elp4	ENSDARG00000008852	ENSDARG00000008852
0.000160039	0.00968269	13.2009	10.2988	0.000482835	0.514247	pycr3	ENSDARG00000015236	ENSDARG00000015236
8.58e-07	0.00967255	3.73832	2.01052	3.40938e-06	0.508661	zgc:194621	ENSDARG00000074696	ENSDARG00000074696
0.00135512	0.0096712	2.16121	1.26714	0.00357758	0.50448	cryba1b	ENSDARG00000053875	ENSDARG00000053875
1.03977e-05	0.0096681	3.56308	2.01535	3.64682e-05	0.507754	ENSDARG00000117776	ENSDARG00000117776	ENSDARG00000117776
0.00044023	0.009664	52.6285	43.9491	0.00124847	0.522758	cdca4	ENSDARG00000042319	ENSDARG00000042319
3.42639e-05	0.0096633	19.8014	15.6811	0.000113066	0.518749	OMA1	ENSDARG00000090503	ENSDARG00000090503
9.71426e-06	0.00965961	4.90654	3.00492	3.41596e-05	0.509427	ENSDARG00000095614	ENSDARG00000095614	ENSDARG00000095614
1.05e-07	0.00965925	11.2734	7.63661	4.6e-07	0.517585	steap4	ENSDARG00000055901	ENSDARG00000055901
0.000731345	0.00965726	6.7757	4.96718	0.00201196	0.509115	MTRF1L	ENSDARG00000060005	ENSDARG00000060005
3.68e-10	0.00965289	15.8294	10.7236	1.98e-09	0.524163	arl3b	ENSDARG00000071409	ENSDARG00000071409
2.6e-08	0.00965125	4.49766	2.36291	1.2e-07	0.510608	fxyd6	ENSDARG00000100971	ENSDARG00000100971
3.06344e-06	0.00964732	8.76168	5.98813	1.14142e-05	0.513779	ENSDARG00000105713	ENSDARG00000105713	ENSDARG00000105713
6.96e-07	0.00964544	12.2664	8.71549	2.7917e-06	0.517411	GPR89B	ENSDARG00000077983	ENSDARG00000077983
1.78719e-06	0.00962921	3.27103	1.71848	6.82632e-06	0.507788	dytn	ENSDARG00000071025	ENSDARG00000071025
1.92882e-05	0.00962913	3.44626	1.96949	6.55503e-05	0.507428	ENSDARG00000116613	ENSDARG00000116613	ENSDARG00000116613
1.02e-10	0.00962209	3.67991	1.61711	5.74e-10	0.510302	kif17	ENSDARG00000055238	ENSDARG00000055238
3.88e-17	0.00961881	1.81075	0.405484	3.26e-16	0.507032	mnx2a	ENSDARG00000042106	ENSDARG00000042106
8.47359e-05	0.00961685	11.0981	8.36793	0.000265218	0.513518	rmnd1	ENSDARG00000027465	ENSDARG00000027465
0.00362246	0.00961027	10.1636	8.1676	0.00888271	0.509881	pacs1a	ENSDARG00000044556	ENSDARG00000044556
0.000767137	0.00960994	2.21963	1.28162	0.00210224	0.504733	FAM167A	ENSDARG00000103248	ENSDARG00000103248
1.05531e-05	0.0096047	4.1472	2.4498	3.69934e-05	0.508511	CREB5 - ENSDARG00000099002	ENSDARG00000099002	ENSDARG00000099002
2.40527e-05	0.0096007	2.86215	1.55918	8.09223e-05	0.506557	RFESD	ENSDARG00000042159	ENSDARG00000042159
2.01e-15	0.00959417	4.55607	1.83916	1.54e-14	0.513531	GABRG1	ENSDARG00000101995	ENSDARG00000101995
1.97e-11	0.00959315	2.51168	0.897857	1.17e-10	0.508074	ENSDARG00000030761	ENSDARG00000030761	ENSDARG00000030761
1.9e-15	0.00959256	1.98598	0.511682	1.46e-14	0.507379	lrrc23	ENSDARG00000006174	ENSDARG00000006174
9.98e-14	0.00959201	1.40187	0.311354	6.92e-13	0.505455	ENSDARG00000117553	ENSDARG00000117553	ENSDARG00000117553
2.24802e-06	0.00959101	8.11916	5.433	8.51054e-06	0.513349	nphp1	ENSDARG00000009046	ENSDARG00000009046
4.26e-11	0.00958324	1.40187	0.366866	2.46e-10	0.505184	ENSDARG00000099438	ENSDARG00000099438	ENSDARG00000099438
4.49e-07	0.00958266	25.6425	19.7818	1.84094e-06	0.525108	lman2	ENSDARG00000061854	ENSDARG00000061854
0.0313784	0.00957511	7.71028	6.42981	0.0634831	0.506539	ORAI1	ENSDARG00000011515	ENSDARG00000011515
0.00245608	0.00957479	4.84813	3.4804	0.00620363	0.506898	echdc2	ENSDARG00000016607	ENSDARG00000016607
2.01e-14	0.00956448	1.69393	0.412724	1.45e-13	0.506408	ENSDARG00000104016	ENSDARG00000104016	ENSDARG00000104016
9.18803e-06	0.00956385	9.22897	6.47326	3.24354e-05	0.513574	ENSDARG00000041215	ENSDARG00000041215	ENSDARG00000041215
6.93e-10	0.0095592	3.27103	1.42643	3.64e-09	0.509244	hoxa1a	ENSDARG00000104307	ENSDARG00000104307
1.23079e-06	0.00954944	15.9463	11.8242	4.78372e-06	0.519482	fam120b	ENSDARG00000030804	ENSDARG00000030804
8.94e-14	0.00954866	3.85514	1.5278	6.22e-13	0.511608	DOC2A	ENSDARG00000078736	ENSDARG00000078736
3.44907e-06	0.00954714	2.21963	1.03785	1.27749e-05	0.50593	ENSDARG00000111953	ENSDARG00000111953	ENSDARG00000111953
0.00012391	0.00954132	3.21262	1.90674	0.00037936	0.506559	ENSDARG00000079972	ENSDARG00000079972	ENSDARG00000079972
2.21e-12	0.00954112	6.83411	3.5504	1.41e-11	0.516305	MMD2 - ENSDARG00000108505	ENSDARG00000108505	ENSDARG00000108505
9.03e-14	0.00953528	3.27103	1.19956	6.28e-13	0.51034	zgc:193811	ENSDARG00000076745	ENSDARG00000076745
1.35652e-05	0.00953245	10.3972	7.51834	4.69465e-05	0.51426	ngrn	ENSDARG00000061314	ENSDARG00000061314
4.37e-07	0.00952953	33.0023	26.0185	1.79488e-06	0.527853	clasrp	ENSDARG00000061742	ENSDARG00000061742
0.0222658	0.00952892	5.43224	4.3155	0.0466673	0.505758	zgc:162944	ENSDARG00000069846	ENSDARG00000069846
2.54e-10	0.00952718	4.32243	2.0588	1.38e-09	0.51131	ENSDARG00000103346	ENSDARG00000103346	ENSDARG00000103346
4.31794e-05	0.00952233	4.78972	3.04595	0.000140588	0.508763	crfb1	ENSDARG00000068681	ENSDARG00000068681
2.69e-13	0.0095215	3.21262	1.19232	1.82e-12	0.510102	tubb2	ENSDARG00000039522	ENSDARG00000039522
1.56283e-05	0.00952124	8.06075	5.5923	5.36902e-05	0.512347	ythdf3	ENSDARG00000057939	ENSDARG00000057939
0.0377479	0.00952117	4.49766	3.56729	0.0750115	0.504776	si:ch211-214j8.12	ENSDARG00000092556	ENSDARG00000092556
2.84e-09	0.00951968	23.1893	16.9627	1.42e-08	0.527815	xab2	ENSDARG00000007092	ENSDARG00000007092
0.00168277	0.00951802	2.16121	1.28162	0.00437335	0.504415	or42e3	ENSDARG00000025658	ENSDARG00000025658
0.000333655	0.00950769	9.69626	7.31802	0.000962689	0.511601	zgc:194285	ENSDARG00000078423	ENSDARG00000078423
4.78553e-06	0.00949846	6.07477	3.87382	1.74585e-05	0.511004	si:ch1073-287p18.1	ENSDARG00000075765	ENSDARG00000075765
9.99e-07	0.00949683	27.979	21.9492	3.92532e-06	0.525328	etfdh	ENSDARG00000038834	ENSDARG00000038834
1.57e-12	0.00949546	7.88551	4.25758	1.01e-11	0.517886	asb2b	ENSDARG00000102490	ENSDARG00000102490
0.000271975	0.00949489	1.81075	0.936474	0.000793526	0.504403	zgc:162780	ENSDARG00000069548	ENSDARG00000069548
3.5e-08	0.00949471	5.84112	3.35007	1.6e-07	0.512411	ENSDARG00000112960	ENSDARG00000112960	ENSDARG00000112960
8.95e-07	0.00948923	11.9159	8.44999	3.53418e-06	0.516999	ENSDARG00000097501	ENSDARG00000097501	ENSDARG00000097501
0.0395277	0.00948811	7.18458	6.01226	0.0781945	0.50606	ENSDARG00000096566	ENSDARG00000096566	ENSDARG00000096566
0.000231993	0.00948281	6.13318	4.28654	0.000684426	0.509273	abitram	ENSDARG00000070407	ENSDARG00000070407
6.02e-08	0.00946807	3.67991	1.85123	2.69e-07	0.509178	tmem144a	ENSDARG00000037409	ENSDARG00000037409
2.44e-07	0.00946164	24.5911	18.7512	1.02883e-06	0.525151	ndufb8	ENSDARG00000010113	ENSDARG00000010113
4.08e-07	0.00946156	3.15421	1.57125	1.68356e-06	0.507919	ENSDARG00000093950	ENSDARG00000093950	ENSDARG00000093950
9.11e-14	0.00946149	1.16822	0.226878	6.33e-13	0.504718	si:dkeyp-73d8.6	ENSDARG00000079589	ENSDARG00000079589
0.000241502	0.00945551	7.18458	5.16268	0.000710223	0.510095	kdm8	ENSDARG00000102512	ENSDARG00000102512
0.190639	0.00945302	7.47664	6.70496	0.315484	0.504048	txn	ENSDARG00000044125	ENSDARG00000044125
3.07e-07	0.00944991	5.37383	3.13767	1.28213e-06	0.511157	pcdh1a6	ENSDARG00000104598	ENSDARG00000104598
1.5e-09	0.00944934	36.0397	26.8778	7.66e-09	0.533743	PLCL1	ENSDARG00000067676	ENSDARG00000067676
3.79e-10	0.00944761	17.6402	12.2007	2.04e-09	0.52554	tmem110l	ENSDARG00000045518	ENSDARG00000045518
5.68e-08	0.00944298	4.73131	2.56565	2.55e-07	0.510756	KCNJ3 - ENSDARG00000062217	ENSDARG00000062217	ENSDARG00000062217
2.78e-08	0.00943537	9.75467	6.33327	1.28e-07	0.516862	ENSDARG00000061060	ENSDARG00000061060	ENSDARG00000061060
0.000407213	0.00943243	3.50467	2.21327	0.00116051	0.506486	PLCB4	ENSDARG00000100786	ENSDARG00000100786
1.12242e-05	0.00942705	12.7921	9.4999	3.92147e-05	0.516006	ENSDARG00000096310	ENSDARG00000096310	ENSDARG00000096310
0.00257447	0.00942535	10.5724	8.47895	0.00647952	0.510415	C11H1orf50	ENSDARG00000071211	ENSDARG00000071211
1.66098e-05	0.00942392	6.89252	4.63651	5.68639e-05	0.511272	mmgt1	ENSDARG00000010553	ENSDARG00000010553
5.14e-07	0.00942143	6.36682	3.91968	2.09303e-06	0.512161	zdhhc12a	ENSDARG00000076632	ENSDARG00000076632
1.13483e-05	0.00941806	13.1425	9.79919	3.96142e-05	0.51622	hspbp1	ENSDARG00000102937	ENSDARG00000102937
0.00233961	0.00941746	9.8715	7.82728	0.00593388	0.510139	cmbl	ENSDARG00000073786	ENSDARG00000073786
6.98e-07	0.00940633	5.95794	3.6397	2.80059e-06	0.5116	ENSDARG00000101320	ENSDARG00000101320	ENSDARG00000101320
9.36377e-05	0.00939846	5.78271	3.87864	0.00029176	0.509391	ENSDARG00000001414	ENSDARG00000001414	ENSDARG00000001414
9.55693e-05	0.00939826	6.60047	4.56893	0.000297351	0.510134	mrpl42	ENSDARG00000079391	ENSDARG00000079391
9.65e-09	0.00939731	10.514	6.84012	4.62e-08	0.518049	ENSDARG00000111693	ENSDARG00000111693	ENSDARG00000111693
2.59e-07	0.00939375	23.0724	17.6216	1.08987e-06	0.524475	nr3c1	ENSDARG00000025032	ENSDARG00000025032
1.53947e-06	0.00939222	6.19159	3.8714	5.92397e-06	0.511566	ENSDARG00000091841	ENSDARG00000091841	ENSDARG00000091841
1.36e-13	0.00938623	9.40421	5.19405	9.37e-13	0.520564	LRRN3 - ENSDARG00000077569	ENSDARG00000077569	ENSDARG00000077569
7.7e-08	0.00938173	6.65888	4.00898	3.42e-07	0.513166	MSANTD2	ENSDARG00000079474	ENSDARG00000079474
3.27e-11	0.00936835	3.32944	1.37333	1.91e-10	0.509783	ENSDARG00000096791	ENSDARG00000096791	ENSDARG00000096791
7.58e-10	0.00935535	3.38785	1.49884	3.97e-09	0.509445	ENSDARG00000096697	ENSDARG00000096697	ENSDARG00000096697
2.39e-07	0.00935228	23.5981	18.0271	1.01287e-06	0.524771	CEP104	ENSDARG00000060361	ENSDARG00000060361
8.03e-15	0.00934743	4.90654	2.08534	5.93e-14	0.514042	ENSDARG00000090108	ENSDARG00000090108	ENSDARG00000090108
1.39166e-05	0.0093467	32.4182	26.1923	4.80892e-05	0.524002	fkbp4	ENSDARG00000008447	ENSDARG00000008447
6.36212e-06	0.00934352	3.79673	2.16017	2.28792e-05	0.508211	ENSDARG00000088497	ENSDARG00000088497	ENSDARG00000088497
2.67096e-05	0.00934163	20.3855	16.1373	8.9224e-05	0.519233	prrc1	ENSDARG00000044304	ENSDARG00000044304
0.686555	0.0093401	76.1682	67.262	0.888627	0.497176	GBF1	ENSDARG00000027016	ENSDARG00000027016
0.0022403	0.00933796	6.01636	4.45791	0.00570335	0.507832	ENSDARG00000092018	ENSDARG00000092018	ENSDARG00000092018
4.15e-10	0.00933166	3.91355	1.81261	2.22e-09	0.510509	USP30	ENSDARG00000104175	ENSDARG00000104175
1.22e-08	0.00932935	4.78972	2.53427	5.79e-08	0.511231	KCNT1 - ENSDARG00000104868	ENSDARG00000104868	ENSDARG00000104868
1.55e-16	0.00932436	7.12617	3.34041	1.26e-15	0.518683	disp2	ENSDARG00000042846	ENSDARG00000042846
8.41e-08	0.00931932	13.0841	9.11131	3.72e-07	0.519192	zgc:193801	ENSDARG00000076552	ENSDARG00000076552
9.5051e-05	0.00931731	4.6729	3.01699	0.000295965	0.50832	mettl8	ENSDARG00000017359	ENSDARG00000017359
0.0010882	0.00930894	13.6682	11.047	0.00291501	0.512709	ENSDARG00000100700	ENSDARG00000100700	ENSDARG00000100700
1.16e-15	0.00930849	11.3318	6.29948	9.03e-15	0.524364	ENSDARG00000104535	ENSDARG00000104535	ENSDARG00000104535
1.91e-17	0.0093077	1.51869	0.294458	1.64e-16	0.506128	ENSDARG00000117462	ENSDARG00000117462	ENSDARG00000117462
5.84e-07	0.00930743	17.3481	12.8741	2.35996e-06	0.520824	ENSDARG00000087793	ENSDARG00000087793	ENSDARG00000087793
1.55747e-06	0.00929994	7.88551	5.20853	5.98829e-06	0.513295	si:ch73-138e16.2	ENSDARG00000104894	ENSDARG00000104894
2.12632e-05	0.00929532	3.21262	1.80295	7.19391e-05	0.507081	ENSDARG00000112970	ENSDARG00000112970	ENSDARG00000112970
2.18e-12	0.0092939	1.81075	0.514095	1.39e-11	0.506494	ENSDARG00000074773	ENSDARG00000074773	ENSDARG00000074773
2.28e-07	0.00928913	22.4883	17.0955	9.67e-07	0.524288	phc1	ENSDARG00000002971	ENSDARG00000002971
8.2134e-05	0.00928	7.35981	5.19164	0.000257595	0.510863	lamtor3	ENSDARG00000057075	ENSDARG00000057075
3.47315e-05	0.00927767	10.5724	7.78867	0.000114551	0.513786	itgb1bp1	ENSDARG00000007169	ENSDARG00000007169
3.39e-09	0.00926717	5.1986	2.76115	1.69e-08	0.512148	zgc:101699	ENSDARG00000033355	ENSDARG00000033355
0.00720366	0.00925635	1.22664	0.675806	0.0166985	0.502758	c7b	ENSDARG00000057121	ENSDARG00000057121
1.13e-09	0.00925412	6.7757	3.82313	5.85e-09	0.514613	dbpb	ENSDARG00000057652	ENSDARG00000057652
0.0267155	0.00925155	58.3528	49.9783	0.055011	0.514775	xrn2	ENSDARG00000101900	ENSDARG00000101900
4.95187e-05	0.0092502	2.04439	1.02336	0.000159953	0.505134	AMFR	ENSDARG00000105578	ENSDARG00000105578
1.87e-08	0.009246	21.028	15.4615	8.75e-08	0.525338	kctd15a	ENSDARG00000045893	ENSDARG00000045893
7.8595e-05	0.00924429	17.5818	13.9457	0.00024721	0.517006	ENSDARG00000076004	ENSDARG00000076004	ENSDARG00000076004
2e-07	0.00924373	33.9953	26.6485	8.51e-07	0.528914	arl8	ENSDARG00000094709	ENSDARG00000094709
6.06821e-05	0.00924115	5.84112	3.91002	0.000193773	0.509678	MCUR1	ENSDARG00000016964	ENSDARG00000016964
4.51104e-05	0.00924074	9.05374	6.53842	0.000146319	0.512534	bloc1s2	ENSDARG00000046081	ENSDARG00000046081
1.02241e-05	0.00923995	13.3762	9.95366	3.58749e-05	0.516419	ipp	ENSDARG00000075339	ENSDARG00000075339
5.05e-17	0.00923772	1.81075	0.407897	4.22e-16	0.507024	ENSDARG00000098445	ENSDARG00000098445	ENSDARG00000098445
5.53e-10	0.00922578	7.94393	4.64375	2.93e-09	0.516318	ENSDARG00000099618	ENSDARG00000099618	ENSDARG00000099618
0.00338401	0.00921043	4.08879	2.88424	0.00835405	0.506097	hsp70l	ENSDARG00000055723	ENSDARG00000055723
6.02e-09	0.00920822	8.70327	5.38231	2.94e-08	0.51638	znf592	ENSDARG00000060885	ENSDARG00000060885
1.57442e-06	0.00920653	6.19159	3.87623	6.04988e-06	0.511562	fibpb	ENSDARG00000087666	ENSDARG00000087666
6.67589e-05	0.00919393	8.58645	6.18604	0.000211908	0.511939	ENSDARG00000061417	ENSDARG00000061417	ENSDARG00000061417
5.91452e-05	0.00918465	38.785	31.9584	0.000189181	0.52373	fam117bb	ENSDARG00000009839	ENSDARG00000009839
1.1e-08	0.00918375	14.778	10.2964	5.26e-08	0.521621	mrps25	ENSDARG00000041306	ENSDARG00000041306
0.00187095	0.00918299	5.25701	3.79658	0.00482769	0.507385	ENSDARG00000063646	ENSDARG00000063646	ENSDARG00000063646
1.02e-13	0.00918052	1.51869	0.357212	7.04e-13	0.505814	bbof1	ENSDARG00000062924	ENSDARG00000062924
8.69e-08	0.00917683	3.27103	1.59056	3.84e-07	0.508426	ENSDARG00000096671	ENSDARG00000096671	ENSDARG00000096671
2.07e-11	0.0091733	2.97897	1.15611	1.23e-10	0.509103	ENSDARG00000069560	ENSDARG00000069560	ENSDARG00000069560
2.53975e-05	0.00916942	25.2336	20.4093	8.51296e-05	0.521189	ccm2	ENSDARG00000013705	ENSDARG00000013705
1.42e-11	0.00916847	3.38785	1.38299	8.54e-11	0.510001	ENSDARG00000101818	ENSDARG00000101818	ENSDARG00000101818
1.32e-08	0.00916209	12.7921	8.6817	6.25e-08	0.519929	ENSDARG00000090544	ENSDARG00000090544	ENSDARG00000090544
8.12059e-06	0.0091534	2.92056	1.5447	2.88362e-05	0.506903	ENSDARG00000099444	ENSDARG00000099444	ENSDARG00000099444
0.0401809	0.00915226	57.7687	49.5897	0.0793515	0.51366	cltca	ENSDARG00000043493	ENSDARG00000043493
5.60706e-06	0.00915017	37.2664	29.8899	2.02782e-05	0.526257	fam53b	ENSDARG00000016156	ENSDARG00000016156
1.65e-15	0.00914879	9.52103	5.06372	1.27e-14	0.521899	kctd7	ENSDARG00000061580	ENSDARG00000061580
2.9e-08	0.00914593	32.4182	24.9855	1.33e-07	0.530153	smad4a	ENSDARG00000075226	ENSDARG00000075226
1.41e-19	0.00914537	9.17056	4.38791	1.33e-18	0.523337	sult4a1	ENSDARG00000101967	ENSDARG00000101967
8.96e-18	0.00914338	10.8645	5.70091	7.79e-17	0.524976	cplx2a	ENSDARG00000018997	ENSDARG00000018997
4.31e-10	0.00914299	14.2523	9.49025	2.3e-09	0.5228	znf983	ENSDARG00000071714	ENSDARG00000071714
1.17e-10	0.00913367	2.04439	0.685461	6.58e-10	0.506806	si:ch73-52p7.1	ENSDARG00000095184	ENSDARG00000095184
2.77043e-06	0.00912918	3.38785	1.81502	1.03773e-05	0.507845	ENSDARG00000071384	ENSDARG00000071384	ENSDARG00000071384
0.00168432	0.00912629	3.85514	2.62358	0.00437667	0.506247	slc25a17	ENSDARG00000061684	ENSDARG00000061684
2.317e-06	0.00912604	16.0631	12.0197	8.75334e-06	0.519104	rtraf	ENSDARG00000009253	ENSDARG00000009253
1.47299e-05	0.00912594	18.2827	14.2378	5.07656e-05	0.518833	LYRM4	ENSDARG00000101110	ENSDARG00000101110
1.41e-08	0.00912349	8.52804	5.28336	6.67e-08	0.515832	APCDD1L	ENSDARG00000075557	ENSDARG00000075557
1.07e-24	0.00912261	1.51869	0.21481	1.25e-23	0.506523	ENSDARG00000062502	ENSDARG00000062502	ENSDARG00000062502
0.000340898	0.00910915	9.28738	6.99701	0.000982976	0.511346	ENSDARG00000054448	ENSDARG00000054448	ENSDARG00000054448
2.50234e-06	0.00910885	37.4416	30.0034	9.412e-06	0.527259	ilrun	ENSDARG00000078075	ENSDARG00000078075
6.62e-08	0.00910061	9.40421	6.13777	2.95e-07	0.516154	cbx6a	ENSDARG00000071051	ENSDARG00000071051
1.06e-10	0.00909641	20.8528	14.6457	5.95e-10	0.528476	faim2a	ENSDARG00000038784	ENSDARG00000038784
6.33e-18	0.00909619	4.1472	1.47953	5.54e-17	0.513288	ENSDARG00000095214	ENSDARG00000095214	ENSDARG00000095214
0.00743048	0.00909299	8.64486	6.97528	0.0171739	0.508453	naga	ENSDARG00000099313	ENSDARG00000099313
2.24e-08	0.00909123	3.09579	1.42643	1.04e-07	0.508362	katnal2	ENSDARG00000012275	ENSDARG00000012275
4.42e-10	0.00908942	15.3037	10.3688	2.36e-09	0.523696	ENSDARG00000062636	ENSDARG00000062636	ENSDARG00000062636
2.65e-08	0.00908929	6.48364	3.80382	1.22e-07	0.513301	ENSDARG00000103650	ENSDARG00000103650	ENSDARG00000103650
1.12e-18	0.00908569	4.43925	1.60504	1.02e-17	0.514135	ENSDARG00000094417	ENSDARG00000094417	ENSDARG00000094417
0.00156882	0.00908547	7.8271	5.97123	0.00409883	0.509297	nme6	ENSDARG00000016138	ENSDARG00000016138
3.7e-13	0.00908419	10.8645	6.31155	2.47e-12	0.522094	ATCAY - ENSDARG00000059781	ENSDARG00000059781	ENSDARG00000059781
1.52718e-05	0.00908329	5.37383	3.41523	5.25487e-05	0.509794	xylb	ENSDARG00000043260	ENSDARG00000043260
1.08e-07	0.00908278	2.6285	1.18025	4.72e-07	0.507243	htr5ab	ENSDARG00000068557	ENSDARG00000068557
1.75e-13	0.00908122	1.40187	0.316181	1.2e-12	0.505435	ENSDARG00000070392	ENSDARG00000070392	ENSDARG00000070392
4.2e-10	0.00908079	28.0958	20.6797	2.25e-09	0.531649	LEPROTL1	ENSDARG00000104871	ENSDARG00000104871
1.76966e-06	0.00907651	15.7126	11.7059	6.76337e-06	0.519104	ENSDARG00000097620	ENSDARG00000097620	ENSDARG00000097620
0.000161922	0.00907512	10.222	7.69936	0.000488063	0.512487	zgc:101858	ENSDARG00000035129	ENSDARG00000035129
2.05e-07	0.00907293	14.1939	10.1467	8.73e-07	0.519515	C5H2orf68	ENSDARG00000059459	ENSDARG00000059459
1.81002e-05	0.00906633	8.76168	6.1619	6.17387e-05	0.51282	rbfa	ENSDARG00000073705	ENSDARG00000073705
9.05137e-06	0.00906503	15.1285	11.4525	3.19842e-05	0.517571	ENSDARG00000096961	ENSDARG00000096961	ENSDARG00000096961
1.03e-13	0.00906409	8.00234	4.18758	7.13e-13	0.51869	ENSDARG00000078151	ENSDARG00000078151	ENSDARG00000078151
6.53e-07	0.00906175	1.86916	0.769936	2.62696e-06	0.505511	setmar	ENSDARG00000074836	ENSDARG00000074836
1.92e-07	0.0090615	5.08178	2.88666	8.2e-07	0.510908	trpm2	ENSDARG00000101641	ENSDARG00000101641
4.34e-07	0.00905225	2.6285	1.22852	1.78286e-06	0.507016	ENSDARG00000117625	ENSDARG00000117625	ENSDARG00000117625
2.31e-17	0.00905128	1.5771	0.316181	1.97e-16	0.506314	fhad1	ENSDARG00000056723	ENSDARG00000056723
1.84e-07	0.00904685	3.09579	1.50126	7.85e-07	0.507981	parapinopsinb	ENSDARG00000044672	ENSDARG00000044672
4.71e-11	0.00903585	5.08178	2.49083	2.72e-10	0.512898	ENSDARG00000087839	ENSDARG00000087839	ENSDARG00000087839
4.72e-07	0.00903406	41.0631	32.388	1.92744e-06	0.529913	SP3	ENSDARG00000007812	ENSDARG00000007812
4.83e-07	0.0090233	3.6215	1.8995	1.97185e-06	0.508621	ENSDARG00000100085	ENSDARG00000100085	ENSDARG00000100085
3.81e-09	0.00902232	26.2266	19.5042	1.89e-08	0.529173	lnpk	ENSDARG00000006639	ENSDARG00000006639
3.77e-08	0.00901835	9.98832	6.54084	1.72e-07	0.516948	znf1003	ENSDARG00000092605	ENSDARG00000092605
2.41e-15	0.00901415	15.0701	9.11614	1.84e-14	0.528476	rasgef1ba	ENSDARG00000033614	ENSDARG00000033614
7.51374e-05	0.00901334	44.2173	36.3463	0.000237046	0.524345	ENSDARG00000111614	ENSDARG00000111614	ENSDARG00000111614
0.00124472	0.00901056	5.31542	3.79658	0.00330625	0.507668	rnaseka	ENSDARG00000069461	ENSDARG00000069461
3.68e-17	0.00900543	7.12617	3.28731	3.1e-16	0.518933	adora1b	ENSDARG00000075694	ENSDARG00000075694
3.86e-09	0.00900362	6.83411	3.95347	1.91e-08	0.514353	fn3krp	ENSDARG00000098208	ENSDARG00000098208
4.14e-09	0.00900275	15.3621	10.6005	2.05e-08	0.522539	ypel1	ENSDARG00000035630	ENSDARG00000035630
1.44e-17	0.00898685	2.1028	0.511682	1.24e-16	0.507954	tacr3l	ENSDARG00000003054	ENSDARG00000003054
1.12444e-06	0.00898214	3.50467	1.85605	4.39083e-06	0.508242	ENSDARG00000117728	ENSDARG00000117728	ENSDARG00000117728
3.49865e-05	0.00898204	14.8949	11.4815	0.000115321	0.516393	clns1a	ENSDARG00000103027	ENSDARG00000103027
1.63e-11	0.00898123	8.99533	5.20129	9.72e-11	0.518704	CLPB	ENSDARG00000088463	ENSDARG00000088463
0.00213919	0.00897413	4.26402	2.97355	0.00546518	0.506485	ENSDARG00000094316	ENSDARG00000094316	ENSDARG00000094316
8.82e-08	0.00897061	2.74533	1.25024	3.9e-07	0.5075	gpr157	ENSDARG00000034975	ENSDARG00000034975
6.34937e-05	0.00896595	3.73832	2.25912	0.000202274	0.507422	ENSDARG00000097671	ENSDARG00000097671	ENSDARG00000097671
7.5e-24	0.00896106	1.92757	0.345144	8.47e-23	0.507915	ENSDARG00000105354	ENSDARG00000105354	ENSDARG00000105354
4.97e-07	0.00896025	10.1051	6.86909	2.02548e-06	0.515829	hdac10	ENSDARG00000086458	ENSDARG00000086458
3.23121e-06	0.00895973	3.85514	2.16258	1.2009e-05	0.508477	ENSDARG00000117611	ENSDARG00000117611	ENSDARG00000117611
1.96e-10	0.00895675	1.10981	0.260668	1.08e-09	0.504252	BTBD17 - ENSDARG00000102472	ENSDARG00000102472	ENSDARG00000102472
5.27e-08	0.00894738	2.51168	1.08853	2.37e-07	0.50714	ENSDARG00000112043	ENSDARG00000112043	ENSDARG00000112043
0.00725536	0.00894599	11.215	9.20545	0.0168027	0.509624	ENSDARG00000074082	ENSDARG00000074082	ENSDARG00000074082
2.42134e-05	0.00894533	2.92056	1.60263	8.14207e-05	0.506642	ENSDARG00000094091	ENSDARG00000094091	ENSDARG00000094091
3.70559e-06	0.00894514	35.514	28.0363	1.36845e-05	0.526188	ptbp1a	ENSDARG00000019362	ENSDARG00000019362
8.72563e-05	0.00894347	14.7196	11.4187	0.000272503	0.515503	CCSER1	ENSDARG00000075919	ENSDARG00000075919
0.000213123	0.00893839	13.6682	10.7043	0.000632599	0.514216	ENSDARG00000112073	ENSDARG00000112073	ENSDARG00000112073
3.87852e-06	0.00890745	9.69626	6.77496	1.42923e-05	0.514436	dnajc30b	ENSDARG00000079415	ENSDARG00000079415
2.69e-08	0.00890382	23.4813	17.5782	1.24e-07	0.526404	ppm1ab	ENSDARG00000043250	ENSDARG00000043250
1.56e-09	0.00889746	20.5023	14.6964	7.96e-09	0.52665	si:ch211-253b8.2	ENSDARG00000089230	ENSDARG00000089230
5.79e-10	0.00889731	27.3364	20.028	3.06e-09	0.531007	nkain1	ENSDARG00000006859	ENSDARG00000006859
1.27e-08	0.0088929	22.3715	16.5307	6.01e-08	0.526359	zfat	ENSDARG00000077987	ENSDARG00000077987
1.24e-07	0.00889244	10.1636	6.77737	5.39e-07	0.516553	otud3	ENSDARG00000022648	ENSDARG00000022648
0.000348797	0.00889206	17.9322	14.5757	0.00100504	0.515685	si:ch73-25f10.6 - ENSDARG00000091932	ENSDARG00000091932	ENSDARG00000091932
0.00843829	0.0088915	3.85514	2.79735	0.0192923	0.505396	ENSDARG00000090814	ENSDARG00000090814	ENSDARG00000090814
3.26e-08	0.00889002	5.43224	3.05078	1.49e-07	0.511898	ENSDARG00000099731	ENSDARG00000099731	ENSDARG00000099731
4.5672e-06	0.008888	37.0911	29.7113	1.66882e-05	0.526453	ENSDARG00000090751	ENSDARG00000090751	ENSDARG00000090751
1.32e-11	0.00888796	2.21963	0.736146	7.97e-11	0.50741	SLC5A7 - ENSDARG00000074860	ENSDARG00000074860	ENSDARG00000074860
0.000700023	0.00888693	7.24299	5.34852	0.00193151	0.509472	STARD5	ENSDARG00000076117	ENSDARG00000076117
2.23e-08	0.00888585	11.4486	7.65109	1.03e-07	0.518519	ENSDARG00000095946	ENSDARG00000095946	ENSDARG00000095946
3.18712e-05	0.00888562	10.3388	7.55696	0.000105566	0.513663	rars2	ENSDARG00000032277	ENSDARG00000032277
1.5e-08	0.00888274	2.21963	0.878548	7.05e-08	0.506708	syt10	ENSDARG00000045750	ENSDARG00000045750
0.318677	0.00888225	6.7757	6.23914	0.488033	0.502981	nrm	ENSDARG00000063690	ENSDARG00000063690
0.000388959	0.0088809	15.3037	12.2562	0.00111209	0.514448	glt8d1	ENSDARG00000040157	ENSDARG00000040157
0.00541938	0.00887999	1.51869	0.876134	0.0128754	0.503242	CAPN1	ENSDARG00000055338	ENSDARG00000055338
4.46332e-05	0.00887709	8.29439	5.90124	0.000144872	0.511959	ca5a	ENSDARG00000101778	ENSDARG00000101778
5.95799e-06	0.00887445	12.4416	9.11614	2.14948e-05	0.516201	iqcc	ENSDARG00000092483	ENSDARG00000092483
2.74723e-06	0.00887132	9.8715	6.85702	1.02985e-05	0.514743	PTK2B	ENSDARG00000022841	ENSDARG00000022841
0.000200558	0.00886684	46.6121	38.7575	0.000596956	0.523287	SIK3	ENSDARG00000088083	ENSDARG00000088083
1.24e-07	0.00885589	3.03738	1.44816	5.4e-07	0.507955	ENSDARG00000103103	ENSDARG00000103103	ENSDARG00000103103
8.9975e-06	0.00885456	25.3505	20.1728	3.18111e-05	0.522245	NFXL1	ENSDARG00000070127	ENSDARG00000070127
1.37e-12	0.00885105	19.4509	13.0213	8.87e-12	0.529754	ENSDARG00000019265	ENSDARG00000019265	ENSDARG00000019265
1.56e-08	0.00885024	14.486	10.0647	7.33e-08	0.521183	ENSDARG00000094514	ENSDARG00000094514	ENSDARG00000094514
0.0120081	0.00884115	13.493	11.356	0.0265793	0.509884	hdac9b	ENSDARG00000056642	ENSDARG00000056642
9.65e-08	0.00883182	17.6986	12.9441	4.24e-07	0.522287	ENSDARG00000101377	ENSDARG00000101377	ENSDARG00000101377
5.64e-15	0.0088306	1.86916	0.473064	4.21e-14	0.506984	fam228a	ENSDARG00000042936	ENSDARG00000042936
1.2e-10	0.00881894	1.69393	0.511682	6.73e-10	0.505918	CHRNB4	ENSDARG00000101677	ENSDARG00000101677
0.000116767	0.00881788	17.6402	14.0664	0.000358978	0.516653	cyb5a	ENSDARG00000098589	ENSDARG00000098589
7.04965e-06	0.00881072	33.9369	27.2591	2.5215e-05	0.525169	nkain4	ENSDARG00000062699	ENSDARG00000062699
6.74364e-06	0.00880773	8.52804	5.85055	2.41816e-05	0.513147	SLC25A13	ENSDARG00000099353	ENSDARG00000099353
7.40516e-05	0.00880562	5.31542	3.49488	0.000233961	0.509066	TECTA	ENSDARG00000059558	ENSDARG00000059558
6.29e-07	0.00880548	26.9276	21.0103	2.53658e-06	0.525368	SLC45A4 - ENSDARG00000077326	ENSDARG00000077326	ENSDARG00000077326
8.72469e-05	0.00879948	3.50467	2.10707	0.0002725	0.507038	rilpl2	ENSDARG00000024818	ENSDARG00000024818
8.51e-08	0.00879813	16.1799	11.6601	3.76e-07	0.521395	tvp23b	ENSDARG00000057060	ENSDARG00000057060
1.69327e-06	0.00878725	44.6846	35.6488	6.48284e-06	0.529277	csnk1g2a	ENSDARG00000005458	ENSDARG00000005458
0.0489981	0.0087862	3.03738	2.31705	0.0949254	0.503674	ENSDARG00000114045	ENSDARG00000114045	ENSDARG00000114045
0.000170375	0.00878206	5.78271	3.95588	0.000511785	0.509118	rhno1	ENSDARG00000091640	ENSDARG00000091640
9.11e-13	0.00877458	2.6285	0.902684	5.94e-12	0.508639	ENSDARG00000117243	ENSDARG00000117243	ENSDARG00000117243
1.15e-12	0.00876938	2.1028	0.642016	7.49e-12	0.507311	ENSDARG00000101436	ENSDARG00000101436	ENSDARG00000101436
2.35e-08	0.00875599	32.3598	24.7055	1.09e-07	0.530234	ptpn23a	ENSDARG00000070124	ENSDARG00000070124
0.00214873	0.00875583	2.92056	1.88984	0.00548741	0.505208	ovca2	ENSDARG00000103748	ENSDARG00000103748
2.02e-07	0.00875356	3.97196	2.10224	8.62e-07	0.509352	ENSDARG00000095783	ENSDARG00000095783	ENSDARG00000095783
1.82876e-05	0.00874845	18.8084	14.7374	6.23518e-05	0.518896	lman2lb	ENSDARG00000088663	ENSDARG00000088663
0.00087441	0.00874568	17.0561	13.9337	0.00237202	0.51432	si:dkeyp-120h9.1	ENSDARG00000020278	ENSDARG00000020278
0.00512068	0.00874273	5.02336	3.72176	0.0122184	0.50658	ENSDARG00000103298	ENSDARG00000103298	ENSDARG00000103298
5.22902e-05	0.00873863	8.46963	6.04122	0.000168414	0.511981	ENSDARG00000096614	ENSDARG00000096614	ENSDARG00000096614
0.000310377	0.00873824	2.57009	1.48677	0.000898795	0.505459	si:ch211-175m2.5	ENSDARG00000089019	ENSDARG00000089019
1.08411e-05	0.00873545	12.3832	9.13304	3.79291e-05	0.515753	ODF2	ENSDARG00000028900	ENSDARG00000028900
0.000561036	0.00873514	12.2079	9.61817	0.0015681	0.512624	coq5	ENSDARG00000035618	ENSDARG00000035618
3.67767e-05	0.00873499	7.71028	5.38473	0.000120806	0.511585	nat9	ENSDARG00000071425	ENSDARG00000071425
9.57e-07	0.00873176	21.6121	16.5476	3.76709e-06	0.522691	atp5l	ENSDARG00000011841	ENSDARG00000011841
1.78089e-05	0.00872635	8.76168	6.17156	6.07771e-05	0.51284	gpn3	ENSDARG00000069525	ENSDARG00000069525
2.35e-07	0.0087239	2.80374	1.31541	9.96e-07	0.507422	hs3st2	ENSDARG00000059616	ENSDARG00000059616
4.13e-13	0.00872344	10.8645	6.28982	2.74e-12	0.522015	syt4	ENSDARG00000036505	ENSDARG00000036505
4.21e-15	0.00871855	20.1519	12.9224	3.17e-14	0.532879	ENSDARG00000095522	ENSDARG00000095522	ENSDARG00000095522
1.16126e-05	0.00871706	3.6215	2.06121	4.04587e-05	0.507795	KCNK12	ENSDARG00000074530	ENSDARG00000074530
6.9e-10	0.00871293	2.80374	1.13922	3.63e-09	0.508301	pvalb6	ENSDARG00000009311	ENSDARG00000009311
0.340867	0.00870876	1.51869	1.26231	0.515892	0.501316	fgf4	ENSDARG00000105230	ENSDARG00000105230
6.78e-07	0.00870675	3.21262	1.634	2.72113e-06	0.507912	hsbp1l1	ENSDARG00000075984	ENSDARG00000075984
2.86331e-06	0.0087041	3.91355	2.19878	1.07053e-05	0.508591	CTXN1	ENSDARG00000098284	ENSDARG00000098284
0.0516435	0.00869778	5.02336	4.08621	0.0995641	0.504773	ENSDARG00000099497	ENSDARG00000099497	ENSDARG00000099497
0.0119196	0.00869424	10.514	8.7541	0.0263978	0.508808	sypl2b	ENSDARG00000000690	ENSDARG00000000690
6.27e-09	0.00868841	3.85514	1.86812	3.05e-08	0.509899	ENSDARG00000041515	ENSDARG00000041515	ENSDARG00000041515
0.0438354	0.00868773	8.76168	7.47731	0.0858597	0.506565	DHX30	ENSDARG00000077839	ENSDARG00000077839
7.67e-08	0.0086833	35.2804	27.3605	3.4e-07	0.530172	mindy3	ENSDARG00000028715	ENSDARG00000028715
0.0521221	0.00868074	8.17757	6.96563	0.100415	0.506122	ccdc137	ENSDARG00000104024	ENSDARG00000104024
0.000768019	0.00868064	2.51168	1.50126	0.0021043	0.505111	slc25a34	ENSDARG00000087401	ENSDARG00000087401
1.19e-09	0.00868028	4.20561	2.03707	6.13e-09	0.510812	fibcd1b	ENSDARG00000060393	ENSDARG00000060393
1.04e-10	0.00866962	1.40187	0.376521	5.86e-10	0.505135	ADM2	ENSDARG00000078875	ENSDARG00000078875
3.87e-23	0.00866935	1.46028	0.212396	4.26e-22	0.506244	ENSDARG00000073860	ENSDARG00000073860	ENSDARG00000073860
0.00162479	0.00866693	6.42523	4.75961	0.00423587	0.508332	PMS2	ENSDARG00000075672	ENSDARG00000075672
1.03e-14	0.00866647	1.92757	0.504441	7.52e-14	0.507125	lrrc51	ENSDARG00000040668	ENSDARG00000040668
0.00301424	0.00866573	5.25701	3.84727	0.00750846	0.507086	ENSDARG00000091320	ENSDARG00000091320	ENSDARG00000091320
1.85753e-06	0.00866354	1.40187	0.526163	7.08864e-06	0.504391	ENSDARG00000093732	ENSDARG00000093732	ENSDARG00000093732
4.6e-07	0.00865337	10.6308	7.28905	1.88388e-06	0.516315	TTI1	ENSDARG00000004114	ENSDARG00000004114
4.01e-09	0.0086533	28.6215	21.5389	1.98e-08	0.530271	PHF12 - ENSDARG00000075509	ENSDARG00000075509	ENSDARG00000075509
4.02e-07	0.00864705	31.0748	24.1552	1.6613e-06	0.527203	cd164	ENSDARG00000013628	ENSDARG00000013628
2.15e-09	0.00864625	23.5397	17.2186	1.09e-08	0.5282	trappc12	ENSDARG00000060101	ENSDARG00000060101
1.05e-10	0.00864419	16.4136	11.0929	5.91e-10	0.525282	C20H12orf57	ENSDARG00000030038	ENSDARG00000030038
6.95e-08	0.00864391	8.70327	5.58023	3.09e-07	0.515431	ENSDARG00000104798	ENSDARG00000104798	ENSDARG00000104798
4.26819e-06	0.00864121	24.1238	18.9226	1.56431e-05	0.522468	tbxas1	ENSDARG00000002249	ENSDARG00000002249
0.00128959	0.00863793	11.6238	9.24889	0.00341788	0.511569	DDX31	ENSDARG00000035507	ENSDARG00000035507
0.00102515	0.00863627	11.0981	8.74445	0.00275681	0.51151	rbbp9	ENSDARG00000040713	ENSDARG00000040713
4.04e-10	0.00863622	4.49766	2.18913	2.16e-09	0.511512	esr2a	ENSDARG00000016454	ENSDARG00000016454
6.21e-07	0.00863046	4.43925	2.49566	2.50597e-06	0.509732	enkd1	ENSDARG00000043550	ENSDARG00000043550
5.77e-08	0.00861861	4.1472	2.16258	2.59e-07	0.509905	mtnr1ba	ENSDARG00000053833	ENSDARG00000053833
5.44e-07	0.00861657	25.1168	19.3232	2.20794e-06	0.524697	arf6b	ENSDARG00000052928	ENSDARG00000052928
9.33e-07	0.00861569	4.49766	2.55358	3.68054e-06	0.509682	dusp14	ENSDARG00000057625	ENSDARG00000057625
0.0012416	0.008615	7.8271	5.91572	0.0032993	0.509457	PPARD	ENSDARG00000044525	ENSDARG00000044525
1.91319e-05	0.00861384	17.465	13.5644	6.50396e-05	0.518202	zgc:123305	ENSDARG00000015563	ENSDARG00000015563
8.95e-08	0.00861254	4.43925	2.38946	3.95e-07	0.510236	ENSDARG00000100882	ENSDARG00000100882	ENSDARG00000100882
0.0014239	0.00861	5.89953	4.31309	0.00374758	0.508049	olah	ENSDARG00000058502	ENSDARG00000058502
0.000119753	0.00860468	1.92757	0.979919	0.000367532	0.504761	ENSDARG00000089853	ENSDARG00000089853	ENSDARG00000089853
1.36768e-06	0.00860064	1.40187	0.518923	5.29363e-06	0.50442	mstnb	ENSDARG00000069133	ENSDARG00000069133
0.0091228	0.00859629	7.3014	5.80711	0.020742	0.50756	ENSDARG00000104726	ENSDARG00000104726	ENSDARG00000104726
4.71e-19	0.00858893	4.78972	1.77399	4.35e-18	0.514992	BICD1	ENSDARG00000079496	ENSDARG00000079496
2.43e-10	0.00858524	16.2383	11.0325	1.33e-09	0.524718	PCMTD2	ENSDARG00000104883	ENSDARG00000104883
4.76832e-06	0.0085843	6.30841	4.05001	1.73977e-05	0.511241	znf1059	ENSDARG00000074009	ENSDARG00000074009
8.36e-10	0.00858185	24.4743	17.8437	4.36e-09	0.52934	pcmtd1	ENSDARG00000053152	ENSDARG00000053152
7.39e-10	0.00857939	2.21963	0.813381	3.88e-09	0.507048	henmt1	ENSDARG00000018871	ENSDARG00000018871
3.59e-12	0.00857801	14.778	9.43474	2.25e-11	0.525355	zgc:113176	ENSDARG00000040487	ENSDARG00000040487
1.62275e-06	0.00857036	13.0257	9.42267	6.22602e-06	0.517422	rorca	ENSDARG00000057231	ENSDARG00000057231
1.74128e-06	0.00857005	14.2523	10.4895	6.65958e-06	0.518218	vps9d1	ENSDARG00000019195	ENSDARG00000019195
0.0112727	0.00856987	57.1846	48.8342	0.0250831	0.516815	picalmb	ENSDARG00000014137	ENSDARG00000014137
1.16556e-06	0.00856838	5.25701	3.13767	4.54541e-06	0.510587	ENSDARG00000103689	ENSDARG00000103689	ENSDARG00000103689
7.68e-10	0.00856439	4.61449	2.29291	4.03e-09	0.511575	ENSDARG00000104341	ENSDARG00000104341	ENSDARG00000104341
0.000220965	0.00855862	3.32944	2.03466	0.000654503	0.50651	tuba4l	ENSDARG00000074289	ENSDARG00000074289
0.000514979	0.00855639	10.6893	8.29069	0.00144609	0.511885	ndufa7	ENSDARG00000036684	ENSDARG00000036684
1.47301e-05	0.00855633	2.68692	1.40954	5.07656e-05	0.506409	ENSDARG00000103031	ENSDARG00000103031	ENSDARG00000103031
0.0276017	0.0085477	11.507	9.86194	0.0566851	0.508138	NOCT - ENSDARG00000077726	ENSDARG00000077726	ENSDARG00000077726
7.28e-09	0.00854711	2.57009	1.06922	3.53e-08	0.507536	ENSDARG00000117538	ENSDARG00000117538	ENSDARG00000117538
4.50694e-05	0.00854501	10.3972	7.65592	0.000146215	0.513478	ENSDARG00000093535	ENSDARG00000093535	ENSDARG00000093535
4.50526e-05	0.00853746	40.3037	33.0324	0.000146175	0.524364	PLEKHH3	ENSDARG00000070174	ENSDARG00000070174
1.18e-10	0.00853523	5.89953	3.07975	6.59e-10	0.513967	BEND4	ENSDARG00000113607	ENSDARG00000113607
0.00124315	0.00853439	13.6098	11.0181	0.00330261	0.512547	CEP83	ENSDARG00000101236	ENSDARG00000101236
1.99297e-05	0.00853168	8.17757	5.69849	6.76388e-05	0.5123	vcpkmt	ENSDARG00000060021	ENSDARG00000060021
1.99e-10	0.00852855	8.41121	4.91166	1.09e-09	0.517188	zgc:173577	ENSDARG00000098923	ENSDARG00000098923
0.000949258	0.00852718	6.30841	4.57617	0.00256415	0.508581	ENSDARG00000117507	ENSDARG00000117507	ENSDARG00000117507
2.17e-18	0.00851988	1.16822	0.173779	1.95e-17	0.504976	ENSDARG00000090628	ENSDARG00000090628	ENSDARG00000090628
0.000690275	0.00850725	4.78972	3.28007	0.00190558	0.50752	ENSDARG00000117470	ENSDARG00000117470	ENSDARG00000117470
3.13e-08	0.00850538	3.44626	1.66297	1.43e-07	0.508908	ENSDARG00000101171	ENSDARG00000101171	ENSDARG00000101171
2.7365e-05	0.00849864	8.8785	6.31637	9.13104e-05	0.512685	C2H5orf22	ENSDARG00000011723	ENSDARG00000011723
1.75e-07	0.00849702	9.17056	6.02192	7.5e-07	0.515484	IFFO1 - ENSDARG00000062976	ENSDARG00000062976	ENSDARG00000062976
2.46e-07	0.00849024	11.6238	8.04692	1.03829e-06	0.517471	ptpa	ENSDARG00000031985	ENSDARG00000031985
0.00153624	0.00848924	4.61449	3.2318	0.00402124	0.506966	ENSDARG00000114646	ENSDARG00000114646	ENSDARG00000114646
4.16e-08	0.00848412	5.60748	3.17629	1.89e-07	0.512035	ENSDARG00000094815	ENSDARG00000094815	ENSDARG00000094815
8.97e-08	0.00848361	4.96495	2.76356	3.95e-07	0.510974	ENSDARG00000113295	ENSDARG00000113295	ENSDARG00000113295
3.42147e-05	0.00848169	7.00935	4.7934	0.000112926	0.511014	gemin8	ENSDARG00000053496	ENSDARG00000053496
2.16e-22	0.00848007	1.63551	0.270322	2.3e-21	0.506826	ccdc169	ENSDARG00000089570	ENSDARG00000089570
0.000193964	0.00847876	8.76168	6.45878	0.00057821	0.511379	ENSDARG00000096034	ENSDARG00000096034	ENSDARG00000096034
3.4e-07	0.00847725	21.5537	16.3762	1.41488e-06	0.523517	ENSDARG00000069331	ENSDARG00000069331	ENSDARG00000069331
4.22e-07	0.00847376	29.7313	23.2308	1.73759e-06	0.52676	syap1	ENSDARG00000012946	ENSDARG00000012946
3.47e-07	0.00846878	14.3692	10.3447	1.44208e-06	0.519307	NT5DC3	ENSDARG00000062949	ENSDARG00000062949
3.77709e-05	0.00846754	8.46963	6.01467	0.000123846	0.512181	zgc:175284	ENSDARG00000078159	ENSDARG00000078159
5.47975e-06	0.00846398	1.81075	0.794072	1.98399e-05	0.505099	ENSDARG00000074604	ENSDARG00000074604	ENSDARG00000074604
0.000109998	0.00846362	41.7056	34.7268	0.000339388	0.523451	ints7	ENSDARG00000019300	ENSDARG00000019300
1.47849e-05	0.00846237	4.03037	2.38222	5.09382e-05	0.508255	ENSDARG00000112145	ENSDARG00000112145	ENSDARG00000112145
2.1e-11	0.00846139	7.06776	3.80382	1.24e-10	0.516061	LINGO2	ENSDARG00000074535	ENSDARG00000074535
0.00049451	0.00845572	11.7407	9.16683	0.00139197	0.512478	GUF1	ENSDARG00000029088	ENSDARG00000029088
1.84896e-05	0.0084516	2.86215	1.5447	6.3001e-05	0.50662	ENSDARG00000102513	ENSDARG00000102513	ENSDARG00000102513
2.76011e-05	0.00844459	2.86215	1.56159	9.20508e-05	0.506513	kcnh4a	ENSDARG00000062565	ENSDARG00000062565
3.23e-07	0.00843985	23.2477	17.7713	1.34619e-06	0.524361	WDR70	ENSDARG00000109022	ENSDARG00000109022
0.000724226	0.00843348	10.9813	8.58757	0.00199456	0.511753	fxn	ENSDARG00000074356	ENSDARG00000074356
4.73e-12	0.00842677	10.8061	6.45636	2.94e-11	0.521226	ENSDARG00000097281	ENSDARG00000097281	ENSDARG00000097281
0.00137321	0.00842435	6.89252	5.14095	0.00362264	0.508774	thg1l	ENSDARG00000038360	ENSDARG00000038360
0.000228361	0.00842104	7.59346	5.49817	0.000674872	0.510438	rwdd3	ENSDARG00000057315	ENSDARG00000057315
6.75e-09	0.00841935	30.257	22.8953	3.28e-08	0.530519	tmf1	ENSDARG00000057997	ENSDARG00000057997
1.05e-08	0.00841663	12.0327	8.04451	5e-08	0.519388	rbm14a	ENSDARG00000012723	ENSDARG00000012723
5.97e-08	0.00841357	10.4556	6.95839	2.67e-07	0.517177	phaf1	ENSDARG00000041560	ENSDARG00000041560
1.11e-07	0.00841155	10.1636	6.77737	4.84e-07	0.516618	glmp	ENSDARG00000059354	ENSDARG00000059354
0.00049229	0.00841041	5.89953	4.17069	0.00138632	0.508661	ENSDARG00000112874	ENSDARG00000112874	ENSDARG00000112874
0.000154967	0.0084072	4.61449	3.00975	0.000468446	0.508053	fbxl3a	ENSDARG00000103505	ENSDARG00000103505
7.89e-13	0.00840582	18.5748	12.2393	5.17e-12	0.52929	hmgxb4a	ENSDARG00000075783	ENSDARG00000075783
5.31475e-06	0.0084051	20.2687	15.7608	1.92832e-05	0.52065	dcp1b	ENSDARG00000045484	ENSDARG00000045484
3.18602e-05	0.00840322	4.20561	2.55841	0.000105551	0.5082	zgc:165481	ENSDARG00000060092	ENSDARG00000060092
2.82e-09	0.00839733	6.95093	4.01863	1.41e-08	0.514592	dolk	ENSDARG00000076991	ENSDARG00000076991
0.000787012	0.00839135	3.32944	2.1312	0.0021538	0.506045	tmub2	ENSDARG00000056467	ENSDARG00000056467
4.66096e-06	0.00839103	40.5374	32.6583	1.70213e-05	0.527256	USP31	ENSDARG00000074017	ENSDARG00000074017
0.000543909	0.0083874	11.507	8.97374	0.0015222	0.512268	ENSDARG00000105424	ENSDARG00000105424	ENSDARG00000105424
6.72746e-05	0.00838339	14.5444	11.2642	0.000213483	0.515655	UCKL1	ENSDARG00000078973	ENSDARG00000078973
0.00249608	0.00838094	14.0187	11.508	0.00629929	0.511974	LY75	ENSDARG00000053113	ENSDARG00000053113
3.07e-13	0.0083788	1.5771	0.391002	2.06e-12	0.505938	ENSDARG00000117581	ENSDARG00000117581	ENSDARG00000117581
2.08e-07	0.00837158	8.00234	5.11682	8.83e-07	0.514264	ENSDARG00000100586	ENSDARG00000100586	ENSDARG00000100586
1.45e-07	0.0083684	8.58645	5.5392	6.26e-07	0.514994	ENSDARG00000087483	ENSDARG00000087483	ENSDARG00000087483
0.000428539	0.00836825	10.5724	8.14346	0.0012167	0.511957	pofut1	ENSDARG00000008953	ENSDARG00000008953
8.35e-09	0.00836805	14.2523	9.79919	4.02e-08	0.52133	med25	ENSDARG00000038005	ENSDARG00000038005
6.53e-10	0.00836716	3.15421	1.35161	3.44e-09	0.509022	znrf2a	ENSDARG00000077855	ENSDARG00000077855
5.21824e-06	0.00836519	16.472	12.5241	1.89458e-05	0.518752	ero1b	ENSDARG00000103915	ENSDARG00000103915
3.41e-12	0.00836134	6.83411	3.56005	2.14e-11	0.516183	axdnd1	ENSDARG00000062355	ENSDARG00000062355
0.00024485	0.00835932	1.28505	0.581676	0.000719614	0.50352	slc13a4	ENSDARG00000059053	ENSDARG00000059053
1.64045e-06	0.00835261	12.4416	8.92547	6.28875e-06	0.516996	si:ch73-311h14.2	ENSDARG00000098999	ENSDARG00000098999
0.00540286	0.00835078	3.56308	2.49807	0.0128418	0.505399	tnfsf10l	ENSDARG00000004196	ENSDARG00000004196
0.000124128	0.00835	3.67991	2.26154	0.000379991	0.507122	PTDSS1	ENSDARG00000102114	ENSDARG00000102114
1.54091e-06	0.00834713	1.81075	0.757868	5.92882e-06	0.505278	mhc1zka	ENSDARG00000104293	ENSDARG00000104293
3.86e-11	0.00833957	13.5514	8.72031	2.24e-10	0.523255	ENSDARG00000114503	ENSDARG00000114503	ENSDARG00000114503
4.1e-14	0.00833947	14.2523	8.67445	2.9e-13	0.526571	ENSDARG00000097543	ENSDARG00000097543	ENSDARG00000097543
0.00418241	0.00833822	0.817757	0.376521	0.0101464	0.502213	slc6a3	ENSDARG00000004219	ENSDARG00000004219
1.89625e-06	0.00833531	23.8902	18.6112	7.23186e-06	0.52313	tex261	ENSDARG00000044584	ENSDARG00000044584
0.105626	0.00833222	3.50467	2.84321	0.188351	0.503332	arhgef3	ENSDARG00000013834	ENSDARG00000013834
0.00398149	0.00832279	10.3388	8.34379	0.00969946	0.509875	slc22a18	ENSDARG00000052271	ENSDARG00000052271
0.000180349	0.00832237	2.97897	1.7571	0.00054	0.50615	gstk4	ENSDARG00000092052	ENSDARG00000092052
3.03e-08	0.00831888	26.986	20.5445	1.39e-07	0.527977	mllt1b	ENSDARG00000031709	ENSDARG00000031709
2.40422e-05	0.00831755	3.27103	1.84881	8.08953e-05	0.507121	ENSDARG00000092411	ENSDARG00000092411	ENSDARG00000092411
9.11e-08	0.00831745	13.785	9.68092	4.01e-07	0.519666	slc25a46	ENSDARG00000035181	ENSDARG00000035181
5.79e-10	0.00831723	3.03738	1.27438	3.06e-09	0.508799	EIF3B	ENSDARG00000074213	ENSDARG00000074213
0.00884768	0.00831268	6.83411	5.3799	0.0201588	0.507324	naxe	ENSDARG00000058806	ENSDARG00000058806
0.0907395	0.00831072	61.215	51.1947	0.164613	0.511339	mt-co2	ENSDARG00000063908	ENSDARG00000063908
8.03e-16	0.00831019	7.53505	3.6759	6.31e-15	0.519063	ttc39c	ENSDARG00000102308	ENSDARG00000102308
1.66716e-06	0.00830338	7.8271	5.15785	6.38586e-06	0.513197	ENSDARG00000102725	ENSDARG00000102725	ENSDARG00000102725
8.76323e-05	0.00830106	3.91355	2.41842	0.000273651	0.50752	pxmp2	ENSDARG00000003144	ENSDARG00000003144
3.5e-10	0.00829925	9.52103	5.77332	1.88e-09	0.518275	atf5a	ENSDARG00000068096	ENSDARG00000068096
3.87372e-06	0.00829516	25.2336	19.929	1.42762e-05	0.523031	SNX29	ENSDARG00000077317	ENSDARG00000077317
7.95e-10	0.00829488	4.90654	2.48841	4.16e-09	0.512027	hmgcll1	ENSDARG00000088740	ENSDARG00000088740
0.000829843	0.00829275	3.73832	2.44738	0.00226378	0.506434	drd2b	ENSDARG00000011091	ENSDARG00000011091
1.53e-07	0.00829012	10.514	7.04769	6.6e-07	0.516732	ENSDARG00000117126	ENSDARG00000117126	ENSDARG00000117126
9.75979e-05	0.00828745	0.759346	0.255841	0.000303199	0.50252	HTR3A	ENSDARG00000089212	ENSDARG00000089212
8.19e-09	0.00828076	1.98598	0.733732	3.95e-08	0.506267	SP5	ENSDARG00000005846	ENSDARG00000005846
3.99e-09	0.00828018	33.4696	25.3741	1.97e-08	0.532174	hsf2	ENSDARG00000053097	ENSDARG00000053097
4.40661e-06	0.00827722	19.2173	14.8412	1.61323e-05	0.520314	mrpl2	ENSDARG00000062568	ENSDARG00000062568
0.0111908	0.00827343	1.69393	1.05233	0.0249178	0.50323	si:dkey-192p21.6	ENSDARG00000091212	ENSDARG00000091212
4.45845e-06	0.00827307	37.3248	29.9889	1.63092e-05	0.526564	sp3a	ENSDARG00000001549	ENSDARG00000001549
4.64e-07	0.00826921	13.5514	9.69058	1.89871e-06	0.518551	ENSDARG00000104485	ENSDARG00000104485	ENSDARG00000104485
6.73e-11	0.00826412	4.32243	2.0057	3.84e-10	0.511534	ENSDARG00000054332	ENSDARG00000054332	ENSDARG00000054332
6.72e-10	0.00825971	19.9766	14.1726	3.54e-09	0.526833	pi4k2a	ENSDARG00000033666	ENSDARG00000033666
8.05e-10	0.00825889	15.1869	10.3302	4.21e-09	0.523296	pgm2	ENSDARG00000018178	ENSDARG00000018178
7.55e-10	0.00825306	16.1215	11.0253	3.96e-09	0.524015	pebp1	ENSDARG00000042069	ENSDARG00000042069
5.25e-07	0.00825043	2.16121	0.938888	2.13628e-06	0.506117	si:dkey-151p11.2	ENSDARG00000102807	ENSDARG00000102807
2.31e-15	0.00824668	5.89953	2.65737	1.76e-14	0.516082	ENSDARG00000112749	ENSDARG00000112749	ENSDARG00000112749
3.74e-12	0.00824076	22.3131	15.3191	2.34e-11	0.53123	eif3hb	ENSDARG00000036116	ENSDARG00000036116
2.94e-07	0.00823838	5.43224	3.16905	1.23214e-06	0.511228	PITPNC1	ENSDARG00000099260	ENSDARG00000099260
4.69841e-05	0.00823272	5.43224	3.53833	0.000152153	0.509369	ENSDARG00000117357	ENSDARG00000117357	ENSDARG00000117357
4.8398e-06	0.00822462	12.7336	9.30923	1.76387e-05	0.516514	ENSDARG00000096744	ENSDARG00000096744	ENSDARG00000096744
4.01155e-05	0.00822091	4.26402	2.62358	0.000131124	0.508193	mhc1zja	ENSDARG00000074765	ENSDARG00000074765
5.9664e-06	0.00821602	9.8715	6.95598	2.15227e-05	0.514325	SLC35E2B	ENSDARG00000109717	ENSDARG00000109717
3.70465e-06	0.00821207	4.38084	2.556	1.36826e-05	0.50913	ENSDARG00000094366	ENSDARG00000094366	ENSDARG00000094366
0.00147584	0.00820721	0.642523	0.243773	0.00387489	0.501995	th	ENSDARG00000030621	ENSDARG00000030621
0.00134117	0.00820431	2.80374	1.76192	0.00354389	0.505263	srd5a3	ENSDARG00000043307	ENSDARG00000043307
0.0180225	0.00820026	12.2664	10.4629	0.0385205	0.508972	gna13a	ENSDARG00000073765	ENSDARG00000073765
0.338676	0.00819516	4.49766	4.06449	0.513222	0.502335	bdh2	ENSDARG00000052696	ENSDARG00000052696
2.27e-15	0.00818244	6.71729	3.17146	1.74e-14	0.517493	ENSDARG00000081299	ENSDARG00000081299	ENSDARG00000081299
1.13843e-05	0.00818211	13.2593	9.88849	3.97228e-05	0.516283	zmat1	ENSDARG00000058679	ENSDARG00000058679
0.0015589	0.00818113	7.53505	5.71298	0.00407519	0.509113	fance	ENSDARG00000068870	ENSDARG00000068870
2.34e-09	0.00817755	8.29439	4.99372	1.18e-08	0.516247	dync2i2	ENSDARG00000057635	ENSDARG00000057635
1.6492e-05	0.00817654	4.84813	3.00734	5.64785e-05	0.50918	marchf4b	ENSDARG00000056439	ENSDARG00000056439
3.69e-07	0.00816637	9.57944	6.42016	1.53082e-06	0.515518	ttc9c	ENSDARG00000007025	ENSDARG00000007025
4.69177e-05	0.00815907	13.7266	10.5233	0.000151968	0.515517	zgc:153116	ENSDARG00000077205	ENSDARG00000077205
5.99e-07	0.00815672	12.0911	8.51033	2.41865e-06	0.517329	STX16	ENSDARG00000003307	ENSDARG00000003307
0.000258876	0.00815275	5.31542	3.6228	0.000758163	0.508495	ENSDARG00000075008	ENSDARG00000075008	ENSDARG00000075008
0.00230261	0.00814663	7.71028	5.93261	0.0058478	0.508935	dpp7	ENSDARG00000027750	ENSDARG00000027750
5.68763e-06	0.00814342	13.6098	10.0743	2.05582e-05	0.516979	OSTM1	ENSDARG00000069808	ENSDARG00000069808
1.27883e-06	0.00813841	13.6682	9.93918	4.96508e-06	0.51802	ppa2	ENSDARG00000009685	ENSDARG00000009685
4.41e-12	0.00813834	3.79673	1.59539	2.75e-11	0.510982	ENSDARG00000102461	ENSDARG00000102461	ENSDARG00000102461
4.94e-07	0.00813741	16.8808	12.5024	2.01567e-06	0.520694	nckipsd	ENSDARG00000079475	ENSDARG00000079475
0.00354235	0.00813167	3.97196	2.7877	0.00870531	0.505969	rpp21	ENSDARG00000043404	ENSDARG00000043404
0.0101478	0.00813033	2.04439	1.31782	0.0227669	0.503654	s100z	ENSDARG00000038729	ENSDARG00000038729
8.02e-07	0.00812785	6.13318	3.76762	3.19616e-06	0.511728	TRPC5	ENSDARG00000060837	ENSDARG00000060837
0.000532727	0.0081239	4.84813	3.30662	0.00149283	0.507707	vmo1b	ENSDARG00000045299	ENSDARG00000045299
0.100145	0.00812145	3.91355	3.21732	0.179691	0.503593	ticam1	ENSDARG00000102493	ENSDARG00000102493
2.15985e-06	0.00811364	23.2477	18.0947	8.19871e-06	0.522744	pgam5	ENSDARG00000035608	ENSDARG00000035608
6.4057e-05	0.00811362	4.26402	2.65978	0.000203989	0.508024	rasgrp3	ENSDARG00000077864	ENSDARG00000077864
1.06671e-05	0.00810901	3.67991	2.10224	3.73606e-05	0.507903	ENSDARG00000108939	ENSDARG00000108939	ENSDARG00000108939
1.97e-11	0.0081062	12.0327	7.49662	1.17e-10	0.522045	ENSDARG00000104885	ENSDARG00000104885	ENSDARG00000104885
7.09e-09	0.00810296	6.36682	3.63487	3.44e-08	0.513553	ttc32	ENSDARG00000069241	ENSDARG00000069241
3.71e-07	0.00809693	10.3388	7.00666	1.53719e-06	0.516154	mthfsd	ENSDARG00000062042	ENSDARG00000062042
0.00800349	0.0080944	9.22897	7.48938	0.0183913	0.508653	zc3h7ba	ENSDARG00000098540	ENSDARG00000098540
8.36e-07	0.00809207	2.51168	1.17542	3.32811e-06	0.506692	crygn1	ENSDARG00000102129	ENSDARG00000102129
0.00266422	0.00809083	4.32243	3.04595	0.00668779	0.506418	ENSDARG00000093042	ENSDARG00000093042	ENSDARG00000093042
1.74e-07	0.00808627	5.54907	3.22456	7.48e-07	0.51154	nr4a2b	ENSDARG00000044532	ENSDARG00000044532
6.09576e-06	0.00808576	23.8318	18.8405	2.19742e-05	0.522061	psma6b	ENSDARG00000013966	ENSDARG00000013966
0.0101508	0.00808137	7.47664	5.97364	0.0227721	0.507553	zgc:194930	ENSDARG00000079584	ENSDARG00000079584
0.00118258	0.00807936	4.61449	3.19801	0.00315304	0.507097	aasdh	ENSDARG00000022730	ENSDARG00000022730
6.94e-09	0.00807767	21.3201	15.4204	3.37e-08	0.526081	mmp14b	ENSDARG00000008388	ENSDARG00000008388
3.86635e-06	0.00807604	9.40421	6.51912	1.42507e-05	0.514185	ENSDARG00000091948	ENSDARG00000091948	ENSDARG00000091948
0.000223601	0.00807455	3.85514	2.44014	0.000661767	0.507101	ENSDARG00000117770	ENSDARG00000117770	ENSDARG00000117770
0.0182172	0.00807189	2.57009	1.79813	0.0389157	0.503902	ENSDARG00000105542	ENSDARG00000105542	ENSDARG00000105542
4.15e-08	0.0080693	33.6449	25.6227	1.89e-07	0.530089	plscr3b	ENSDARG00000069432	ENSDARG00000069432
0.00210654	0.00806821	18.1659	15.1477	0.00538812	0.5137	brca2	ENSDARG00000079015	ENSDARG00000079015
2.05329e-06	0.00806687	5.78271	3.57695	7.81155e-06	0.511004	timm17b	ENSDARG00000060124	ENSDARG00000060124
4.39e-15	0.00806578	1.81075	0.446515	3.29e-14	0.506826	ENSDARG00000096218	ENSDARG00000096218	ENSDARG00000096218
0.00179803	0.00806256	2.74533	1.7402	0.00465059	0.50509	cdc42l2	ENSDARG00000057869	ENSDARG00000057869
3.37e-07	0.00806035	7.3014	4.60272	1.40211e-06	0.513333	ENSDARG00000115890	ENSDARG00000115890	ENSDARG00000115890
1.64272e-05	0.00805305	6.71729	4.47963	5.62685e-05	0.511098	cradd	ENSDARG00000028192	ENSDARG00000028192
8.57e-09	0.00804536	8.23598	5.04924	4.12e-08	0.515735	ENSDARG00000104783	ENSDARG00000104783	ENSDARG00000104783
0.00142246	0.00804511	3.73832	2.50772	0.00374442	0.50621	hexa	ENSDARG00000052113	ENSDARG00000052113
5.63e-10	0.00803367	3.6215	1.63642	2.98e-09	0.509928	bmf1	ENSDARG00000090234	ENSDARG00000090234
0.00113271	0.00803016	2.39486	1.43367	0.00302826	0.504834	ENSDARG00000110366	ENSDARG00000110366	ENSDARG00000110366
7.67e-15	0.00802373	1.98598	0.526163	5.68e-14	0.507304	ENSDARG00000104449	ENSDARG00000104449	ENSDARG00000104449
0.000116039	0.00802291	4.49766	2.89148	0.000356926	0.50805	ENSDARG00000087453	ENSDARG00000087453	ENSDARG00000087453
0.000233959	0.00802165	5.08178	3.41765	0.00068966	0.508321	vamp8	ENSDARG00000024116	ENSDARG00000024116
4.71e-07	0.00802146	27.5701	21.4762	1.92575e-06	0.525871	GPBP1L1	ENSDARG00000075569	ENSDARG00000075569
1.23e-14	0.00801225	1.75234	0.432033	8.98e-14	0.506604	ENSDARG00000117563	ENSDARG00000117563	ENSDARG00000117563
1.99476e-05	0.00800411	1.16822	0.446515	6.76925e-05	0.503617	scgn	ENSDARG00000058732	ENSDARG00000058732
0.000262182	0.00799313	4.96495	3.34283	0.000767087	0.508167	nudt19	ENSDARG00000077537	ENSDARG00000077537
8.67228e-05	0.00799274	2.74533	1.54229	0.000270993	0.506055	ppp1r3da	ENSDARG00000077513	ENSDARG00000077513
5.36e-21	0.00799175	0.759346	0.0627534	5.37e-20	0.503484	olfcg2	ENSDARG00000101083	ENSDARG00000101083
5.91e-08	0.00798634	1.34346	0.432033	2.65e-07	0.504564	KCNK3	ENSDARG00000052898	ENSDARG00000052898
0.000388692	0.00798031	16.7056	13.5016	0.00111143	0.515063	pwp1	ENSDARG00000015921	ENSDARG00000015921
4.68846e-05	0.00796721	13.8435	10.5788	0.000151892	0.515555	fam114a1	ENSDARG00000008287	ENSDARG00000008287
8.8e-20	0.00796595	8.17757	3.74107	8.37e-19	0.521783	ENSDARG00000058701	ENSDARG00000058701	ENSDARG00000058701
0.000353242	0.00795816	8.23598	6.09915	0.00101677	0.510619	tmem184c	ENSDARG00000078789	ENSDARG00000078789
0.000426709	0.00795109	49.1238	40.7704	0.00121225	0.522374	ENSDARG00000079350	ENSDARG00000079350	ENSDARG00000079350
1.77e-08	0.00794911	4.08879	2.06604	8.27e-08	0.510068	ENSDARG00000100152	ENSDARG00000100152	ENSDARG00000100152
2.46e-16	0.00794798	4.49766	1.74986	1.99e-15	0.513654	SCHIP1	ENSDARG00000038981	ENSDARG00000038981
0.00240881	0.00794581	2.74533	1.75951	0.00609606	0.504974	ENSDARG00000102973	ENSDARG00000102973	ENSDARG00000102973
3.66291e-06	0.00794544	38.9019	31.174	1.35346e-05	0.527147	ppp2cab	ENSDARG00000053404	ENSDARG00000053404
1.28129e-05	0.00793887	3.79673	2.19637	4.44693e-05	0.507997	pdk3b	ENSDARG00000099791	ENSDARG00000099791
0.00120016	0.00793677	55.5491	46.9106	0.00319675	0.5213	ZNF462	ENSDARG00000112909	ENSDARG00000112909
0.00429144	0.00793331	0.350467	0.108612	0.0103822	0.50121	prl	ENSDARG00000037946	ENSDARG00000037946
1.92917e-06	0.00793249	9.81308	6.77737	7.35396e-06	0.51489	ENSDARG00000104619	ENSDARG00000104619	ENSDARG00000104619
1.3e-22	0.00791713	9.81308	4.5448	1.39e-21	0.525688	GPR75	ENSDARG00000098526	ENSDARG00000098526
0.000110025	0.00791712	12.6752	9.73885	0.000339439	0.51424	rwdd2b	ENSDARG00000055426	ENSDARG00000055426
2.98e-07	0.0079126	16.8224	12.3793	1.24458e-06	0.521004	rab1aa	ENSDARG00000052263	ENSDARG00000052263
3.36e-09	0.00790855	12.6168	8.38482	1.67e-08	0.52042	ppp1r8a	ENSDARG00000007186	ENSDARG00000007186
4.76e-07	0.00790394	15.771	11.5756	1.94345e-06	0.520043	nbr1a	ENSDARG00000077297	ENSDARG00000077297
6.09628e-06	0.00790075	14.0187	10.434	2.19742e-05	0.517189	strada	ENSDARG00000037929	ENSDARG00000037929
9.57622e-06	0.00789513	11.6238	8.47171	3.36997e-05	0.515322	ENSDARG00000105279	ENSDARG00000105279	ENSDARG00000105279
2.32448e-06	0.00789221	26.1098	20.3442	8.77652e-06	0.523751	rrp12	ENSDARG00000022410	ENSDARG00000022410
2.80344e-05	0.00789046	10.2804	7.48938	9.34193e-05	0.513703	ENSDARG00000105273	ENSDARG00000105273	ENSDARG00000105273
3.58793e-05	0.00788915	17.5818	13.7816	0.000118097	0.517713	APBA3	ENSDARG00000090675	ENSDARG00000090675
6.5e-09	0.00788816	18.5164	13.2675	3.16e-08	0.524522	leng1	ENSDARG00000037633	ENSDARG00000037633
1.54e-09	0.00788784	2.57009	1.02336	7.84e-09	0.507716	plp1b	ENSDARG00000011929	ENSDARG00000011929
0.00122594	0.00788725	2.21963	1.30575	0.00326098	0.504587	C25H11orf96	ENSDARG00000097208	ENSDARG00000097208
4.53608e-05	0.00788698	8.82009	6.3212	0.000147087	0.512336	ppm1f	ENSDARG00000005786	ENSDARG00000005786
3.29e-09	0.00788636	3.97196	1.92122	1.64e-08	0.510221	CALCR	ENSDARG00000028845	ENSDARG00000028845
0.000427378	0.00788583	14.0187	11.1677	0.00121373	0.513775	sqstm1	ENSDARG00000075014	ENSDARG00000075014
1.15e-08	0.00788145	2.97897	1.32748	5.48e-08	0.508248	ENSDARG00000117821	ENSDARG00000117821	ENSDARG00000117821
6.34661e-06	0.00787796	5.49065	3.43454	2.28309e-05	0.510256	hoxc5a	ENSDARG00000070340	ENSDARG00000070340
2.6265e-05	0.00787332	2.86215	1.55918	8.78665e-05	0.506526	ENSDARG00000097077	ENSDARG00000097077	ENSDARG00000097077
6.22e-08	0.00786902	4.32243	2.28326	2.78e-07	0.510141	GPR22	ENSDARG00000045383	ENSDARG00000045383
2.3e-08	0.00786872	7.24299	4.36619	1.07e-07	0.514259	ENSDARG00000098021	ENSDARG00000098021	ENSDARG00000098021
0.106296	0.00786599	2.74533	2.16982	0.189442	0.502917	OTOGL	ENSDARG00000088750	ENSDARG00000088750
0.00533735	0.00786505	9.34579	7.51593	0.0127009	0.509107	asah1b	ENSDARG00000034817	ENSDARG00000034817
6.03037e-05	0.00786501	10.8061	8.03244	0.000192637	0.513545	coq2	ENSDARG00000059510	ENSDARG00000059510
2.71e-09	0.00786496	15.9463	11.0518	1.36e-08	0.523229	DAGLB	ENSDARG00000089888	ENSDARG00000089888
3.39e-07	0.00786298	2.74533	1.2961	1.40994e-06	0.507268	nudt13	ENSDARG00000057417	ENSDARG00000057417
9.67e-11	0.00785649	2.6285	0.9944	5.46e-10	0.50817	spag6	ENSDARG00000020158	ENSDARG00000020158
0.000149112	0.00785591	6.71729	4.71375	0.000451712	0.509995	ten1	ENSDARG00000097346	ENSDARG00000097346
9.78e-15	0.00785154	8.00234	4.08621	7.18e-14	0.519247	tspan13b	ENSDARG00000070479	ENSDARG00000070479
1.39997e-06	0.00784976	9.34579	6.36947	5.41151e-06	0.514666	ENSDARG00000095437	ENSDARG00000095437	ENSDARG00000095437
1.58e-07	0.00784691	6.54206	3.96553	6.82e-07	0.512775	dachb	ENSDARG00000034785	ENSDARG00000034785
8.47e-14	0.00784665	1.22664	0.246187	5.9e-13	0.504907	ENSDARG00000097409	ENSDARG00000097409	ENSDARG00000097409
1.83192e-05	0.00783598	13.2593	9.94883	6.24466e-05	0.515936	engase	ENSDARG00000010035	ENSDARG00000010035
0.0201995	0.0078327	2.80374	2.00328	0.0427215	0.504044	ENSDARG00000094924	ENSDARG00000094924	ENSDARG00000094924
1.1e-10	0.00782392	1.63551	0.482719	6.17e-10	0.505769	lrrc3	ENSDARG00000078415	ENSDARG00000078415
4.73e-10	0.00782376	1.40187	0.393416	2.52e-09	0.505045	ENSDARG00000087681	ENSDARG00000087681	ENSDARG00000087681
3.21e-09	0.00782224	1.22664	0.337903	1.6e-08	0.504451	ENSDARG00000097974	ENSDARG00000097974	ENSDARG00000097974
0.0659666	0.00781463	7.35981	6.2681	0.123981	0.505517	smpd2a	ENSDARG00000040523	ENSDARG00000040523
0.127355	0.00781412	3.32944	2.73219	0.222081	0.503078	lss	ENSDARG00000061274	ENSDARG00000061274
1.14e-21	0.00780929	1.5771	0.260668	1.18e-20	0.506586	ENSDARG00000094126	ENSDARG00000094126	ENSDARG00000094126
0.734397	0.00780897	3.15421	3.02182	0.932368	0.500717	rlbp1a	ENSDARG00000012504	ENSDARG00000012504
6.38066e-06	0.00780794	3.15421	1.69434	2.29433e-05	0.507303	hoxb1a	ENSDARG00000008174	ENSDARG00000008174
2.45e-07	0.00780638	29.7897	23.2019	1.03519e-06	0.527293	ENSDARG00000035771	ENSDARG00000035771	ENSDARG00000035771
7.63021e-06	0.00780358	8.93692	6.20776	2.7172e-05	0.513434	med11	ENSDARG00000086416	ENSDARG00000086416
0.00278236	0.00779854	19.743	16.6369	0.00696769	0.513853	ism1	ENSDARG00000020541	ENSDARG00000020541
0.0013515	0.00779739	0.584112	0.209983	0.00356831	0.501872	sst1.1	ENSDARG00000040799	ENSDARG00000040799
1.02425e-06	0.00779595	3.6215	1.93329	4.01502e-06	0.508438	MICU3 - ENSDARG00000078599	ENSDARG00000078599	ENSDARG00000078599
1.01e-17	0.00779371	3.85514	1.33472	8.77e-17	0.512572	TMEM121B	ENSDARG00000087319	ENSDARG00000087319
1.62e-08	0.00779221	25.4673	19.0626	7.62e-08	0.527707	dnajc17	ENSDARG00000104959	ENSDARG00000104959
0.00101457	0.00778794	4.6729	3.23663	0.00272947	0.507234	trmt12	ENSDARG00000060338	ENSDARG00000060338
1.5e-08	0.00778496	26.8692	20.1921	7.07e-08	0.528407	zgc:113220	ENSDARG00000014775	ENSDARG00000014775
0.030379	0.00778179	12.7921	11.0108	0.0617956	0.5084	gnav1	ENSDARG00000043006	ENSDARG00000043006
7.44e-07	0.0077761	11.5654	8.09519	2.97606e-06	0.516797	ENSDARG00000113245	ENSDARG00000113245	ENSDARG00000113245
0.000464478	0.00777181	50.7009	41.9458	0.00131278	0.5224	ENSDARG00000098424	ENSDARG00000098424	ENSDARG00000098424
0.071881	0.00777068	1.51869	1.06198	0.133644	0.502294	crybb1l2	ENSDARG00000016793	ENSDARG00000016793
4.39e-07	0.00776948	11.0981	7.66316	1.80111e-06	0.516722	slc17a5	ENSDARG00000055190	ENSDARG00000055190
0.0013951	0.00776697	15.3037	12.5459	0.00367744	0.513142	polr3e	ENSDARG00000037358	ENSDARG00000037358
6.87e-07	0.00776626	2.33645	1.05715	2.75592e-06	0.506409	ENSDARG00000096913	ENSDARG00000096913	ENSDARG00000096913
3.21833e-05	0.00775594	5.78271	3.80141	0.000106557	0.509903	ENSDARG00000094560	ENSDARG00000094560	ENSDARG00000094560
1.42e-11	0.00775161	8.41121	4.76685	8.52e-11	0.518011	CUBN	ENSDARG00000087013	ENSDARG00000087013
2.02021e-05	0.00774059	3.56308	2.05155	6.85058e-05	0.507558	ENSDARG00000097580	ENSDARG00000097580	ENSDARG00000097580
2.72616e-06	0.00772977	2.45327	1.17783	1.02243e-05	0.506371	zgc:162171	ENSDARG00000036499	ENSDARG00000036499
4.09e-07	0.00772653	15.479	11.2691	1.68459e-06	0.519926	fibpa	ENSDARG00000016058	ENSDARG00000016058
0.000738479	0.00772385	7.47664	5.55126	0.00202901	0.509596	mtus1a	ENSDARG00000071562	ENSDARG00000071562
5.9802e-06	0.00772248	3.56308	1.98397	2.15701e-05	0.507905	grb2a	ENSDARG00000105276	ENSDARG00000105276
4.92632e-06	0.00772148	4.20561	2.43532	1.79359e-05	0.508805	ENSDARG00000117556	ENSDARG00000117556	ENSDARG00000117556
8.88e-09	0.00771707	14.1939	9.75574	4.27e-08	0.521249	C9H2orf49	ENSDARG00000042025	ENSDARG00000042025
9.43e-08	0.00771341	1.86916	0.721664	4.15e-07	0.505743	ENSDARG00000096869	ENSDARG00000096869	ENSDARG00000096869
1.48e-07	0.00771244	11.8575	8.16277	6.41e-07	0.517908	samd1a	ENSDARG00000102810	ENSDARG00000102810
0.017487	0.00771034	5.95794	4.73306	0.0374722	0.506255	ndufc1	ENSDARG00000103101	ENSDARG00000103101
9.6574e-06	0.00770722	7.24299	4.85615	3.39633e-05	0.511841	plpp6	ENSDARG00000043527	ENSDARG00000043527
0.00181723	0.00770704	2.74533	1.73296	0.00469615	0.505076	STK32B	ENSDARG00000079499	ENSDARG00000079499
3.79e-12	0.00770634	15.4206	9.90297	2.38e-11	0.525879	ENSDARG00000075815	ENSDARG00000075815	ENSDARG00000075815
0.00014313	0.00770595	22.1963	17.904	0.000434521	0.518164	rtn4r	ENSDARG00000090035	ENSDARG00000090035
0.000559118	0.00770571	8.00234	5.95192	0.00156288	0.510138	cdkn3	ENSDARG00000039130	ENSDARG00000039130
0.000200741	0.00770118	5.66589	3.87864	0.000597428	0.508933	ENSDARG00000096297	ENSDARG00000096297	ENSDARG00000096297
0.00160196	0.00770032	1.92757	1.10784	0.00418172	0.504132	tatdn3	ENSDARG00000054076	ENSDARG00000054076
1.06739e-06	0.00769945	11.3318	7.95762	4.17455e-06	0.516426	gspt1	ENSDARG00000031048	ENSDARG00000031048
1.03e-07	0.00769841	18.9252	13.9651	4.53e-07	0.522964	tada2a	ENSDARG00000031562	ENSDARG00000031562
7.92e-08	0.00769243	7.35981	4.52549	3.51e-07	0.513929	ENSDARG00000097433	ENSDARG00000097433	ENSDARG00000097433
0.00183914	0.00769078	12.5584	10.0961	0.00475201	0.511645	adamts5	ENSDARG00000100307	ENSDARG00000100307
3.04857e-05	0.00768703	17.2897	13.4437	0.000101235	0.517687	gfm1	ENSDARG00000063624	ENSDARG00000063624
0.00253322	0.00768268	5.02336	3.63246	0.00638508	0.507019	ttc38	ENSDARG00000042188	ENSDARG00000042188
6.21676e-05	0.00768009	6.07477	4.1007	0.000198302	0.509885	ENSDARG00000111722	ENSDARG00000111722	ENSDARG00000111722
9.53401e-05	0.00767565	0.759346	0.255841	0.000296723	0.502524	MYORG - ENSDARG00000104260	ENSDARG00000104260	ENSDARG00000104260
9.28e-11	0.00767205	20.7944	14.5491	5.24e-10	0.528487	atxn7l2b	ENSDARG00000056268	ENSDARG00000056268
7.35e-08	0.00766697	13.2593	9.23199	3.27e-07	0.519393	skic8	ENSDARG00000007755	ENSDARG00000007755
2.10825e-06	0.00766539	13.3762	9.74126	8.01406e-06	0.517487	gtpbp10	ENSDARG00000040300	ENSDARG00000040300
0.000388616	0.00766082	7.65187	5.60919	0.00111131	0.51014	supv3l1	ENSDARG00000077728	ENSDARG00000077728
9.69e-10	0.00765935	1.28505	0.349971	5.02e-09	0.504682	ENSDARG00000097640	ENSDARG00000097640	ENSDARG00000097640
0.00045689	0.00765596	7.59346	5.58023	0.00129324	0.509993	rpia	ENSDARG00000056640	ENSDARG00000056640
2.38e-09	0.00765521	2.74533	1.13922	1.2e-08	0.508025	SYT2 - ENSDARG00000014169	ENSDARG00000014169	ENSDARG00000014169
0.138489	0.00765245	3.27103	2.69357	0.238984	0.50297	ENSDARG00000090120	ENSDARG00000090120	ENSDARG00000090120
0.000702476	0.00765078	5.78271	4.11035	0.00193811	0.508362	cnot7	ENSDARG00000032116	ENSDARG00000032116
4.98e-07	0.00764885	2.33645	1.0475	2.02836e-06	0.506462	ENSDARG00000075206	ENSDARG00000075206	ENSDARG00000075206
2.21e-07	0.0076485	4.26402	2.31222	9.37e-07	0.509758	ENSDARG00000074457	ENSDARG00000074457	ENSDARG00000074457
0.00140849	0.00764363	19.3341	16.1373	0.00371094	0.514607	ankrd13a	ENSDARG00000061901	ENSDARG00000061901
0.00132321	0.00764079	23.5981	19.6104	0.00349958	0.515896	ADISSP	ENSDARG00000076239	ENSDARG00000076239
0.000989913	0.00763767	4.78972	3.32593	0.00266777	0.507345	hoxd9a	ENSDARG00000059274	ENSDARG00000059274
1.1918e-06	0.00763434	8.99533	6.07019	4.64047e-06	0.514439	ENSDARG00000054957	ENSDARG00000054957	ENSDARG00000054957
8.26234e-05	0.00763151	6.13318	4.16586	0.000259005	0.509789	ENSDARG00000116443	ENSDARG00000116443	ENSDARG00000116443
0.000132317	0.00763143	5.78271	3.93416	0.000403277	0.509247	zgc:153292	ENSDARG00000070458	ENSDARG00000070458
2.28671e-05	0.0076301	9.98832	7.20699	7.71329e-05	0.513613	ENSDARG00000096045	ENSDARG00000096045	ENSDARG00000096045
3.91708e-06	0.00761159	2.92056	1.51091	1.44256e-05	0.507069	ENSDARG00000037874	ENSDARG00000037874	ENSDARG00000037874
1.56e-11	0.00761058	4.55607	2.10224	9.33e-11	0.512195	ENSDARG00000068428	ENSDARG00000068428	ENSDARG00000068428
0.000785804	0.00760898	1.40187	0.697528	0.00215104	0.503514	sst2	ENSDARG00000014190	ENSDARG00000014190
0.000141633	0.00760802	2.6285	1.48195	0.000430176	0.505755	ENSDARG00000093973	ENSDARG00000093973	ENSDARG00000093973
7.97373e-06	0.00760658	11.5654	8.34621	2.83456e-05	0.515357	emx2	ENSDARG00000039701	ENSDARG00000039701
4.30054e-05	0.00759934	3.03738	1.70882	0.000140078	0.506636	ucp1	ENSDARG00000023151	ENSDARG00000023151
1.14e-07	0.00759669	29.264	22.6395	4.97e-07	0.52779	zgc:66474	ENSDARG00000026453	ENSDARG00000026453
5.00527e-05	0.00759233	8.00234	5.64781	0.000161528	0.51164	ENSDARG00000099015	ENSDARG00000099015	ENSDARG00000099015
0.00215863	0.00759073	5.1986	3.75072	0.00551139	0.507242	upp1	ENSDARG00000040869	ENSDARG00000040869
6.9897e-05	0.00758859	4.55607	2.88907	0.000221286	0.508306	ENSDARG00000088882	ENSDARG00000088882	ENSDARG00000088882
0.000137856	0.00758419	2.92056	1.69193	0.000419448	0.506148	ENSDARG00000117374	ENSDARG00000117374	ENSDARG00000117374
0.000149984	0.00758128	10.5724	7.9552	0.000454184	0.512741	ENSDARG00000095135	ENSDARG00000095135	ENSDARG00000095135
0.000407915	0.00758096	10.6893	8.21829	0.00116231	0.512052	nudt12	ENSDARG00000100813	ENSDARG00000100813
2.73e-09	0.00758041	4.49766	2.26395	1.37e-08	0.511116	nrxn1b	ENSDARG00000063635	ENSDARG00000063635
9.9e-11	0.00757774	2.74533	1.05957	5.58e-10	0.508418	ENSDARG00000114874	ENSDARG00000114874	ENSDARG00000114874
0.000279818	0.00757494	53.0958	42.3996	0.000815017	0.523325	mapk3	ENSDARG00000070573	ENSDARG00000070573
1.21047e-06	0.00757389	15.5958	11.5611	4.70869e-06	0.519304	hps1	ENSDARG00000026170	ENSDARG00000026170
3.18135e-05	0.00756357	8.23598	5.79745	0.000105418	0.512089	zgc:113119	ENSDARG00000089142	ENSDARG00000089142
0.0144231	0.00756065	4.20561	3.14733	0.031418	0.505302	CALN1 - ENSDARG00000088898	ENSDARG00000088898	ENSDARG00000088898
1.06375e-06	0.00755802	7.06776	4.5279	4.16085e-06	0.512647	iqcb1 - ENSDARG00000101032	ENSDARG00000101032	ENSDARG00000101032
2.06271e-05	0.00754923	1.22664	0.480305	6.98743e-05	0.50374	ENSDARG00000058503	ENSDARG00000058503	ENSDARG00000058503
1.08056e-05	0.00754704	18.2827	14.1268	3.78254e-05	0.519067	cmasa	ENSDARG00000057334	ENSDARG00000057334
0.000926221	0.00754369	11.3902	8.98098	0.00250526	0.511751	utp11	ENSDARG00000039958	ENSDARG00000039958
0.000239635	0.00754306	7.00935	5.00821	0.000705116	0.509958	si:dkey-86e18.1	ENSDARG00000043536	ENSDARG00000043536
1.43e-16	0.0075308	0.876168	0.111025	1.16e-15	0.503828	mab21l3	ENSDARG00000076013	ENSDARG00000076013
0.016259	0.00753051	9.22897	7.64144	0.0350463	0.507911	ENSDARG00000113332	ENSDARG00000113332	ENSDARG00000113332
3.35e-15	0.00752845	13.4346	7.85866	2.53e-14	0.526504	GUCY1A2	ENSDARG00000093185	ENSDARG00000093185
0.102574	0.0075281	5.14019	4.34447	0.183523	0.504119	abhd14b	ENSDARG00000100531	ENSDARG00000100531
2.67275e-05	0.00752232	9.52103	6.84736	8.92746e-05	0.513184	ENSDARG00000117662	ENSDARG00000117662	ENSDARG00000117662
0.00093715	0.0075209	9.75467	7.53765	0.00253313	0.51084	ENSDARG00000098286	ENSDARG00000098286	ENSDARG00000098286
1.66e-08	0.00751876	1.63551	0.559954	7.78e-08	0.505387	ENSDARG00000099898	ENSDARG00000099898	ENSDARG00000099898
0.000502346	0.00751865	3.21262	2.00087	0.00141304	0.506079	ENSDARG00000095125	ENSDARG00000095125	ENSDARG00000095125
0.00324583	0.00751758	8.29439	6.48533	0.00803184	0.508992	unga	ENSDARG00000042527	ENSDARG00000042527
1.38e-08	0.00751281	24.5327	18.2588	6.51e-08	0.527373	zgc:163098	ENSDARG00000078911	ENSDARG00000078911
5.65038e-06	0.00750742	34.8131	27.9639	2.04303e-05	0.525659	ctnnbl1	ENSDARG00000011958	ENSDARG00000011958
5.34e-08	0.00750558	17.2897	12.4952	2.4e-07	0.522393	nat15	ENSDARG00000061185	ENSDARG00000061185
6.13053e-06	0.00750513	3.38785	1.85605	2.20878e-05	0.507646	ENSDARG00000117449	ENSDARG00000117449	ENSDARG00000117449
0.00585155	0.00749984	1.28505	0.707183	0.0138083	0.502893	cryba2a	ENSDARG00000030349	ENSDARG00000030349
1.17e-11	0.0074982	0.934579	0.176192	7.04e-11	0.503796	ENSDARG00000105048	ENSDARG00000105048	ENSDARG00000105048
0.00014087	0.00749603	9.46262	6.98494	0.000428139	0.512053	syt14b	ENSDARG00000001891	ENSDARG00000001891
4.76e-14	0.0074929	1.28505	0.263082	3.36e-13	0.505115	fam43b	ENSDARG00000070222	ENSDARG00000070222
2.79e-07	0.00749267	33.1192	25.8279	1.17047e-06	0.528252	bltp3b	ENSDARG00000004055	ENSDARG00000004055
0.000546043	0.00748083	4.03037	2.65737	0.00152791	0.506925	ENSDARG00000079730	ENSDARG00000079730	ENSDARG00000079730
6.93012e-06	0.00747827	20.5023	15.867	2.48206e-05	0.520455	ctps1a	ENSDARG00000030700	ENSDARG00000030700
0.47861	0.00747667	6.71729	6.34051	0.680262	0.502133	ARSD	ENSDARG00000002299	ENSDARG00000002299
4.41384e-05	0.00746725	5.31542	3.45868	0.000143423	0.5093	sft2d3	ENSDARG00000070284	ENSDARG00000070284
2.55602e-06	0.00746585	10.6308	7.458	9.60724e-06	0.515372	ENSDARG00000105239	ENSDARG00000105239	ENSDARG00000105239
0.977325	0.00746445	1.98598	2.00328	1	0.499951	ENSDARG00000105592	ENSDARG00000105592	ENSDARG00000105592
1.37154e-06	0.00746405	5.14019	3.05561	5.3054e-06	0.510384	zgc:174275	ENSDARG00000099845	ENSDARG00000099845
2.55e-14	0.00746171	6.13318	2.88424	1.82e-13	0.516065	KCNJ9	ENSDARG00000061636	ENSDARG00000061636
0.00342727	0.00745909	4.61449	3.32593	0.00844995	0.50652	ERAP1	ENSDARG00000013024	ENSDARG00000013024
3.31369e-06	0.0074579	2.04439	0.921993	1.23015e-05	0.505611	ENSDARG00000087907	ENSDARG00000087907	ENSDARG00000087907
0.000129071	0.0074573	9.05374	6.65186	0.000393974	0.511851	ENSDARG00000003328	ENSDARG00000003328	ENSDARG00000003328
1.95e-09	0.00745363	22.4883	16.3473	9.88e-09	0.527684	MBD5	ENSDARG00000059581	ENSDARG00000059581
1.43e-07	0.00745248	2.6285	1.1899	6.2e-07	0.5072	ENSDARG00000117539	ENSDARG00000117539	ENSDARG00000117539
0.000101898	0.00745247	3.85514	2.37739	0.000315471	0.507388	ENSDARG00000097778	ENSDARG00000097778	ENSDARG00000097778
3.18e-07	0.00744257	15.6542	11.4211	1.32684e-06	0.520232	lztr1	ENSDARG00000015905	ENSDARG00000015905
1.96152e-06	0.00744095	9.69626	6.64462	7.47463e-06	0.514746	stard10	ENSDARG00000097718	ENSDARG00000097718
7.45e-09	0.00743238	1.81075	0.637189	3.61e-08	0.505874	slc30a1b	ENSDARG00000053896	ENSDARG00000053896
1.66123e-06	0.00742742	2.92056	1.47229	6.36391e-06	0.507251	ENSDARG00000097649	ENSDARG00000097649	ENSDARG00000097649
9.0104e-06	0.00742532	6.54206	4.28654	3.18533e-05	0.511203	ENSDARG00000097394	ENSDARG00000097394	ENSDARG00000097394
0.0986323	0.00742359	5.66589	4.81512	0.177417	0.504376	ENSDARG00000091230	ENSDARG00000091230	ENSDARG00000091230
3.44e-07	0.00741979	5.66589	3.35731	1.42872e-06	0.511474	ENSDARG00000098022	ENSDARG00000098022	ENSDARG00000098022
0.221286	0.00741533	2.86215	2.41601	0.358681	0.502324	ENSDARG00000069377	ENSDARG00000069377	ENSDARG00000069377
1.66e-12	0.00741009	1.10981	0.224464	1.06e-11	0.504431	ugt5c2	ENSDARG00000006372	ENSDARG00000006372
2.37e-07	0.00740794	19.0421	14.1823	1.00177e-06	0.522448	tmem150aa	ENSDARG00000068227	ENSDARG00000068227
0.000482798	0.00740417	8.82009	6.64462	0.00136101	0.510792	slc25a16	ENSDARG00000057287	ENSDARG00000057287
5.6127e-05	0.00740177	5.31542	3.47075	0.000180076	0.509187	ENSDARG00000105406	ENSDARG00000105406	ENSDARG00000105406
0.0118768	0.00740031	6.71729	5.31473	0.0263138	0.506997	ENSDARG00000116980	ENSDARG00000116980	ENSDARG00000116980
2.37e-11	0.00739742	3.15421	1.25748	1.4e-10	0.509448	ENSDARG00000091459	ENSDARG00000091459	ENSDARG00000091459
2.52e-07	0.00739689	2.74533	1.28403	1.06274e-06	0.507317	zgc:153219	ENSDARG00000054054	ENSDARG00000054054
0.0106733	0.00739248	3.97196	2.92528	0.0238406	0.505343	FBXO4	ENSDARG00000074170	ENSDARG00000074170
0.000226643	0.0073912	19.2173	15.517	0.000670039	0.516606	rell1	ENSDARG00000018312	ENSDARG00000018312
5.17e-19	0.00738976	13.0257	7.04045	4.76e-18	0.528565	crip2l	ENSDARG00000033201	ENSDARG00000033201
0.0296978	0.00738805	57.8271	49.1818	0.0605271	0.514449	srsf11	ENSDARG00000098574	ENSDARG00000098574
1.06e-07	0.00738677	6.25	3.70245	4.65e-07	0.512542	ENSDARG00000117155	ENSDARG00000117155	ENSDARG00000117155
0.000111121	0.00737937	14.778	11.5804	0.000342591	0.515363	mrpl4	ENSDARG00000058824	ENSDARG00000058824
0.00537751	0.00737774	11.4486	9.41784	0.0127852	0.51008	mmadhcb	ENSDARG00000005870	ENSDARG00000005870
3.35799e-06	0.0073648	3.03738	1.58332	1.24617e-05	0.507282	ENSDARG00000103966	ENSDARG00000103966	ENSDARG00000103966
1.00427e-06	0.00736404	11.6238	8.1845	3.94241e-06	0.516679	atmin	ENSDARG00000068601	ENSDARG00000068601
8.2e-08	0.0073628	28.3879	21.7344	3.63e-07	0.527676	ubtd2	ENSDARG00000069184	ENSDARG00000069184
4.83e-07	0.00736053	11.215	7.78142	1.97278e-06	0.516777	ENSDARG00000097825	ENSDARG00000097825	ENSDARG00000097825
0.00083527	0.00735848	9.81308	7.56179	0.00227763	0.510962	depdc1a	ENSDARG00000018165	ENSDARG00000018165
0.000173074	0.0073542	3.15421	1.88502	0.000519317	0.50638	gde1	ENSDARG00000055108	ENSDARG00000055108
0.000563516	0.00734824	7.59346	5.60195	0.00157476	0.50985	ENSDARG00000111026	ENSDARG00000111026	ENSDARG00000111026
0.00036368	0.00734817	4.08879	2.66702	0.00104441	0.507157	qdprb.1	ENSDARG00000037378	ENSDARG00000037378
0.000352427	0.00733782	2.6285	1.53505	0.00101478	0.505492	zgc:171778	ENSDARG00000090768	ENSDARG00000090768
0.0276765	0.00733659	1.22664	0.753041	0.0568207	0.502376	gck	ENSDARG00000068006	ENSDARG00000068006
1.01992e-05	0.00732806	7.41822	5.00097	3.57912e-05	0.511974	C2H14orf119	ENSDARG00000054292	ENSDARG00000054292
0.00359227	0.00732802	1.63551	0.936474	0.00881664	0.503509	ENSDARG00000058351	ENSDARG00000058351	ENSDARG00000058351
0.0448623	0.00731238	6.83411	5.69125	0.0876493	0.505756	fzd5	ENSDARG00000025420	ENSDARG00000025420
3.81e-10	0.00731186	3.6215	1.61952	2.04e-09	0.509979	ENSDARG00000088837	ENSDARG00000088837	ENSDARG00000088837
1.45243e-05	0.00731092	13.1425	9.80402	5.01039e-05	0.516024	dhdds	ENSDARG00000039851	ENSDARG00000039851
3.23e-13	0.00730987	6.71729	3.36455	2.16e-12	0.516506	PLPPR4 - ENSDARG00000079671	ENSDARG00000079671	ENSDARG00000079671
4.13575e-06	0.00730981	26.7523	21.0779	1.51834e-05	0.523471	ENSDARG00000086746	ENSDARG00000086746	ENSDARG00000086746
5.20544e-05	0.00730613	4.49766	2.82149	0.000167738	0.508357	znhit3	ENSDARG00000023950	ENSDARG00000023950
1.11e-09	0.00730205	17.2897	12.039	5.74e-09	0.524699	PDK1	ENSDARG00000013128	ENSDARG00000013128
0.00437117	0.00730163	11.4486	9.36716	0.0105594	0.510298	trpt1	ENSDARG00000037628	ENSDARG00000037628
1.26298e-06	0.00729762	17.8154	13.4365	4.90531e-06	0.520562	rab4a	ENSDARG00000019144	ENSDARG00000019144
2.66e-08	0.00728967	2.97897	1.35644	1.23e-07	0.508119	si:ch211-116o3.5	ENSDARG00000097692	ENSDARG00000097692
4.19e-15	0.00728715	1.92757	0.494787	3.16e-14	0.507169	ropn1l	ENSDARG00000058370	ENSDARG00000058370
0.000312651	0.00728624	4.1472	2.6984	0.000905057	0.507278	C10H5orf63	ENSDARG00000095594	ENSDARG00000095594
1.27732e-05	0.00728562	5.66589	3.62039	4.43504e-05	0.510163	si:dkeyp-51f12.3	ENSDARG00000091904	ENSDARG00000091904
0.000104596	0.00727994	2.51168	1.38058	0.000323393	0.505671	ENSDARG00000115872	ENSDARG00000115872	ENSDARG00000115872
2.95e-19	0.00726601	1.63551	0.30894	2.74e-18	0.50664	ENSDARG00000117252	ENSDARG00000117252	ENSDARG00000117252
0.020206	0.00726518	5.02336	3.90761	0.0427325	0.505581	haao	ENSDARG00000076487	ENSDARG00000076487
7.66e-07	0.00726479	4.55607	2.58737	3.05711e-06	0.509821	cby1	ENSDARG00000077409	ENSDARG00000077409
1.97e-12	0.00726466	3.73832	1.53746	1.26e-11	0.510971	AMIGO1	ENSDARG00000079620	ENSDARG00000079620
8.23685e-05	0.00726404	1.46028	0.658911	0.000258255	0.504021	ENSDARG00000099159	ENSDARG00000099159	ENSDARG00000099159
0.01365	0.00726184	10.9813	9.15717	0.029896	0.508817	mafa	ENSDARG00000015890	ENSDARG00000015890
7.40896e-06	0.00725584	14.3692	10.7526	2.64304e-05	0.517258	zbtb44	ENSDARG00000061110	ENSDARG00000061110
0.000266452	0.00725406	6.36682	4.48928	0.000778529	0.509386	lyrm4	ENSDARG00000078352	ENSDARG00000078352
1.79e-08	0.00725211	2.21963	0.883375	8.35e-08	0.506689	si:dkeyp-114g9.1	ENSDARG00000069401	ENSDARG00000069401
0.0184233	0.00725165	4.73131	3.64935	0.0393154	0.505482	tysnd1	ENSDARG00000074895	ENSDARG00000074895
4.09e-07	0.00724936	35.8645	28.3018	1.68703e-06	0.528757	chm	ENSDARG00000003845	ENSDARG00000003845
0.00103253	0.00724908	2.74533	1.69434	0.00277457	0.505286	ENSDARG00000003900	ENSDARG00000003900	ENSDARG00000003900
0.000227003	0.00724603	13.3178	10.4195	0.000671043	0.513986	prps1b	ENSDARG00000037506	ENSDARG00000037506
7.81724e-05	0.00723518	1.40187	0.620293	0.000245953	0.503918	ENSDARG00000059130	ENSDARG00000059130	ENSDARG00000059130
4.88e-07	0.00722777	18.6916	14.0133	1.98981e-06	0.521739	ppp1r7	ENSDARG00000009740	ENSDARG00000009740
6.98364e-05	0.00722085	5.78271	3.86658	0.000221116	0.509546	msantd1	ENSDARG00000078801	ENSDARG00000078801
0.00327423	0.00721281	5.89953	4.41205	0.00809411	0.507497	elovl8b	ENSDARG00000057365	ENSDARG00000057365
1.93971e-05	0.00721269	1.5771	0.687874	6.59e-05	0.504463	ENSDARG00000117706	ENSDARG00000117706	ENSDARG00000117706
0.000287072	0.00721158	7.53505	5.47644	0.000834653	0.510252	sumf2	ENSDARG00000069497	ENSDARG00000069497
4.0847e-05	0.00721124	25	20.1221	0.000133368	0.52053	tubg1	ENSDARG00000015610	ENSDARG00000015610
0.0197335	0.00720439	4.96495	3.86416	0.041845	0.505573	ENSDARG00000056677	ENSDARG00000056677	ENSDARG00000056677
3.58649e-05	0.0072042	2.51168	1.32989	0.000118061	0.505939	GAA - ENSDARG00000116493	ENSDARG00000116493	ENSDARG00000116493
0.000453832	0.00720298	3.56308	2.26395	0.00128503	0.506504	arpin	ENSDARG00000041085	ENSDARG00000041085
4.21613e-06	0.00720088	13.3178	9.76299	1.54715e-05	0.516977	zgc:110249	ENSDARG00000035221	ENSDARG00000035221
9.82e-07	0.00719559	12.6752	9.07028	3.86154e-06	0.517486	si:ch211-154o6.3	ENSDARG00000099846	ENSDARG00000099846
5.01644e-06	0.00718492	19.9182	15.4615	1.82559e-05	0.520541	ginm1	ENSDARG00000021975	ENSDARG00000021975
7.96366e-06	0.00718382	2.92056	1.54229	2.83129e-05	0.506904	ENSDARG00000098067	ENSDARG00000098067	ENSDARG00000098067
3.57e-07	0.00718231	12.3248	8.63825	1.48353e-06	0.517794	ENSDARG00000115737	ENSDARG00000115737	ENSDARG00000115737
7.16078e-05	0.00718204	8.93692	6.47567	0.000226526	0.512144	ENSDARG00000089296	ENSDARG00000089296	ENSDARG00000089296
4.2776e-05	0.00718042	1.16822	0.46341	0.000139358	0.503528	CA12	ENSDARG00000045644	ENSDARG00000045644
4.52e-07	0.00717868	1.46028	0.528577	1.85159e-06	0.504666	ENSDARG00000097375	ENSDARG00000097375	ENSDARG00000097375
1.74e-09	0.00717579	17.5234	12.2731	8.86e-09	0.524609	arl6ip5b	ENSDARG00000016238	ENSDARG00000016238
9.71883e-05	0.00717239	6.25	4.29378	0.000302099	0.50983	C11H6orf120	ENSDARG00000017337	ENSDARG00000017337
0.000282261	0.00716765	2.1028	1.13922	0.000821767	0.50483	ENSDARG00000117788	ENSDARG00000117788	ENSDARG00000117788
4.95e-07	0.00716655	1.34346	0.468237	2.01648e-06	0.504387	tmem72	ENSDARG00000069332	ENSDARG00000069332
2.31036e-06	0.00716315	4.96495	2.95424	8.73031e-06	0.509994	cabp1a	ENSDARG00000019990	ENSDARG00000019990
4.3e-10	0.00716059	15.479	10.446	2.3e-09	0.523793	stard3nl	ENSDARG00000045421	ENSDARG00000045421
2.0358e-05	0.00715752	20.6776	16.3642	6.90129e-05	0.519626	xpnpep1	ENSDARG00000029011	ENSDARG00000029011
0.000160989	0.00715699	5.95794	4.08863	0.00048543	0.509297	itprip	ENSDARG00000015576	ENSDARG00000015576
0.531069	0.00715673	1.51869	1.34679	0.737451	0.500893	zgc:162331	ENSDARG00000069607	ENSDARG00000069607
7.47e-10	0.00715544	1.75234	0.567194	3.92e-09	0.505931	TMEM275 - ENSDARG00000104930	ENSDARG00000104930	ENSDARG00000104930
0.000106305	0.00715322	9.22897	6.77496	0.000328429	0.512101	wdr48a	ENSDARG00000102734	ENSDARG00000102734
8.85e-13	0.00714922	11.0981	6.55049	5.78e-12	0.522101	INPP5J	ENSDARG00000093359	ENSDARG00000093359
0.00201739	0.00714675	9.28738	7.28422	0.00518006	0.509954	ndufb5	ENSDARG00000070824	ENSDARG00000070824
7.95843e-06	0.00714516	10.8061	7.72109	2.82974e-05	0.514824	CPA6	ENSDARG00000012013	ENSDARG00000012013
3.54111e-06	0.00713893	0.934579	0.292045	1.31009e-05	0.503217	ENSDARG00000105604	ENSDARG00000105604	ENSDARG00000105604
9.82314e-05	0.00713561	12.5	9.54093	0.000304875	0.514212	dhx33	ENSDARG00000051785	ENSDARG00000051785
3.59e-07	0.0071356	12.6752	8.93512	1.48788e-06	0.518064	fbxo8	ENSDARG00000007477	ENSDARG00000007477
6.4e-08	0.00713519	18.6332	13.6634	2.86e-07	0.523126	clp1	ENSDARG00000063663	ENSDARG00000063663
3.37796e-06	0.00712667	12.3832	8.9665	1.25329e-05	0.516506	zbtb12.2	ENSDARG00000070658	ENSDARG00000070658
3.99e-07	0.00712544	14.7196	10.6415	1.64911e-06	0.519447	GTF3C5	ENSDARG00000067979	ENSDARG00000067979
3.2e-08	0.00712399	14.1939	9.89573	1.47e-07	0.520557	ENSDARG00000100181	ENSDARG00000100181	ENSDARG00000100181
1.03e-12	0.00711987	1.86916	0.530991	6.69e-12	0.506697	ENSDARG00000092139	ENSDARG00000092139	ENSDARG00000092139
8.63e-07	0.0071158	7.24299	4.63651	3.43154e-06	0.512898	zgc:173575	ENSDARG00000115456	ENSDARG00000115456
4.31e-07	0.00711375	1.28505	0.434447	1.77097e-06	0.504255	tmc2b	ENSDARG00000030311	ENSDARG00000030311
7.89e-07	0.00710973	8.76168	5.80228	3.14807e-06	0.514379	IRAG1	ENSDARG00000074602	ENSDARG00000074602
1.42e-13	0.00710767	1.86916	0.506855	9.73e-13	0.50681	galr2b	ENSDARG00000105113	ENSDARG00000105113
9.55e-11	0.00710435	1.81075	0.564781	5.39e-10	0.506237	ENSDARG00000032372	ENSDARG00000032372	ENSDARG00000032372
4.44428e-05	0.00710356	17.3481	13.5934	0.000144311	0.517398	pex7	ENSDARG00000042553	ENSDARG00000042553
2.297e-05	0.00710073	2.51168	1.30817	7.74638e-05	0.506038	pip4p1b	ENSDARG00000026387	ENSDARG00000026387
5.87036e-05	0.00709868	14.8949	11.5321	0.000187861	0.515946	TBC1D14	ENSDARG00000003520	ENSDARG00000003520
1.38011e-06	0.0070878	1.40187	0.518923	5.33793e-06	0.504419	clcnk	ENSDARG00000022560	ENSDARG00000022560
1.44517e-06	0.00708656	11.4486	8.08554	5.58158e-06	0.51634	ENSDARG00000091762	ENSDARG00000091762	ENSDARG00000091762
8.28e-10	0.00708523	0.992991	0.226878	4.32e-09	0.503835	ENSDARG00000096637	ENSDARG00000096637	ENSDARG00000096637
9.12201e-06	0.00708116	19.4509	15.0753	3.22198e-05	0.519759	kyat3.2	ENSDARG00000101791	ENSDARG00000101791
1.71e-18	0.0070808	8.70327	4.18517	1.54e-17	0.522114	CAPN5	ENSDARG00000069748	ENSDARG00000069748
5.33838e-06	0.00706952	2.16121	1.01371	1.93668e-05	0.505745	mrap2a	ENSDARG00000074763	ENSDARG00000074763
0.0618677	0.00706519	3.56308	2.80942	0.117089	0.503825	ENSDARG00000010183	ENSDARG00000010183	ENSDARG00000010183
1.78e-09	0.0070634	3.79673	1.78606	9.02e-09	0.510041	si:dkey-253d23.1	ENSDARG00000093730	ENSDARG00000093730
3.15312e-06	0.00706209	23.7734	18.6474	1.17295e-05	0.522642	ino80b	ENSDARG00000062749	ENSDARG00000062749
5.76e-10	0.00706058	5.7243	3.0363	3.05e-09	0.513335	SMARCA4	ENSDARG00000104339	ENSDARG00000104339
0.000234691	0.00705893	6.7757	4.79822	0.000691444	0.509774	ENSDARG00000116433	ENSDARG00000116433	ENSDARG00000116433
0.000753904	0.00705775	1.34346	0.658911	0.00206877	0.50343	si:dkey-10f21.4	ENSDARG00000057743	ENSDARG00000057743
0.002025	0.00705654	7.94393	6.1088	0.00519837	0.509172	chchd7	ENSDARG00000068156	ENSDARG00000068156
0.000192078	0.00705434	1.75234	0.880962	0.000572905	0.50438	ENSDARG00000099680	ENSDARG00000099680	ENSDARG00000099680
0.000425801	0.00704993	18.9252	15.4108	0.00120988	0.515821	ENSDARG00000074660	ENSDARG00000074660	ENSDARG00000074660
0.216398	0.00704982	2.39486	1.96949	0.351893	0.502127	tbx20	ENSDARG00000005150	ENSDARG00000005150
4.9e-11	0.00704939	5.95794	3.07492	2.82e-10	0.514247	ENSDARG00000091956	ENSDARG00000091956	ENSDARG00000091956
3.82661e-05	0.00704102	11.4486	8.51998	0.000125344	0.514283	pomt1	ENSDARG00000067670	ENSDARG00000067670
0.312936	0.00703351	7.41822	6.82806	0.480304	0.503146	lipea	ENSDARG00000063037	ENSDARG00000063037
3.35e-07	0.00703182	2.16121	0.924406	1.39412e-06	0.506178	cbln4	ENSDARG00000061240	ENSDARG00000061240
2.52e-11	0.00703165	29.8481	21.4303	1.48e-10	0.534292	scamp5a	ENSDARG00000018743	ENSDARG00000018743
1.12774e-05	0.00703088	4.08879	2.40635	3.93837e-05	0.50841	fan1	ENSDARG00000062269	ENSDARG00000062269
6.27815e-06	0.00703	2.57009	1.29127	2.25997e-05	0.506409	ift27	ENSDARG00000099279	ENSDARG00000099279
1.39541e-05	0.00702751	21.3785	16.8421	4.82059e-05	0.520252	cnot6l	ENSDARG00000054597	ENSDARG00000054597
4.80922e-06	0.00701845	1.69393	0.716837	1.75371e-05	0.504883	ENSDARG00000089255	ENSDARG00000089255	ENSDARG00000089255
0.285013	0.00701237	4.32243	3.84485	0.444261	0.502542	acot18	ENSDARG00000033413	ENSDARG00000033413
7.78768e-05	0.00700933	3.09579	1.78365	0.000245094	0.50654	elnb	ENSDARG00000069017	ENSDARG00000069017
0.000135197	0.00700596	5.1986	3.46109	0.000411669	0.508687	ppcs	ENSDARG00000061889	ENSDARG00000061889
1.57533e-05	0.00700556	5.89953	3.82313	5.40853e-05	0.510318	ENSDARG00000103360	ENSDARG00000103360	ENSDARG00000103360
4.54e-08	0.00700529	2.16121	0.871307	2.06e-07	0.506447	C17H14orf132	ENSDARG00000108781	ENSDARG00000108781
0.000803546	0.00700394	15.6542	12.71	0.00219646	0.513864	slc35a3a	ENSDARG00000013222	ENSDARG00000013222
1.48e-12	0.0070029	1.69393	0.456169	9.57e-12	0.506187	tekt2	ENSDARG00000028973	ENSDARG00000028973
0.000569026	0.00699333	4.38084	2.93734	0.00158921	0.507244	si:ch1073-143l10.2	ENSDARG00000094899	ENSDARG00000094899
6.91e-07	0.00699325	16.7056	12.3769	2.77278e-06	0.520339	thap12b	ENSDARG00000020964	ENSDARG00000020964
0.046025	0.00699186	2.1028	1.50367	0.0897161	0.503018	capn3a	ENSDARG00000041864	ENSDARG00000041864
2.73e-11	0.00699011	7.65187	4.2431	1.6e-10	0.516812	ENSDARG00000094576	ENSDARG00000094576	ENSDARG00000094576
0.00781069	0.0069825	15.4206	13.0455	0.0179813	0.511119	slc25a21	ENSDARG00000060564	ENSDARG00000060564
1.39369e-05	0.00698221	7.8271	5.35818	4.81542e-05	0.512175	ENSDARG00000114403	ENSDARG00000114403	ENSDARG00000114403
0.000352354	0.00698164	9.8715	7.49421	0.00101466	0.511681	anxa3b	ENSDARG00000044254	ENSDARG00000044254
3.53455e-06	0.00698017	25	19.6563	1.30796e-05	0.523002	gtf3c3	ENSDARG00000043247	ENSDARG00000043247
7.03594e-06	0.00697943	3.97196	2.2905	2.51715e-05	0.508406	zgc:153044	ENSDARG00000067564	ENSDARG00000067564
4.36e-15	0.00697856	10.3972	5.67677	3.27e-14	0.522741	si:ch211-10a23.2	ENSDARG00000060656	ENSDARG00000060656
2.86291e-06	0.0069722	12.9089	9.37922	1.0705e-05	0.516967	si:dkey-261j15.2	ENSDARG00000096411	ENSDARG00000096411
0.000587588	0.00696538	11.507	9.00994	0.00163795	0.512215	alkbh5	ENSDARG00000063003	ENSDARG00000063003
2.35e-07	0.0069651	23.7734	18.114	9.95e-07	0.524837	ENSDARG00000099628	ENSDARG00000099628	ENSDARG00000099628
0.000358907	0.00696398	5.25701	3.60591	0.00103134	0.508278	st6galnac4	ENSDARG00000100804	ENSDARG00000100804
0.0442511	0.00696115	3.50467	2.71288	0.086528	0.504053	hsd17b8	ENSDARG00000001169	ENSDARG00000001169
0.00122777	0.00696012	1.22664	0.600985	0.00326548	0.503143	zgc:103586	ENSDARG00000036426	ENSDARG00000036426
1.84e-07	0.00695724	6.07477	3.61315	7.88e-07	0.512158	tmem200a	ENSDARG00000031540	ENSDARG00000031540
9.52e-17	0.00694899	12.9089	7.28422	7.85e-16	0.527032	pcdh1gb9	ENSDARG00000088475	ENSDARG00000088475
1.5036e-05	0.00694659	3.79673	2.20361	5.17649e-05	0.507945	ENSDARG00000114444	ENSDARG00000114444	ENSDARG00000114444
0.000208292	0.00694632	10.0467	7.56179	0.000618938	0.512176	pin4	ENSDARG00000004527	ENSDARG00000004527
7.97e-10	0.00694583	21.3785	15.2829	4.17e-09	0.527574	map1lc3a	ENSDARG00000033609	ENSDARG00000033609
5.26e-08	0.0069408	4.84813	2.6453	2.37e-07	0.510943	ENSDARG00000097259	ENSDARG00000097259	ENSDARG00000097259
1.87e-15	0.00694031	16.5304	10.1395	1.43e-14	0.529977	pcdh1g22	ENSDARG00000103013	ENSDARG00000103013
0.00962743	0.00694019	1.40187	0.820622	0.0217038	0.50292	TBX19	ENSDARG00000079187	ENSDARG00000079187
5.58e-07	0.00693975	2.1028	0.905098	2.26105e-06	0.505996	ENSDARG00000100173	ENSDARG00000100173	ENSDARG00000100173
3.23491e-06	0.00693793	10.6893	7.54731	1.20214e-05	0.515295	ENSDARG00000102473	ENSDARG00000102473	ENSDARG00000102473
0.00073313	0.00693579	11.3318	8.90375	0.00201653	0.511935	msto1	ENSDARG00000024381	ENSDARG00000024381
3.50166e-05	0.00692761	4.03037	2.43773	0.000115409	0.507969	ENSDARG00000079064	ENSDARG00000079064	ENSDARG00000079064
0.00209038	0.00692747	8.06075	6.21742	0.00535058	0.509219	pja2	ENSDARG00000100296	ENSDARG00000100296
2.61e-08	0.00692311	25.5257	19.2025	1.2e-07	0.527381	vamp4	ENSDARG00000043510	ENSDARG00000043510
4.58e-12	0.0069219	20.0935	13.5861	2.85e-11	0.529573	rnasekb	ENSDARG00000104458	ENSDARG00000104458
7.4219e-05	0.00692089	6.83411	4.73547	0.000234398	0.510469	htr2cl1	ENSDARG00000018228	ENSDARG00000018228
5.80669e-05	0.00691321	1.5771	0.721664	0.000185951	0.504293	ENSDARG00000097492	ENSDARG00000097492	ENSDARG00000097492
0.00110643	0.00691224	3.67991	2.43049	0.00296238	0.506256	zdhhc23b	ENSDARG00000003899	ENSDARG00000003899
4.03873e-05	0.0069063	14.8364	11.4284	0.00013192	0.51623	asnsd1	ENSDARG00000000540	ENSDARG00000000540
1.01912e-06	0.00690588	3.21262	1.64848	3.99684e-06	0.507816	msx1a	ENSDARG00000116118	ENSDARG00000116118
1.06e-09	0.00690373	5.84112	3.1425	5.48e-09	0.513341	ENSDARG00000097439	ENSDARG00000097439	ENSDARG00000097439
1.16617e-06	0.00690204	9.81308	6.70496	4.54722e-06	0.515133	ENSDARG00000101469	ENSDARG00000101469	ENSDARG00000101469
1.32383e-06	0.00689747	24.4743	19.0167	5.13367e-06	0.523684	n4bp1	ENSDARG00000057491	ENSDARG00000057491
0.000729212	0.00689691	1.98598	1.10301	0.00200677	0.504419	cryba4	ENSDARG00000024548	ENSDARG00000024548
0.000535625	0.00689285	4.90654	3.35972	0.00150017	0.507762	tmem177	ENSDARG00000069301	ENSDARG00000069301
1.07e-08	0.00688973	19.743	14.3247	5.11e-08	0.524961	GMEB2	ENSDARG00000093240	ENSDARG00000093240
4.93745e-06	0.00688596	31.7757	25.4248	1.79745e-05	0.524966	med27	ENSDARG00000009681	ENSDARG00000009681
5.83e-09	0.00688166	1.92757	0.695115	2.85e-08	0.506169	ENSDARG00000115782	ENSDARG00000115782	ENSDARG00000115782
2.92e-07	0.00687752	2.1028	0.885789	1.22374e-06	0.506083	zgc:152891	ENSDARG00000016789	ENSDARG00000016789
0.0257535	0.00687602	7.59346	6.27052	0.0532289	0.506697	yipf6	ENSDARG00000054433	ENSDARG00000054433
1.29784e-06	0.00687138	3.38785	1.77882	5.03647e-06	0.508027	ENSDARG00000111980	ENSDARG00000111980	ENSDARG00000111980
0.0182181	0.00687095	3.85514	2.88424	0.0389157	0.504905	znf511	ENSDARG00000000760	ENSDARG00000000760
1.51e-07	0.00687051	18.0491	13.2892	6.53e-07	0.522191	ENSDARG00000096753	ENSDARG00000096753	ENSDARG00000096753
3.34e-11	0.0068639	15.6542	10.3519	1.95e-10	0.525183	SOCS6	ENSDARG00000058565	ENSDARG00000058565
0.000123756	0.006863	7.53505	5.363	0.000378994	0.51075	fpgs	ENSDARG00000044809	ENSDARG00000044809
2.29643e-06	0.00685948	21.9042	16.9627	8.67969e-06	0.522099	hs2st1a	ENSDARG00000099478	ENSDARG00000099478
1.2e-08	0.00685788	21.3785	15.6932	5.71e-08	0.525842	fbxo28	ENSDARG00000027159	ENSDARG00000027159
7.65961e-05	0.00685374	7.35981	5.16026	0.000241367	0.51088	fam151b	ENSDARG00000020024	ENSDARG00000020024
6.75e-09	0.0068441	24.0654	17.7834	3.28e-08	0.527664	suz12b	ENSDARG00000098924	ENSDARG00000098924
6.4398e-05	0.00683828	3.38785	1.99121	0.000204974	0.506978	ENSDARG00000116003	ENSDARG00000116003	ENSDARG00000116003
8.53264e-05	0.00682123	7.94393	5.66953	0.000266963	0.511294	ENSDARG00000098338	ENSDARG00000098338	ENSDARG00000098338
2.61e-07	0.00681977	34.2874	26.6606	1.10041e-06	0.528642	b4galt6	ENSDARG00000010301	ENSDARG00000010301
2.96216e-06	0.00681603	3.15421	1.65814	1.10546e-05	0.507488	SLC16A5 - ENSDARG00000030472	ENSDARG00000030472	ENSDARG00000030472
7.81e-09	0.00681529	6.83411	3.9776	3.77e-08	0.514104	ENSDARG00000079336	ENSDARG00000079336	ENSDARG00000079336
6.05e-07	0.00681068	7.71028	4.97442	2.44036e-06	0.513521	ENSDARG00000104605	ENSDARG00000104605	ENSDARG00000104605
2.43e-08	0.0068104	4.08879	2.08293	1.12e-07	0.510007	ENSDARG00000117623	ENSDARG00000117623	ENSDARG00000117623
0.0004087	0.00681037	1.75234	0.912338	0.00116434	0.504218	zgc:55461	ENSDARG00000041723	ENSDARG00000041723
1.86e-12	0.00680848	1.22664	0.267909	1.19e-11	0.504798	cdx4	ENSDARG00000036292	ENSDARG00000036292
8.52e-18	0.00680669	14.4276	8.20139	7.41e-17	0.529506	ENSDARG00000076373	ENSDARG00000076373	ENSDARG00000076373
5.85e-09	0.00680569	1.28505	0.371693	2.86e-08	0.504575	ENSDARG00000097314	ENSDARG00000097314	ENSDARG00000097314
4.60032e-05	0.00680297	17.8738	14.0712	0.000149095	0.517621	atg3	ENSDARG00000009350	ENSDARG00000009350
0.0321946	0.00680275	8.29439	6.95356	0.0650009	0.506748	casp8	ENSDARG00000058325	ENSDARG00000058325
0.0546188	0.00679872	3.85514	3.05561	0.104785	0.5041	fggy	ENSDARG00000038667	ENSDARG00000038667
0.00280835	0.00679812	11.4486	9.24406	0.00702627	0.510735	ptgesl	ENSDARG00000068415	ENSDARG00000068415
9.2e-13	0.00679715	20.0935	13.3254	6e-12	0.530291	tmsb	ENSDARG00000054911	ENSDARG00000054911
1.53e-07	0.00679219	21.729	16.3376	6.6e-07	0.524188	mta3	ENSDARG00000054903	ENSDARG00000054903
7.86e-07	0.00678908	10.6893	7.39525	3.13706e-06	0.516083	rangrf	ENSDARG00000098786	ENSDARG00000098786
5.6e-07	0.00677788	27.3364	21.2879	2.27124e-06	0.525613	elk4	ENSDARG00000077092	ENSDARG00000077092
7.28e-09	0.0067772	3.32944	1.53263	3.52e-08	0.508961	lgi3	ENSDARG00000041358	ENSDARG00000041358
3.7e-08	0.00677504	18.8084	13.6899	1.69e-07	0.523566	trim47	ENSDARG00000056678	ENSDARG00000056678
3.9458e-05	0.00677372	2.80374	1.53987	0.000129066	0.506341	ankrd16	ENSDARG00000003822	ENSDARG00000003822
1.66e-07	0.00676689	5.66589	3.30662	7.15e-07	0.511699	ENSDARG00000101501	ENSDARG00000101501	ENSDARG00000101501
2.18374e-06	0.00676439	2.92056	1.48195	8.28261e-06	0.507189	ENSDARG00000040141	ENSDARG00000040141	ENSDARG00000040141
7.61761e-05	0.00676429	8.41121	6.02433	0.00024016	0.511701	znf1113	ENSDARG00000096172	ENSDARG00000096172
2.73024e-06	0.00675209	1.69393	0.702356	1.02372e-05	0.504963	ENSDARG00000074600	ENSDARG00000074600	ENSDARG00000074600
5.78602e-06	0.00675203	10.514	7.4749	2.09022e-05	0.514828	ENSDARG00000101689	ENSDARG00000101689	ENSDARG00000101689
1.52e-09	0.00674329	11.1565	7.12493	7.79e-09	0.519381	trim36	ENSDARG00000062794	ENSDARG00000062794
0.000736093	0.00673985	8.58645	6.49981	0.00202382	0.510331	pex5	ENSDARG00000070654	ENSDARG00000070654
4.22e-07	0.00673924	22.6051	17.3199	1.73755e-06	0.523865	wdtc1	ENSDARG00000059760	ENSDARG00000059760
0.0177473	0.00673766	4.90654	3.79658	0.0379874	0.50562	cyp2x7	ENSDARG00000044002	ENSDARG00000044002
1.12512e-05	0.00673295	8.64486	6.01467	3.93007e-05	0.512988	ENSDARG00000032650	ENSDARG00000032650	ENSDARG00000032650
2.63991e-05	0.00672762	1.63551	0.733732	8.82592e-05	0.504529	mlycd	ENSDARG00000104732	ENSDARG00000104732
2.90649e-06	0.00672664	8.8785	6.05571	1.08593e-05	0.513885	vps26c	ENSDARG00000075650	ENSDARG00000075650
0.00129012	0.00672535	4.49766	3.11595	0.00341876	0.506955	eloca	ENSDARG00000045355	ENSDARG00000045355
0.00233652	0.00671956	1.5771	0.871307	0.0059279	0.503543	ENSDARG00000092652	ENSDARG00000092652	ENSDARG00000092652
0.310444	0.0067095	0.642523	0.470651	0.477042	0.500862	dbh	ENSDARG00000069446	ENSDARG00000069446
0.277741	0.00670839	6.42523	5.82641	0.434613	0.503143	acot15	ENSDARG00000045522	ENSDARG00000045522
0.00318411	0.00670838	5.14019	3.75072	0.00789592	0.506961	zgc:92749	ENSDARG00000012632	ENSDARG00000012632
1.67849e-06	0.00670237	14.8364	10.9312	6.42777e-06	0.518583	ENSDARG00000097884	ENSDARG00000097884	ENSDARG00000097884
0.207498	0.00669859	1.63551	1.28403	0.339844	0.501759	ENSDARG00000007576	ENSDARG00000007576	ENSDARG00000007576
9.19449e-06	0.0066861	7.88551	5.36059	3.24547e-05	0.512434	ENSDARG00000097808	ENSDARG00000097808	ENSDARG00000097808
1.13e-11	0.00668068	21.6706	14.8267	6.82e-11	0.530109	PAK6	ENSDARG00000027564	ENSDARG00000027564
0.000658105	0.00668004	3.73832	2.42807	0.0018225	0.506533	ENSDARG00000104849	ENSDARG00000104849	ENSDARG00000104849
0.0529419	0.00667976	7.12617	6.00019	0.101844	0.505691	gnsb	ENSDARG00000098296	ENSDARG00000098296
1.22225e-06	0.00667686	15.7126	11.6504	4.75224e-06	0.519361	stambpb	ENSDARG00000086906	ENSDARG00000086906
0.000395394	0.00667547	7.65187	5.59712	0.0011291	0.510118	znrd2	ENSDARG00000069109	ENSDARG00000069109
1.31e-08	0.00667362	12.9089	8.74445	6.2e-08	0.519999	ADCY6 - ENSDARG00000061445	ENSDARG00000061445	ENSDARG00000061445
3.04e-11	0.00667229	24.9416	17.6361	1.78e-10	0.531634	CCSER2	ENSDARG00000087749	ENSDARG00000087749
6.8923e-06	0.00666103	1.22664	0.456169	2.46956e-05	0.503859	ENSDARG00000102605	ENSDARG00000102605	ENSDARG00000102605
0.032436	0.00666022	0.292056	0.111025	0.0654353	0.500906	gh1	ENSDARG00000038185	ENSDARG00000038185
0.0480074	0.00665953	6.19159	5.1313	0.093195	0.505403	ENSDARG00000060007	ENSDARG00000060007	ENSDARG00000060007
2.77625e-05	0.00665813	6.07477	4.02346	9.2551e-05	0.510257	sys1	ENSDARG00000017606	ENSDARG00000017606
1.26e-08	0.00665772	1.51869	0.494787	5.97e-08	0.505122	ENSDARG00000025150	ENSDARG00000025150	ENSDARG00000025150
0.00015959	0.00665412	7.24299	5.14819	0.000481702	0.510372	ENSDARG00000105692	ENSDARG00000105692	ENSDARG00000105692
4.51e-07	0.00665325	36.7407	28.9317	1.84793e-06	0.52887	fhip2a	ENSDARG00000060168	ENSDARG00000060168
1.31433e-05	0.00665181	4.43925	2.6815	4.55622e-05	0.508791	C18H15orf61	ENSDARG00000111588	ENSDARG00000111588
1.97e-07	0.00664561	0.759346	0.18102	8.38e-07	0.502894	gsx2	ENSDARG00000043322	ENSDARG00000043322
0.000794295	0.00664016	6.7757	4.95752	0.00217282	0.509046	ENSDARG00000094563	ENSDARG00000094563	ENSDARG00000094563
2.52948e-05	0.00662911	6.13318	4.05001	8.48116e-05	0.510342	ENSDARG00000079483	ENSDARG00000079483	ENSDARG00000079483
0.00102613	0.00662879	1.63551	0.871307	0.00275896	0.503827	slc16a3a	ENSDARG00000028583	ENSDARG00000028583
2.7394e-05	0.00662635	1.51869	0.661325	9.13883e-05	0.504298	ENSDARG00000099473	ENSDARG00000099473	ENSDARG00000099473
2.37e-09	0.00662568	5.95794	3.27283	1.19e-08	0.513306	ENSDARG00000070957	ENSDARG00000070957	ENSDARG00000070957
0.0246776	0.00662121	6.07477	4.87546	0.0512005	0.505996	phyhd1	ENSDARG00000029905	ENSDARG00000029905
0.00228328	0.00662062	2.16121	1.30334	0.00580459	0.504321	gla	ENSDARG00000036155	ENSDARG00000036155
0.000375363	0.0066198	1.34346	0.634775	0.00107596	0.503559	ENSDARG00000104124	ENSDARG00000104124	ENSDARG00000104124
0.00951063	0.00661974	2.16121	1.40712	0.0214618	0.503806	ENSDARG00000097374	ENSDARG00000097374	ENSDARG00000097374
0.00134043	0.00661418	1.86916	1.05233	0.00354224	0.504097	b3gnt2a	ENSDARG00000052376	ENSDARG00000052376
0.0010286	0.00661196	4.96495	3.46833	0.00276493	0.507469	hyal3	ENSDARG00000036818	ENSDARG00000036818
7.2e-08	0.00660554	2.21963	0.917165	3.2e-07	0.506506	ENSDARG00000101522	ENSDARG00000101522	ENSDARG00000101522
3e-07	0.00660332	34.521	27.0733	1.25574e-06	0.528648	hexim1	ENSDARG00000036482	ENSDARG00000036482
1.23e-13	0.00660165	19.2173	12.471	8.47e-13	0.530574	evlb	ENSDARG00000099720	ENSDARG00000099720
3.44741e-05	0.00660057	8.64486	6.13294	0.000113736	0.512355	si:ch73-299h12.6	ENSDARG00000101319	ENSDARG00000101319
3.19e-07	0.00659754	22.1963	16.8734	1.33272e-06	0.523864	rab33ba	ENSDARG00000052290	ENSDARG00000052290
3.64322e-06	0.00659465	9.57944	6.61566	1.34664e-05	0.514322	ENSDARG00000117748	ENSDARG00000117748	ENSDARG00000117748
1.19e-07	0.00659459	28.6799	22.0265	5.19e-07	0.527462	fam222ba	ENSDARG00000059886	ENSDARG00000059886
1.52943e-05	0.00659439	1.0514	0.376521	5.26207e-05	0.50338	ENSDARG00000103927	ENSDARG00000103927	ENSDARG00000103927
2.15e-07	0.00659175	2.6285	1.20197	9.14e-07	0.507129	ENSDARG00000117265	ENSDARG00000117265	ENSDARG00000117265
7.23e-08	0.00658797	2.86215	1.31541	3.22e-07	0.507739	ENSDARG00000102788	ENSDARG00000102788	ENSDARG00000102788
2.22e-07	0.00658737	2.6285	1.20438	9.4e-07	0.507128	ENSDARG00000103417	ENSDARG00000103417	ENSDARG00000103417
0.118677	0.00658241	1.86916	1.41919	0.208649	0.50229	si:dkey-76k16.6	ENSDARG00000077481	ENSDARG00000077481
0.000227715	0.00658071	10.6308	8.08312	0.000673086	0.512475	gcdhb	ENSDARG00000098831	ENSDARG00000098831
0.0437938	0.00657839	3.21262	2.45221	0.085793	0.503868	ENSDARG00000069250	ENSDARG00000069250	ENSDARG00000069250
0.00750479	0.00657659	4.90654	3.66625	0.0173286	0.506237	pigv	ENSDARG00000101952	ENSDARG00000101952
0.00791473	0.00657634	5.7243	4.39033	0.0182041	0.50675	ENSDARG00000098584	ENSDARG00000098584	ENSDARG00000098584
1.32e-07	0.00657551	26.4603	20.2887	5.73e-07	0.526514	scyl2	ENSDARG00000032627	ENSDARG00000032627
0.000117539	0.00657252	1.69393	0.820622	0.00036118	0.504373	si:ch211-269k10.5	ENSDARG00000090473	ENSDARG00000090473
2.16e-08	0.00657095	1.81075	0.656497	1e-07	0.505766	ARX	ENSDARG00000101523	ENSDARG00000101523
2.72e-07	0.00657022	2.57009	1.17301	1.14013e-06	0.506985	ENSDARG00000102358	ENSDARG00000102358	ENSDARG00000102358
0.278536	0.00656609	64.8949	55.8288	0.435774	0.507383	GOLGA4	ENSDARG00000075331	ENSDARG00000075331
6.71e-10	0.00656187	3.91355	1.81985	3.53e-09	0.510401	EPHA6	ENSDARG00000022971	ENSDARG00000022971
5.2e-10	0.00656128	3.21262	1.37816	2.76e-09	0.509162	ENSDARG00000095350	ENSDARG00000095350	ENSDARG00000095350
2.74e-11	0.00655999	20.5607	14.2185	1.61e-10	0.529009	zgc:101130	ENSDARG00000101926	ENSDARG00000101926
0.00304384	0.00655935	7.88551	6.11846	0.00757699	0.508811	ptpmt1	ENSDARG00000013860	ENSDARG00000013860
0.599832	0.00655848	77.4533	69.8156	0.807977	0.496315	ncoa2	ENSDARG00000017929	ENSDARG00000017929
8.81e-09	0.00655487	1.46028	0.460996	4.23e-08	0.505006	spink2.1	ENSDARG00000102076	ENSDARG00000102076
0.000352481	0.00655127	3.09579	1.88502	0.00101484	0.506067	MCMDC2	ENSDARG00000106560	ENSDARG00000106560
9.20036e-05	0.00654979	4.6729	3.00492	0.000286806	0.508322	ENSDARG00000095745	ENSDARG00000095745	ENSDARG00000095745
6.77868e-05	0.00654831	11.1565	8.33655	0.000215003	0.513681	fam8a1b	ENSDARG00000004308	ENSDARG00000004308
0.0599222	0.00654358	1.81075	1.28886	0.113718	0.502638	ENSDARG00000095185	ENSDARG00000095185	ENSDARG00000095185
0.00562216	0.00654196	1.81075	1.09577	0.0133114	0.5036	ENSDARG00000005627	ENSDARG00000005627	ENSDARG00000005627
0.000135679	0.00654165	3.44626	2.08776	0.000413096	0.506813	ift22	ENSDARG00000020822	ENSDARG00000020822
6.11357e-05	0.00654124	8.29439	5.90848	0.000195125	0.511749	ENSDARG00000113626	ENSDARG00000113626	ENSDARG00000113626
3.56e-09	0.00654113	22.8388	16.6031	1.77e-08	0.527403	ENSDARG00000076801	ENSDARG00000076801	ENSDARG00000076801
0.000125893	0.00654008	3.6215	2.21568	0.000385069	0.507045	ubxn8	ENSDARG00000098902	ENSDARG00000098902
9.6505e-05	0.00653806	11.3318	8.56343	0.000300033	0.513551	supt4h1	ENSDARG00000113969	ENSDARG00000113969
1.49672e-06	0.0065343	18.2827	13.8299	5.76766e-06	0.520671	ENSDARG00000069661	ENSDARG00000069661	ENSDARG00000069661
0.170041	0.0065341	3.73832	3.16181	0.285597	0.502971	PRXL2C	ENSDARG00000075299	ENSDARG00000075299
0.000154735	0.00653035	4.1472	2.63806	0.00046783	0.50756	ENSDARG00000098281	ENSDARG00000098281	ENSDARG00000098281
5.98594e-06	0.00652877	11.3318	8.18208	2.1586e-05	0.515426	vrk3	ENSDARG00000036056	ENSDARG00000036056
9.88873e-05	0.00652774	6.30841	4.32757	0.000306706	0.509857	ENSDARG00000086739	ENSDARG00000086739	ENSDARG00000086739
1.08e-07	0.0065231	2.68692	1.21645	4.72e-07	0.50735	SYT6 - ENSDARG00000031463	ENSDARG00000031463	ENSDARG00000031463
3.76e-09	0.00651975	11.6822	7.62454	1.86e-08	0.519497	CNTNAP5 - ENSDARG00000075189	ENSDARG00000075189	ENSDARG00000075189
2.91102e-06	0.00651648	4.26402	2.4498	1.08737e-05	0.509044	zbtb12.1	ENSDARG00000103949	ENSDARG00000103949
2.27922e-05	0.0065112	11.3902	8.38965	7.6928e-05	0.514592	ENSDARG00000113365	ENSDARG00000113365	ENSDARG00000113365
0.000101617	0.00651031	11.215	8.46689	0.000314722	0.513438	kctd9b	ENSDARG00000010603	ENSDARG00000010603
0.000999085	0.00650965	3.67991	2.41842	0.00269115	0.506297	hoxc11a	ENSDARG00000070351	ENSDARG00000070351
2.66e-14	0.00650341	1.46028	0.323422	1.9e-13	0.505689	LRRC56	ENSDARG00000096081	ENSDARG00000096081
1.96763e-06	0.00650314	15.479	11.4863	7.49619e-06	0.518863	tmed8	ENSDARG00000052390	ENSDARG00000052390
2.72937e-05	0.00650095	2.1028	1.03302	9.10911e-05	0.505336	cbln2b	ENSDARG00000077151	ENSDARG00000077151
3.39e-07	0.00649754	18.9252	14.1485	1.41043e-06	0.522131	afg1la	ENSDARG00000011466	ENSDARG00000011466
4.63143e-06	0.00649298	6.60047	4.27689	1.69153e-05	0.51155	ENSDARG00000061424	ENSDARG00000061424	ENSDARG00000061424
0.000730168	0.00649258	2.51168	1.49401	0.00200923	0.50512	ENSDARG00000101843	ENSDARG00000101843	ENSDARG00000101843
3.48e-13	0.00648999	3.09579	1.12956	2.32e-12	0.509798	tppp2	ENSDARG00000035338	ENSDARG00000035338
5.40354e-06	0.00648786	17.8738	13.7189	1.95813e-05	0.519467	tmem129	ENSDARG00000075346	ENSDARG00000075346
5.34e-08	0.00648566	2.80374	1.26472	2.4e-07	0.507673	ENSDARG00000075802	ENSDARG00000075802	ENSDARG00000075802
0.00517408	0.00648564	7.06776	5.49334	0.0123349	0.507902	lyrm2	ENSDARG00000033138	ENSDARG00000033138
4.93e-16	0.00647967	2.57009	0.755455	3.93e-15	0.509063	hoxb8b	ENSDARG00000054025	ENSDARG00000054025
0.338588	0.00647865	6.42523	5.89882	0.513112	0.502787	gadd45aa	ENSDARG00000043581	ENSDARG00000043581
1.18501e-05	0.00647813	34.7547	27.7515	4.12642e-05	0.524698	ANAPC1	ENSDARG00000075687	ENSDARG00000075687
0.000784717	0.00647609	5.89953	4.20931	0.00214843	0.508381	sh3gl3b	ENSDARG00000007302	ENSDARG00000007302
1.55221e-05	0.00647483	2.86215	1.53022	5.3348e-05	0.506651	ENSDARG00000102271	ENSDARG00000102271	ENSDARG00000102271
9.51445e-05	0.00647198	2.57009	1.41678	0.000296171	0.505778	sla2b	ENSDARG00000020788	ENSDARG00000020788
3.40455e-06	0.00646886	25.2336	19.8494	1.26258e-05	0.52313	pi4kb	ENSDARG00000040111	ENSDARG00000040111
3.11e-11	0.00646161	17.9907	12.1259	1.82e-10	0.527031	rnf34b	ENSDARG00000054036	ENSDARG00000054036
1.72e-07	0.00646137	4.38084	2.37739	7.37e-07	0.509981	ENSDARG00000102532	ENSDARG00000102532	ENSDARG00000102532
0.00212487	0.00645336	5.84112	4.29861	0.00543203	0.507739	n4bp2	ENSDARG00000061451	ENSDARG00000061451
0.164238	0.00645012	68.0491	59.874	0.277222	0.509586	hmgb1a	ENSDARG00000099175	ENSDARG00000099175
4.95e-11	0.00644751	14.1939	9.20303	2.85e-10	0.523692	mosmob	ENSDARG00000035837	ENSDARG00000035837
0.0647491	0.00644229	12.0911	10.6512	0.121953	0.507058	ENSDARG00000073909	ENSDARG00000073909	ENSDARG00000073909
4.66207e-06	0.00644052	6.83411	4.44825	1.70234e-05	0.511764	zdhhc12b	ENSDARG00000052787	ENSDARG00000052787
6.7e-09	0.0064385	5.84112	3.24387	3.26e-08	0.512863	ENSDARG00000112930	ENSDARG00000112930	ENSDARG00000112930
0.0336048	0.00643563	8.41121	7.06459	0.0675335	0.506743	atox1	ENSDARG00000087693	ENSDARG00000087693
0.00200036	0.00642936	8.11916	6.24638	0.00514081	0.509279	ccsapb	ENSDARG00000040085	ENSDARG00000040085
9.5362e-06	0.00642631	2.68692	1.38782	3.35697e-05	0.506503	slc22a3	ENSDARG00000058775	ENSDARG00000058775
8.4775e-06	0.00642222	7.65187	5.17233	3.00609e-05	0.512275	SMUG1	ENSDARG00000101308	ENSDARG00000101308
1.29e-07	0.00641357	13.3762	9.38888	5.59e-07	0.519168	rnf6	ENSDARG00000077955	ENSDARG00000077955
1.82e-07	0.00640275	1.63551	0.605812	7.78e-07	0.505157	nkd3	ENSDARG00000086218	ENSDARG00000086218
0.000140966	0.00640099	2.45327	1.35161	0.00042827	0.505506	slc1a6	ENSDARG00000010096	ENSDARG00000010096
1.38496e-05	0.00639954	2.97897	1.60504	4.78678e-05	0.506847	asip1	ENSDARG00000077858	ENSDARG00000077858
0.000308857	0.00639801	6.19159	4.35654	0.000894552	0.509157	lypla1	ENSDARG00000104228	ENSDARG00000104228
1.65483e-06	0.00639683	35.4556	28.3332	6.34165e-06	0.527211	exoc7	ENSDARG00000087229	ENSDARG00000087229
7.83e-11	0.00639646	13.3762	8.63584	4.45e-10	0.522781	zdhhc18b	ENSDARG00000105034	ENSDARG00000105034
1.02e-10	0.0063934	1.28505	0.325835	5.75e-10	0.5048	ENSDARG00000096673	ENSDARG00000096673	ENSDARG00000096673
0.000269227	0.00638612	7.47664	5.40404	0.000786072	0.510236	zgc:101716	ENSDARG00000010738	ENSDARG00000010738
1.29666e-05	0.00637846	1.51869	0.639602	4.49691e-05	0.504401	opn8a	ENSDARG00000086186	ENSDARG00000086186
0.000512065	0.00637433	1.22664	0.569608	0.0014384	0.503297	ENSDARG00000105015	ENSDARG00000105015	ENSDARG00000105015
1.19e-10	0.0063728	13.2593	8.56584	6.64e-10	0.522478	myl6	ENSDARG00000008494	ENSDARG00000008494
1e-07	0.00636861	5.37383	3.06044	4.39e-07	0.511479	nudt18	ENSDARG00000041576	ENSDARG00000041576
4.02e-08	0.00636426	27.4533	20.8921	1.83e-07	0.527907	trim8b	ENSDARG00000060729	ENSDARG00000060729
2.07935e-05	0.00636416	29.4393	23.8511	7.0416e-05	0.522722	dnaja1	ENSDARG00000030972	ENSDARG00000030972
0.000403502	0.00635968	2.74533	1.62918	0.00115044	0.505596	ENSDARG00000110092	ENSDARG00000110092	ENSDARG00000110092
4.86396e-06	0.00635896	1.75234	0.753041	1.77248e-05	0.504998	ENSDARG00000097395	ENSDARG00000097395	ENSDARG00000097395
8.84e-07	0.00635688	3.21262	1.64124	3.49619e-06	0.507845	ENSDARG00000094427	ENSDARG00000094427	ENSDARG00000094427
9.95e-21	0.00635201	0.817757	0.0748214	9.85e-20	0.503716	zgc:194114	ENSDARG00000074950	ENSDARG00000074950
2.90041e-05	0.00635075	8.11916	5.68401	9.65024e-05	0.51204	mrpl41	ENSDARG00000002264	ENSDARG00000002264
0.00388565	0.00634626	8.06075	6.27776	0.00948318	0.508688	ENSDARG00000094454	ENSDARG00000094454	ENSDARG00000094454
0.00158124	0.00634146	3.73832	2.51255	0.00413062	0.506155	dleu7	ENSDARG00000094160	ENSDARG00000094160
6.16793e-06	0.0063404	4.1472	2.40394	2.22177e-05	0.508658	LOXHD1 - ENSDARG00000074638	ENSDARG00000074638	ENSDARG00000074638
0.514333	0.00633987	4.43925	4.1369	0.719124	0.501604	ENSDARG00000097878	ENSDARG00000097878	ENSDARG00000097878
1.19e-10	0.00633931	2.1028	0.714424	6.67e-10	0.50694	zgc:195282	ENSDARG00000079488	ENSDARG00000079488
2.33e-14	0.00633885	15.5958	9.56024	1.67e-13	0.528027	myripb	ENSDARG00000038814	ENSDARG00000038814
9.36e-08	0.00633828	22.722	17.0955	4.12e-07	0.525062	otub1b	ENSDARG00000011462	ENSDARG00000011462
0.000851067	0.00633751	5.08178	3.5504	0.00231759	0.507676	ENSDARG00000102638	ENSDARG00000102638	ENSDARG00000102638
0.000622704	0.00633654	48.4813	40.2443	0.00172991	0.521653	srsf6b	ENSDARG00000016783	ENSDARG00000016783
5.83e-09	0.00633486	4.20561	2.095	2.85e-08	0.510481	kcnk10a	ENSDARG00000062849	ENSDARG00000062849
8.11e-16	0.00633453	3.56308	1.2599	6.37e-15	0.511465	ENSDARG00000077470	ENSDARG00000077470	ENSDARG00000077470
0.000648003	0.00633448	8.23598	6.18121	0.00179605	0.510198	C13H9orf72	ENSDARG00000011837	ENSDARG00000011837
5.93e-13	0.0063338	0.992991	0.178606	3.91e-12	0.504075	ENSDARG00000100948	ENSDARG00000100948	ENSDARG00000100948
1.21e-20	0.00633169	0.876168	0.0868894	1.19e-19	0.503947	ENSDARG00000100356	ENSDARG00000100356	ENSDARG00000100356
0.00016042	0.00632809	9.05374	6.67117	0.000483893	0.511699	ENSDARG00000109848	ENSDARG00000109848	ENSDARG00000109848
0.010477	0.0063272	0.934579	0.487546	0.0234377	0.502238	lim2.4	ENSDARG00000015445	ENSDARG00000015445
2.24168e-05	0.00632233	1.81075	0.837517	7.56924e-05	0.504872	zgc:154125	ENSDARG00000071463	ENSDARG00000071463
0.00104545	0.00632028	5.31542	3.76521	0.00280649	0.507757	ENSDARG00000117400	ENSDARG00000117400	ENSDARG00000117400
8.85e-12	0.00631898	26.8692	19.0698	5.4e-11	0.53352	ENSDARG00000086551	ENSDARG00000086551	ENSDARG00000086551
2.00027e-05	0.00631787	10.2804	7.43628	6.78721e-05	0.513908	ARMC6	ENSDARG00000103770	ENSDARG00000103770
0.00191303	0.00631577	6.65888	4.97442	0.00492767	0.508377	msmo1	ENSDARG00000055876	ENSDARG00000055876
5.8e-11	0.00631148	2.27804	0.794072	3.33e-10	0.507427	gprc5bb	ENSDARG00000075141	ENSDARG00000075141
5.12e-11	0.00630407	1.69393	0.499614	2.94e-10	0.505973	chmp2ba	ENSDARG00000068683	ENSDARG00000068683
3.98028e-05	0.00630127	17.3481	13.5475	0.000130151	0.517483	six5	ENSDARG00000068406	ENSDARG00000068406
3.22e-07	0.00629549	0.934579	0.260668	1.34213e-06	0.503374	ENSDARG00000117446	ENSDARG00000117446	ENSDARG00000117446
1.02e-08	0.00629266	5.78271	3.22215	4.86e-08	0.512664	c1galt1la	ENSDARG00000055585	ENSDARG00000055585
3.29e-09	0.00629252	6.42523	3.61556	1.64e-08	0.513823	isl2b	ENSDARG00000053499	ENSDARG00000053499
0.00027089	0.00629106	2.33645	1.30334	0.000790431	0.505172	ENSDARG00000096278	ENSDARG00000096278	ENSDARG00000096278
2.9e-09	0.00628792	4.49766	2.26395	1.45e-08	0.511098	rasl10a	ENSDARG00000062314	ENSDARG00000062314
0.000787586	0.00628486	6.65888	4.85856	0.00215519	0.508966	sgf29	ENSDARG00000002339	ENSDARG00000002339
1.52e-14	0.00628442	10.7477	6.02192	1.1e-13	0.522888	ENSDARG00000117283	ENSDARG00000117283	ENSDARG00000117283
8.04381e-05	0.00628422	16.2967	12.8355	0.00025269	0.516391	arfrp1	ENSDARG00000057857	ENSDARG00000057857
1.34328e-05	0.0062727	14.9533	11.3366	4.65362e-05	0.517154	dcun1d1	ENSDARG00000099642	ENSDARG00000099642
3.06e-10	0.00626994	2.68692	1.05233	1.66e-09	0.50816	ENSDARG00000101987	ENSDARG00000101987	ENSDARG00000101987
7.27704e-05	0.00626895	45.6192	37.6907	0.000230025	0.52465	cnot3a	ENSDARG00000007135	ENSDARG00000007135
1.03e-07	0.00626562	29.264	22.5261	4.52e-07	0.527833	snap29	ENSDARG00000038518	ENSDARG00000038518
2.69e-11	0.0062633	1.22664	0.289631	1.58e-10	0.504689	ngb	ENSDARG00000053475	ENSDARG00000053475
9.19e-07	0.00625963	16.0047	11.7928	3.62481e-06	0.519694	pex13	ENSDARG00000071037	ENSDARG00000071037
9.97e-08	0.00625753	2.16121	0.890616	4.38e-07	0.506343	SDR42E2	ENSDARG00000059914	ENSDARG00000059914
7.2e-10	0.00625526	1.86916	0.625121	3.78e-09	0.506219	ENSDARG00000100214	ENSDARG00000100214	ENSDARG00000100214
3.43628e-05	0.00625483	11.8575	8.85065	0.000113381	0.514618	slc33a1	ENSDARG00000020085	ENSDARG00000020085
0.00047484	0.00625369	1.5771	0.798899	0.00134043	0.503909	ENSDARG00000104895	ENSDARG00000104895	ENSDARG00000104895
0.00928739	0.00625305	3.15421	2.20844	0.0210207	0.504753	zgc:154006	ENSDARG00000061797	ENSDARG00000061797
0.000110277	0.00625173	2.92056	1.67986	0.000340118	0.506216	ENSDARG00000088690	ENSDARG00000088690	ENSDARG00000088690
0.00158592	0.00625105	11.3902	9.0727	0.00414116	0.511255	firrm	ENSDARG00000042120	ENSDARG00000042120
0.0054322	0.00624374	10.1636	8.23759	0.0129039	0.509478	rab43	ENSDARG00000059404	ENSDARG00000059404
9.52e-07	0.0062436	16.1215	11.9207	3.74985e-06	0.519757	zbtb14	ENSDARG00000098273	ENSDARG00000098273
0.00206932	0.00624102	1.69393	0.948542	0.00530126	0.503738	ENSDARG00000075803	ENSDARG00000075803	ENSDARG00000075803
0.000162932	0.00623945	11.6238	8.88202	0.00049088	0.51332	ddx55	ENSDARG00000009864	ENSDARG00000009864
7.39e-07	0.00623735	14.0187	10.1057	2.95654e-06	0.518562	vps37a	ENSDARG00000017119	ENSDARG00000017119
0.00247476	0.00623652	12.0327	9.73402	0.00624741	0.511128	ifrd2	ENSDARG00000036811	ENSDARG00000036811
0.00581709	0.00623264	3.50467	2.4498	0.013736	0.505302	ENSDARG00000102544	ENSDARG00000102544	ENSDARG00000102544
6.23e-08	0.00623125	2.97897	1.38299	2.79e-07	0.507968	ENSDARG00000096107	ENSDARG00000096107	ENSDARG00000096107
2.70441e-05	0.00623006	1.34346	0.555126	9.02951e-05	0.503952	tnni4a	ENSDARG00000099870	ENSDARG00000099870
0.0174492	0.00622941	12.9089	11.0253	0.0373935	0.509229	nedd1	ENSDARG00000013472	ENSDARG00000013472
2.1853e-06	0.00622911	31.3668	24.7417	8.28564e-06	0.525637	wdr43	ENSDARG00000077264	ENSDARG00000077264
6.50606e-05	0.00622119	7.00935	4.8465	0.000207002	0.510669	tceanc2	ENSDARG00000062919	ENSDARG00000062919
0.00243486	0.00621954	14.8949	12.2731	0.0061572	0.512346	chpt1	ENSDARG00000014572	ENSDARG00000014572
5.64e-07	0.00621695	2.92056	1.42643	2.28651e-06	0.507464	trpc5a	ENSDARG00000070504	ENSDARG00000070504
0.000111848	0.006212	2.21963	1.17783	0.0003448	0.505228	ENSDARG00000097931	ENSDARG00000097931	ENSDARG00000097931
0.0116041	0.00620881	6.01636	4.69927	0.0257604	0.506624	ercc6l2	ENSDARG00000012403	ENSDARG00000012403
0.00266356	0.00620844	12.0911	9.78712	0.00668665	0.511073	GAN	ENSDARG00000100875	ENSDARG00000100875
8.01e-09	0.00620787	1.69393	0.576849	3.87e-08	0.505589	ENSDARG00000117479	ENSDARG00000117479	ENSDARG00000117479
0.00771594	0.00620652	8.23598	6.58187	0.0177846	0.508191	smim12	ENSDARG00000070358	ENSDARG00000070358
5.98e-15	0.00620461	8.23598	4.21413	4.46e-14	0.519688	ENSDARG00000098551	ENSDARG00000098551	ENSDARG00000098551
1.01e-07	0.0062023	19.8598	14.6795	4.44e-07	0.523471	nkiras2	ENSDARG00000052594	ENSDARG00000052594
0.000276798	0.00619325	5.37383	3.65659	0.000806584	0.508493	ANO8 - ENSDARG00000076265	ENSDARG00000076265	ENSDARG00000076265
0.00159121	0.00618637	5.37383	3.85451	0.0041543	0.507554	ENSDARG00000087306	ENSDARG00000087306	ENSDARG00000087306
0.0111263	0.00618465	2.97897	2.08293	0.0247928	0.504508	ENSDARG00000092780	ENSDARG00000092780	ENSDARG00000092780
7.98e-07	0.00618387	19.8598	15.0729	3.1801e-06	0.521989	ISCU	ENSDARG00000035596	ENSDARG00000035596
0.00454872	0.00617508	2.04439	1.2599	0.0109541	0.50395	ENSDARG00000096954	ENSDARG00000096954	ENSDARG00000096954
4.50769e-05	0.00617454	3.32944	1.92846	0.000146225	0.507016	CCS	ENSDARG00000116246	ENSDARG00000116246
1.69414e-05	0.00617196	11.7407	8.62618	5.79443e-05	0.51501	pofut2	ENSDARG00000045175	ENSDARG00000045175
0.0104992	0.00617067	2.21963	1.46264	0.0234841	0.503827	mgmt	ENSDARG00000043275	ENSDARG00000043275
0.00221742	0.00616747	3.38785	2.26154	0.00565085	0.505663	ENSDARG00000098889	ENSDARG00000098889	ENSDARG00000098889
2.99e-08	0.00616716	3.6215	1.7764	1.38e-07	0.509208	cep41	ENSDARG00000038500	ENSDARG00000038500
4.08e-07	0.00616277	4.1472	2.2543	1.68233e-06	0.509422	tspan3b	ENSDARG00000053559	ENSDARG00000053559
7.86e-07	0.00616138	1.51869	0.572022	3.13548e-06	0.504741	ENSDARG00000113386	ENSDARG00000113386	ENSDARG00000113386
0.00462875	0.00615121	8.17757	6.40568	0.0111378	0.5086	ENSDARG00000059202	ENSDARG00000059202	ENSDARG00000059202
1.62073e-05	0.00615022	9.28738	6.57704	5.55678e-05	0.51329	ENSDARG00000096306	ENSDARG00000096306	ENSDARG00000096306
0.00219203	0.00614808	2.74533	1.74744	0.00559272	0.505004	ENSDARG00000003197	ENSDARG00000003197	ENSDARG00000003197
0.0197618	0.00614752	2.21963	1.51815	0.0418968	0.503546	ENSDARG00000092825	ENSDARG00000092825	ENSDARG00000092825
0.180714	0.00614672	4.73131	4.07415	0.301159	0.503274	emx3	ENSDARG00000020417	ENSDARG00000020417
7.72218e-05	0.00613709	5.43224	3.58901	0.000243174	0.509158	ENSDARG00000102665	ENSDARG00000102665	ENSDARG00000102665
0.0016266	0.00613686	2.04439	1.19232	0.00423957	0.504276	ENSDARG00000115299	ENSDARG00000115299	ENSDARG00000115299
0.000184086	0.00613499	6.65888	4.6703	0.00055043	0.509813	ENSDARG00000101807	ENSDARG00000101807	ENSDARG00000101807
1.06455e-05	0.00613427	9.81308	6.95598	3.72929e-05	0.513931	gnptg	ENSDARG00000038566	ENSDARG00000038566
1.4e-26	0.00613143	1.5771	0.21481	1.76e-25	0.506813	ENSDARG00000069504	ENSDARG00000069504	ENSDARG00000069504
1.46e-08	0.00612893	16.4136	11.6046	6.87e-08	0.522598	atosa	ENSDARG00000040452	ENSDARG00000040452
0.000407075	0.00612343	2.16121	1.20197	0.00116022	0.504825	ENSDARG00000090461	ENSDARG00000090461	ENSDARG00000090461
0.0138335	0.00611784	4.20561	3.14733	0.0302584	0.505335	ENSDARG00000092829	ENSDARG00000092829	ENSDARG00000092829
5.9452e-05	0.0061165	23.3645	18.9081	0.000190125	0.519602	ttc13	ENSDARG00000063242	ENSDARG00000063242
1.61695e-05	0.00611578	1.69393	0.753041	5.54501e-05	0.504709	ENSDARG00000004529	ENSDARG00000004529	ENSDARG00000004529
4.17e-07	0.0061148	2.97897	1.45057	1.7185e-06	0.507614	GOLGA7B	ENSDARG00000105099	ENSDARG00000105099
4.88027e-06	0.00611218	1.16822	0.417552	1.77781e-05	0.503761	ENSDARG00000097252	ENSDARG00000097252	ENSDARG00000097252
0.0282961	0.00611139	1.28505	0.798899	0.0579465	0.502436	cryba2b	ENSDARG00000041925	ENSDARG00000041925
0.00130088	0.00610918	11.9159	9.49508	0.00344444	0.511697	cep162	ENSDARG00000087369	ENSDARG00000087369
0.000736999	0.00610645	18.9252	15.5991	0.0020258	0.515229	ENSDARG00000104568	ENSDARG00000104568	ENSDARG00000104568
1.46e-18	0.0061055	2.45327	0.634775	1.32e-17	0.509084	ankrd29	ENSDARG00000057159	ENSDARG00000057159
8.66189e-05	0.0061023	2.6285	1.4554	0.00027072	0.505888	ENSDARG00000093438	ENSDARG00000093438	ENSDARG00000093438
0.00172699	0.00610221	13.9603	11.3825	0.00447967	0.512351	tmem167b	ENSDARG00000059400	ENSDARG00000059400
4.72e-13	0.00610138	1.69393	0.444101	3.12e-12	0.506252	ENSDARG00000102680	ENSDARG00000102680	ENSDARG00000102680
4.02969e-05	0.00610112	7.71028	5.37749	0.000131678	0.511519	ap5z1	ENSDARG00000078111	ENSDARG00000078111
0.000399182	0.00610077	2.97897	1.80537	0.00113892	0.505887	zcchc4	ENSDARG00000104531	ENSDARG00000104531
8.41e-08	0.00609957	4.78972	2.62358	3.72e-07	0.510729	ENSDARG00000117326	ENSDARG00000117326	ENSDARG00000117326
1.10942e-06	0.00609464	5.66589	3.43937	4.33424e-06	0.511084	C9H2orf76	ENSDARG00000037199	ENSDARG00000037199
0.0270692	0.00609403	7.47664	6.15708	0.0556653	0.506583	ENSDARG00000111854	ENSDARG00000111854	ENSDARG00000111854
0.000121102	0.00609331	3.15421	1.85605	0.000371322	0.506484	ccdc127a	ENSDARG00000104344	ENSDARG00000104344
2.44013e-05	0.00609209	17.9322	13.9699	8.2027e-05	0.518196	iars2	ENSDARG00000044134	ENSDARG00000044134
0.000301228	0.00609099	1.22664	0.552713	0.000873467	0.503383	hspb11	ENSDARG00000067777	ENSDARG00000067777
0.00244788	0.00608683	2.74533	1.7571	0.00618675	0.504962	QRFPR - ENSDARG00000101969	ENSDARG00000101969	ENSDARG00000101969
0.000170301	0.00608633	3.6215	2.23981	0.000511612	0.506942	alg12	ENSDARG00000041199	ENSDARG00000041199
0.00228366	0.00608561	2.57009	1.61469	0.00580511	0.504796	slc35f3a	ENSDARG00000075909	ENSDARG00000075909
7.52e-12	0.00608033	1.28505	0.301699	4.61e-11	0.50492	ENSDARG00000110808	ENSDARG00000110808	ENSDARG00000110808
0.000849095	0.00607229	7.18458	5.31956	0.0023128	0.509298	rabepk	ENSDARG00000112165	ENSDARG00000112165
0.147782	0.00606996	60.514	53.7362	0.252914	0.509791	celf2	ENSDARG00000002131	ENSDARG00000002131
0.0459007	0.00606027	4.26402	3.3742	0.0894951	0.504468	ENSDARG00000094837	ENSDARG00000094837	ENSDARG00000094837
0.0901786	0.00605714	2.97897	2.35567	0.16376	0.503186	mob1a	ENSDARG00000102320	ENSDARG00000102320
0.00673479	0.00605672	6.48364	5.01786	0.0156966	0.507338	tmem126a	ENSDARG00000014506	ENSDARG00000014506
1.06383e-05	0.00605658	22.6051	17.6941	3.72718e-05	0.520948	PXN	ENSDARG00000060766	ENSDARG00000060766
3.92894e-06	0.00605529	9.11215	6.27052	1.4465e-05	0.513922	sp2	ENSDARG00000076763	ENSDARG00000076763
2.32464e-05	0.00605403	11.215	8.23277	7.83635e-05	0.514453	mplkip	ENSDARG00000078986	ENSDARG00000078986
0.0191637	0.00605213	9.57944	7.99623	0.0407242	0.507872	fahd2a	ENSDARG00000103759	ENSDARG00000103759
7.02e-07	0.00605002	15.771	11.5828	2.81334e-06	0.51975	rprd1b	ENSDARG00000038113	ENSDARG00000038113
0.00531757	0.00604961	7.94393	6.27052	0.0126548	0.508379	ENSDARG00000117693	ENSDARG00000117693	ENSDARG00000117693
0.00017229	0.0060491	4.96495	3.28973	0.000517109	0.508344	ENSDARG00000074867	ENSDARG00000074867	ENSDARG00000074867
2.55201e-06	0.00604761	7.24299	4.71616	9.59547e-06	0.512425	pcdh1g2	ENSDARG00000101232	ENSDARG00000101232
0.00412538	0.00604412	2.04439	1.25265	0.0100192	0.503983	ENSDARG00000088908	ENSDARG00000088908	ENSDARG00000088908
0.00480079	0.006042	5.43224	4.05242	0.0115151	0.506904	klhl42	ENSDARG00000006011	ENSDARG00000006011
2.40346e-05	0.00601957	5.95794	3.90519	8.08781e-05	0.510193	zgc:113294	ENSDARG00000032285	ENSDARG00000032285
0.000786496	0.00601472	3.38785	2.17223	0.00215257	0.506101	gchfr	ENSDARG00000098588	ENSDARG00000098588
0.00072481	0.0060139	14.6612	11.8145	0.00199584	0.513546	wdr12	ENSDARG00000003287	ENSDARG00000003287
0.000286885	0.0060123	8.58645	6.36465	0.000834259	0.510997	poldip2	ENSDARG00000092305	ENSDARG00000092305
2.78e-17	0.00601035	1.28505	0.219637	2.36e-16	0.505329	ENSDARG00000117695	ENSDARG00000117695	ENSDARG00000117695
1.27239e-06	0.00600464	4.78972	2.78287	4.94066e-06	0.509962	ENSDARG00000063732	ENSDARG00000063732	ENSDARG00000063732
4.14981e-06	0.00600149	11.9159	8.57791	1.52316e-05	0.516031	DIS3	ENSDARG00000060559	ENSDARG00000060559
7.82e-07	0.00600124	1.92757	0.808554	3.12142e-06	0.505602	kcnf1a	ENSDARG00000027940	ENSDARG00000027940
0.000889774	0.00599531	7.00935	5.16509	0.00241089	0.509135	ENSDARG00000111465	ENSDARG00000111465	ENSDARG00000111465
0.000248209	0.00599438	0.700935	0.241359	0.000728826	0.502299	HTR3B	ENSDARG00000061749	ENSDARG00000061749
6.5585e-05	0.00599315	2.51168	1.35403	0.000208569	0.505784	aplnr2	ENSDARG00000004447	ENSDARG00000004447
0.000683193	0.00599098	15.8294	12.792	0.00188709	0.514089	rfc5	ENSDARG00000035634	ENSDARG00000035634
1.06e-08	0.00598802	12.4416	8.35586	5.04e-08	0.519721	MB21D2 - ENSDARG00000077316	ENSDARG00000077316	ENSDARG00000077316
0.00463038	0.00598604	2.21963	1.39506	0.0111409	0.504143	cyb5d1	ENSDARG00000056007	ENSDARG00000056007
1.24e-16	0.00598549	1.0514	0.156884	1.01e-15	0.504474	ENSDARG00000093983	ENSDARG00000093983	ENSDARG00000093983
3.39937e-06	0.0059845	21.9042	17.0617	1.26095e-05	0.521773	psen1	ENSDARG00000004870	ENSDARG00000004870
1.17377e-06	0.00598431	13.5514	9.80643	4.5763e-06	0.517976	zgc:174310	ENSDARG00000076442	ENSDARG00000076442
0.0016866	0.00598169	2.6285	1.63642	0.00438224	0.504971	ENSDARG00000117726	ENSDARG00000117726	ENSDARG00000117726
0.0177431	0.00598165	7.12617	5.76125	0.0379833	0.506847	surf1	ENSDARG00000003592	ENSDARG00000003592
0.0006837	0.00597804	6.89252	5.03958	0.00188823	0.509229	ppifa	ENSDARG00000007409	ENSDARG00000007409
1.04931e-05	0.00597739	1.92757	0.885789	3.67947e-05	0.505208	chrna6	ENSDARG00000055559	ENSDARG00000055559
2.58661e-05	0.00597149	9.34579	6.68324	8.66289e-05	0.513061	RAB9B	ENSDARG00000103391	ENSDARG00000103391
0.00203228	0.00596768	3.09579	2.01535	0.005215	0.505403	ENSDARG00000115830	ENSDARG00000115830	ENSDARG00000115830
0.000725532	0.00596674	1.92757	1.06198	0.00199765	0.50434	pnpla4	ENSDARG00000069834	ENSDARG00000069834
0.00203178	0.00596409	4.78972	3.39834	0.00521413	0.506949	bola1	ENSDARG00000039915	ENSDARG00000039915
1.9058e-05	0.00596392	2.68692	1.41919	6.48291e-05	0.506345	ccr6a	ENSDARG00000087474	ENSDARG00000087474
1.29e-09	0.00596271	33.0607	24.7683	6.62e-09	0.532899	brd2b	ENSDARG00000046087	ENSDARG00000046087
1.22068e-06	0.00596105	2.74533	1.34196	4.7467e-06	0.507025	ENSDARG00000091911	ENSDARG00000091911	ENSDARG00000091911
2.32e-08	0.00596104	2.57009	1.09577	1.08e-07	0.507358	TRARG1	ENSDARG00000090481	ENSDARG00000090481
7.04e-15	0.00594999	0.817757	0.108612	5.22e-14	0.503547	tas1r2.1	ENSDARG00000053135	ENSDARG00000053135
9.68495e-05	0.00594902	15.0701	11.8001	0.000301075	0.515624	tsen15	ENSDARG00000069280	ENSDARG00000069280
0.00922024	0.00594755	7.65187	6.08467	0.0208818	0.507717	ENSDARG00000100669	ENSDARG00000100669	ENSDARG00000100669
2.06e-07	0.00594717	29.8481	23.1077	8.78e-07	0.527424	si:dkeyp-113d7.1	ENSDARG00000059109	ENSDARG00000059109
0.0264791	0.00594558	4.90654	3.85692	0.0545655	0.505298	LRRC28	ENSDARG00000057477	ENSDARG00000057477
0.000546384	0.00594413	3.85514	2.51014	0.00152873	0.506738	NSUN6	ENSDARG00000103478	ENSDARG00000103478
0.000149255	0.00594381	4.38084	2.81908	0.000452061	0.507824	msrb1b	ENSDARG00000045160	ENSDARG00000045160
2.59e-07	0.00594338	27.3949	21.172	1.08927e-06	0.526313	ENSDARG00000062532	ENSDARG00000062532	ENSDARG00000062532
8.59777e-06	0.00594273	12.6168	9.26337	3.04674e-05	0.516036	ENSDARG00000070794	ENSDARG00000070794	ENSDARG00000070794
0.205985	0.00594254	2.27804	1.85847	0.337718	0.502116	ENSDARG00000117570	ENSDARG00000117570	ENSDARG00000117570
1.54e-09	0.00594201	11.6822	7.57386	7.87e-09	0.519922	phtf2	ENSDARG00000102123	ENSDARG00000102123
3.16e-15	0.00593913	12.3248	7.05735	2.39e-14	0.525262	paqr7b	ENSDARG00000034907	ENSDARG00000034907
0.00680743	0.00593811	22.9556	19.7553	0.0158546	0.513428	mcl1b	ENSDARG00000008363	ENSDARG00000008363
0.00496048	0.00593631	1.5771	0.909925	0.0118684	0.503337	nr5a1b	ENSDARG00000023362	ENSDARG00000023362
1.54e-15	0.0059357	0.817757	0.103785	1.19e-14	0.503572	ENSDARG00000079364	ENSDARG00000079364	ENSDARG00000079364
0.00036663	0.00593327	6.13318	4.32516	0.00105186	0.509011	crym	ENSDARG00000062817	ENSDARG00000062817
0.00638904	0.00593056	7.65187	6.03398	0.014967	0.508053	mterf2	ENSDARG00000086405	ENSDARG00000086405
1.08e-11	0.00592739	3.56308	1.47712	6.55e-11	0.510384	serp2	ENSDARG00000094003	ENSDARG00000094003
3.21099e-06	0.00592201	7.00935	4.56169	1.19352e-05	0.512107	znf1119	ENSDARG00000116181	ENSDARG00000116181
1.14025e-05	0.00592153	13.4346	10.014	3.97821e-05	0.516374	exoc3	ENSDARG00000014582	ENSDARG00000014582
4.99211e-05	0.00591851	1.40187	0.605812	0.000161135	0.50398	ENSDARG00000117350	ENSDARG00000117350	ENSDARG00000117350
1.71692e-05	0.005917	13.0257	9.72437	5.86861e-05	0.515829	eif4ebp1	ENSDARG00000043608	ENSDARG00000043608
0.0892902	0.00591604	4.78972	3.98002	0.162264	0.504113	actn2b	ENSDARG00000071090	ENSDARG00000071090
2.60071e-06	0.00591223	4.03037	2.27119	9.7718e-06	0.508764	ENSDARG00000102711	ENSDARG00000102711	ENSDARG00000102711
1.94441e-06	0.00591148	8.3528	5.58506	7.41066e-06	0.513608	znf1162	ENSDARG00000071833	ENSDARG00000071833
0.00284354	0.00590894	4.61449	3.29455	0.0071083	0.50662	ENSDARG00000087835	ENSDARG00000087835	ENSDARG00000087835
0.0001548	0.00590891	16.2967	12.9562	0.000467982	0.515787	mboat7	ENSDARG00000033436	ENSDARG00000033436
3.84218e-05	0.00590537	13.0841	9.91504	0.000125829	0.515286	mrps35	ENSDARG00000038456	ENSDARG00000038456
0.0270357	0.00590496	0.992991	0.576849	0.055607	0.502094	mnx2b	ENSDARG00000030350	ENSDARG00000030350
9.92005e-05	0.00589975	20.2103	16.2483	0.00030759	0.517871	atp5mf	ENSDARG00000037867	ENSDARG00000037867
1.62e-08	0.00589911	17.0561	12.1211	7.6e-08	0.522956	ENSDARG00000086245	ENSDARG00000086245	ENSDARG00000086245
1.01e-15	0.00589898	11.9743	6.72668	7.85e-15	0.525166	ENSDARG00000095421	ENSDARG00000095421	ENSDARG00000095421
0.000239136	0.00589646	2.04439	1.09094	0.000703773	0.504786	ENSDARG00000095315	ENSDARG00000095315	ENSDARG00000095315
4.4e-07	0.0058929	1.34346	0.465824	1.80557e-06	0.504396	kcnk13a	ENSDARG00000008212	ENSDARG00000008212
6.39e-07	0.00588925	32.4766	25.5165	2.57331e-06	0.52726	ptp4a2a	ENSDARG00000087443	ENSDARG00000087443
7.41428e-05	0.00588635	2.86215	1.61469	0.00023418	0.506251	ENSDARG00000098892	ENSDARG00000098892	ENSDARG00000098892
0.000140052	0.00588624	9.34579	6.89564	0.000425814	0.511986	exosc7	ENSDARG00000100060	ENSDARG00000100060
0.023781	0.0058848	2.39486	1.67986	0.0495488	0.503612	ENSDARG00000017111	ENSDARG00000017111	ENSDARG00000017111
0.00391882	0.00588178	6.13318	4.61962	0.00955896	0.507516	ENSDARG00000096853	ENSDARG00000096853	ENSDARG00000096853
8.99e-08	0.0058807	26.1098	19.8277	3.97e-07	0.526629	PITPNM2	ENSDARG00000111528	ENSDARG00000111528
0.000167148	0.00588064	2.33645	1.2792	0.000502977	0.5053	pias4b	ENSDARG00000042215	ENSDARG00000042215
6.63e-09	0.00588035	2.97897	1.31058	3.22e-08	0.508335	GPR135	ENSDARG00000028586	ENSDARG00000028586
0.00351789	0.00587913	6.25	4.71133	0.00864977	0.507675	gpn2	ENSDARG00000103127	ENSDARG00000103127
8.0747e-06	0.00586962	5.60748	3.5335	2.86826e-05	0.510277	ENSDARG00000113804	ENSDARG00000113804	ENSDARG00000113804
4.81696e-06	0.00586521	23.1308	18.1309	1.75614e-05	0.521966	CC2D1B	ENSDARG00000099445	ENSDARG00000099445
1.06572e-05	0.00585817	4.96495	3.06526	3.733e-05	0.509472	ENSDARG00000115555	ENSDARG00000115555	ENSDARG00000115555
3.67753e-05	0.00585712	2.97897	1.65573	0.000120806	0.506595	ca14	ENSDARG00000061697	ENSDARG00000061697
4.61115e-06	0.00585617	32.8855	26.2985	1.6845e-05	0.52535	CUL2	ENSDARG00000013965	ENSDARG00000013965
3.79283e-06	0.0058556	2.92056	1.50608	1.3986e-05	0.507069	ENSDARG00000093932	ENSDARG00000093932	ENSDARG00000093932
0.00187862	0.00585414	1.46028	0.777177	0.00484517	0.503424	ENSDARG00000097764	ENSDARG00000097764	ENSDARG00000097764
0.00517093	0.00585053	5.66589	4.27206	0.0123284	0.507018	plin2	ENSDARG00000042332	ENSDARG00000042332
1.27e-07	0.00584923	1.69393	0.629948	5.51e-07	0.505324	ANKRD2	ENSDARG00000002722	ENSDARG00000002722
6.68613e-06	0.00584887	1.81075	0.798899	2.39913e-05	0.505066	ENSDARG00000109803	ENSDARG00000109803	ENSDARG00000109803
4.1e-11	0.00584856	1.46028	0.391002	2.38e-10	0.505347	cyp19a1b	ENSDARG00000098360	ENSDARG00000098360
1.39548e-05	0.00584835	2.45327	1.24541	4.82059e-05	0.506053	zgc:114130	ENSDARG00000040725	ENSDARG00000040725
0.000263401	0.00584571	7.47664	5.40645	0.000770236	0.510254	tmem242	ENSDARG00000037070	ENSDARG00000037070
0.00488406	0.00583776	12.8505	10.6343	0.011701	0.510762	mpc1	ENSDARG00000093448	ENSDARG00000093448
3.87072e-05	0.00583643	37.3832	30.4861	0.000126712	0.523946	rnls	ENSDARG00000012453	ENSDARG00000012453
0.000131538	0.00583576	4.26402	2.71529	0.000401053	0.507748	rabl2	ENSDARG00000063321	ENSDARG00000063321
5.16e-15	0.00583436	1.40187	0.289631	3.86e-14	0.505564	ENSDARG00000094473	ENSDARG00000094473	ENSDARG00000094473
0.01981	0.00583277	6.48364	5.19647	0.0419879	0.50641	pcgf6	ENSDARG00000069681	ENSDARG00000069681
8.86e-07	0.00583258	22.8972	17.5999	3.50122e-06	0.52334	ppp3cca	ENSDARG00000014962	ENSDARG00000014962
7.52888e-05	0.00583055	1.92757	0.958197	0.0002375	0.50485	mybpc2a	ENSDARG00000030157	ENSDARG00000030157
9.56191e-05	0.00582428	11.5654	8.76858	0.000297478	0.513705	cdadc1	ENSDARG00000036650	ENSDARG00000036650
0.000127994	0.0058188	1.16822	0.489959	0.000390906	0.503387	si:ch211-133n4.6	ENSDARG00000092099	ENSDARG00000092099
0.003168	0.00581369	10.0467	8.02037	0.00786017	0.509941	nars2	ENSDARG00000098441	ENSDARG00000098441
0.00111176	0.00581071	7.3014	5.44989	0.00297593	0.50919	ENSDARG00000115627	ENSDARG00000115627	ENSDARG00000115627
6.6013e-06	0.00580961	2.04439	0.946129	2.37078e-05	0.505501	lhcgr	ENSDARG00000026081	ENSDARG00000026081
7.94e-07	0.00580546	3.85514	2.08293	3.16456e-06	0.508837	ENSDARG00000104407	ENSDARG00000104407	ENSDARG00000104407
0.0776501	0.00580101	6.89252	5.86986	0.143118	0.505134	ENSDARG00000069168	ENSDARG00000069168	ENSDARG00000069168
9.54492e-06	0.00579891	7.00935	4.66789	3.35968e-05	0.51163	ENSDARG00000099331	ENSDARG00000099331	ENSDARG00000099331
0.042069	0.00579872	1.5771	1.05957	0.0827486	0.502591	cryba1l1	ENSDARG00000032929	ENSDARG00000032929
1.26041e-05	0.00579516	32.3598	25.9365	4.37818e-05	0.52404	ndufv1	ENSDARG00000036438	ENSDARG00000036438
0.0501323	0.00578964	4.38084	3.49488	0.0969379	0.504459	si:dkeyp-2e4.3	ENSDARG00000095283	ENSDARG00000095283
0.0830999	0.00578441	0.408879	0.209983	0.151932	0.500996	SLC18A1	ENSDARG00000078157	ENSDARG00000078157
0.00233802	0.0057838	5.31542	3.85934	0.0059303	0.507283	ENSDARG00000110608	ENSDARG00000110608	ENSDARG00000110608
1.61716e-05	0.00578322	8.82009	6.18604	5.54513e-05	0.512919	dhx35	ENSDARG00000063419	ENSDARG00000063419
1.46073e-05	0.00578237	1.46028	0.608226	5.03635e-05	0.504269	ENSDARG00000096800	ENSDARG00000096800	ENSDARG00000096800
9.13e-14	0.00577139	7.00935	3.50212	6.34e-13	0.517219	ENSDARG00000077608	ENSDARG00000077608	ENSDARG00000077608
1.1371e-05	0.00576873	18.0491	13.9651	3.96807e-05	0.518925	elp3	ENSDARG00000042005	ENSDARG00000042005
1.74e-07	0.00576626	4.55607	2.5029	7.47e-07	0.510225	uchl1	ENSDARG00000026871	ENSDARG00000026871
4.63e-08	0.00576464	6.07477	3.53109	2.09e-07	0.512611	mospd1	ENSDARG00000028614	ENSDARG00000028614
0.000673373	0.00576243	11.507	9.04856	0.00186192	0.512105	blvra	ENSDARG00000059857	ENSDARG00000059857
0.000994278	0.00576024	4.03037	2.6984	0.00267864	0.506641	ENSDARG00000093786	ENSDARG00000093786	ENSDARG00000093786
0.0058391	0.0057582	6.95093	5.38714	0.0137799	0.50772	kcnk6	ENSDARG00000007383	ENSDARG00000007383
2.55594e-06	0.00574809	37.6168	29.861	9.60724e-06	0.527195	eef2k	ENSDARG00000035835	ENSDARG00000035835
0.00756272	0.00574118	4.1472	3.01941	0.0174549	0.505677	cfap97	ENSDARG00000056381	ENSDARG00000056381
0.00512673	0.00574037	1.40187	0.784418	0.0122319	0.503092	KCNK2	ENSDARG00000055123	ENSDARG00000055123
9.93e-08	0.00573538	23.3645	17.682	4.36e-07	0.525355	ENSDARG00000114616	ENSDARG00000114616	ENSDARG00000114616
4.02e-09	0.00573163	15.5374	10.7212	1.99e-08	0.522671	dcp1a	ENSDARG00000100136	ENSDARG00000100136
6.65973e-05	0.005731	2.86215	1.60987	0.000211457	0.506283	mblac2	ENSDARG00000059689	ENSDARG00000059689
5.79e-08	0.00572922	11.5654	7.79349	2.6e-07	0.518112	MATCAP1	ENSDARG00000059529	ENSDARG00000059529
1.81e-08	0.005721	1.63551	0.559954	8.46e-08	0.505373	drgx	ENSDARG00000069329	ENSDARG00000069329
1.19733e-06	0.00571659	21.2033	16.2483	4.66035e-06	0.522317	tmem115	ENSDARG00000055763	ENSDARG00000055763
0.00912664	0.00571584	6.25	4.8658	0.0207464	0.506957	ENSDARG00000097561	ENSDARG00000097561	ENSDARG00000097561
0.000650902	0.00571517	2.68692	1.61469	0.00180362	0.505368	ENSDARG00000086418	ENSDARG00000086418	ENSDARG00000086418
6.7e-09	0.00571252	23.8902	17.6747	3.26e-08	0.527601	r3hdm4	ENSDARG00000063254	ENSDARG00000063254
4.12888e-05	0.0057109	9.57944	6.93667	0.000134743	0.512947	smpd1	ENSDARG00000076121	ENSDARG00000076121
5.37769e-06	0.0057095	1.86916	0.827863	1.94942e-05	0.505208	ENSDARG00000092295	ENSDARG00000092295	ENSDARG00000092295
1.45425e-05	0.00570628	6.07477	3.9414	5.01506e-05	0.510512	ubash3bb	ENSDARG00000077399	ENSDARG00000077399
0.000892052	0.00570515	9.69626	7.46042	0.00241666	0.510835	atoh8	ENSDARG00000037555	ENSDARG00000037555
4.61e-07	0.00570181	9.05374	5.99778	1.88888e-06	0.514911	prmt9	ENSDARG00000036755	ENSDARG00000036755
0.0120305	0.00570091	3.44626	2.47393	0.0266235	0.504847	CRTAC1	ENSDARG00000102517	ENSDARG00000102517
0.000569834	0.00569268	8.8785	6.70738	0.00159119	0.510701	ENSDARG00000113801	ENSDARG00000113801	ENSDARG00000113801
0.000268591	0.00569202	2.33645	1.30334	0.000784495	0.505175	aire	ENSDARG00000056784	ENSDARG00000056784
4.68e-07	0.00569052	17.5234	12.9996	1.91322e-06	0.52109	tpra1	ENSDARG00000054930	ENSDARG00000054930
1.7428e-06	0.00568624	6.60047	4.18517	6.66385e-06	0.511939	ENSDARG00000093672	ENSDARG00000093672	ENSDARG00000093672
0.014197	0.00568599	11.7991	9.89332	0.0309753	0.509076	ptgs1	ENSDARG00000052148	ENSDARG00000052148
2.98e-13	0.00568522	0.759346	0.106198	2e-12	0.503268	si:ch211-163l21.7	ENSDARG00000034457	ENSDARG00000034457
0.000114842	0.00568505	8.8785	6.45636	0.000353727	0.511778	ugt1b1	ENSDARG00000097491	ENSDARG00000097491
8.34e-10	0.00568169	14.0187	9.3575	4.35e-09	0.522277	kat14	ENSDARG00000041708	ENSDARG00000041708
1.34428e-05	0.00567936	1.86916	0.856826	4.65608e-05	0.505061	KCNT1 - ENSDARG00000079484	ENSDARG00000079484	ENSDARG00000079484
0.0609314	0.00567625	1.10981	0.716837	0.115471	0.50197	p2rx3b	ENSDARG00000029718	ENSDARG00000029718
2.02018e-06	0.00566708	2.97897	1.51574	7.68829e-06	0.507293	C1QTNF2	ENSDARG00000059944	ENSDARG00000059944
5.25779e-05	0.00566495	3.79673	2.28809	0.00016928	0.507552	ENSDARG00000043285	ENSDARG00000043285	ENSDARG00000043285
7.46779e-05	0.00566491	5.7243	3.82072	0.000235756	0.509454	zgc:171490	ENSDARG00000071643	ENSDARG00000071643
0.00025525	0.00566335	13.3178	10.4074	0.000748217	0.513866	ngdn	ENSDARG00000045372	ENSDARG00000045372
2.45e-10	0.00566331	0.992991	0.217223	1.34e-09	0.503883	ENSDARG00000117323	ENSDARG00000117323	ENSDARG00000117323
1.48e-14	0.00565645	15.0117	9.13062	1.07e-13	0.527667	pcdh2ac	ENSDARG00000099783	ENSDARG00000099783
5.76008e-06	0.00565378	5.08178	3.10629	2.08131e-05	0.509821	tas1r1	ENSDARG00000056739	ENSDARG00000056739
1.99e-10	0.00564523	2.39486	0.878548	1.09e-09	0.507566	chrdl2	ENSDARG00000078916	ENSDARG00000078916
7.87666e-05	0.00564475	2.21963	1.15852	0.000247678	0.505303	ENSDARG00000097344	ENSDARG00000097344	ENSDARG00000097344
8.84e-07	0.00564274	6.48364	4.03794	3.49592e-06	0.512073	NHLRC3	ENSDARG00000102127	ENSDARG00000102127
1.60094e-06	0.00564265	9.57944	6.55049	6.14671e-06	0.514775	PIGT	ENSDARG00000075842	ENSDARG00000075842
0.381796	0.00564146	3.67991	3.3018	0.567486	0.501932	etnppl	ENSDARG00000035544	ENSDARG00000035544
7.57e-07	0.00564137	4.55607	2.58496	3.02339e-06	0.509822	ENSDARG00000093070	ENSDARG00000093070	ENSDARG00000093070
4.35e-08	0.00563924	0.934579	0.238946	1.97e-07	0.503482	ENSDARG00000074607	ENSDARG00000074607	ENSDARG00000074607
0.000233888	0.00563855	2.74533	1.59297	0.000689516	0.505761	GAL3ST1	ENSDARG00000078245	ENSDARG00000078245
0.011777	0.00563549	4.26402	3.17146	0.026114	0.50548	MOCS2	ENSDARG00000077202	ENSDARG00000077202
1.81232e-06	0.00563227	0.759346	0.202742	6.9207e-06	0.502788	ENSDARG00000098665	ENSDARG00000098665	ENSDARG00000098665
3.4147e-05	0.00563136	17.9907	14.1171	0.000112726	0.517944	atf1	ENSDARG00000044301	ENSDARG00000044301
0.000436262	0.00562945	2.86215	1.71848	0.00123781	0.505709	ENSDARG00000105627	ENSDARG00000105627	ENSDARG00000105627
0.00070874	0.00562667	15.771	12.6641	0.0019544	0.513988	cdca7a	ENSDARG00000077620	ENSDARG00000077620
1.61e-07	0.00562608	17.465	12.7993	6.95e-07	0.521786	ENSDARG00000100883	ENSDARG00000100883	ENSDARG00000100883
0.00585866	0.00562098	1.22664	0.666152	0.0138241	0.50281	wnt16	ENSDARG00000094973	ENSDARG00000094973
1.79e-07	0.00562085	8.06075	5.12647	7.66e-07	0.514355	si:ch211-107p11.3	ENSDARG00000103000	ENSDARG00000103000
0.0025728	0.00562055	1.75234	1.00405	0.00647581	0.50376	adal	ENSDARG00000012986	ENSDARG00000012986
6.64e-10	0.00561997	6.30841	3.44902	3.49e-09	0.514116	SLITRK5 - ENSDARG00000103359	ENSDARG00000103359	ENSDARG00000103359
0.000147471	0.00561892	3.79673	2.36049	0.000446947	0.507189	fbxo10	ENSDARG00000061936	ENSDARG00000061936
0.00246104	0.00561793	47.8972	40.6715	0.00621472	0.519213	znf423	ENSDARG00000059707	ENSDARG00000059707
0.00216968	0.00561722	7.41822	5.61402	0.00553831	0.50876	rxfp2a	ENSDARG00000032820	ENSDARG00000032820
6.33068e-05	0.00561457	4.55607	2.88424	0.000201758	0.508348	ENSDARG00000095432	ENSDARG00000095432	ENSDARG00000095432
8.26365e-05	0.00560941	2.39486	1.28403	0.000259021	0.505557	ENSDARG00000096999	ENSDARG00000096999	ENSDARG00000096999
0.144761	0.00560758	1.0514	0.740973	0.248327	0.501555	smtlb	ENSDARG00000017251	ENSDARG00000017251
0.000162919	0.00560726	7.00935	4.95028	0.00049088	0.510169	si:dkey-23i12.5	ENSDARG00000103682	ENSDARG00000103682
3.41241e-05	0.00560617	11.215	8.29793	0.000112673	0.514204	ENSDARG00000078502	ENSDARG00000078502	ENSDARG00000078502
0.000363322	0.00560347	1.69393	0.86648	0.00104347	0.504151	ENSDARG00000097666	ENSDARG00000097666	ENSDARG00000097666
0.000277893	0.0056012	5.02336	3.38869	0.000809557	0.508187	ankrd39	ENSDARG00000041350	ENSDARG00000041350
3.11e-17	0.00560018	15.1869	8.83375	2.63e-16	0.529966	ENSDARG00000092260	ENSDARG00000092260	ENSDARG00000092260
4.24e-08	0.0055989	12.9089	8.79272	1.93e-07	0.519326	RAP1GAP	ENSDARG00000053272	ENSDARG00000053272
1.71502e-05	0.00559747	5.43224	3.46351	5.86277e-05	0.509801	slc35f2	ENSDARG00000069745	ENSDARG00000069745
5.56691e-05	0.00559633	2.27804	1.18266	0.000178677	0.50547	si:ch211-147m20.3	ENSDARG00000094853	ENSDARG00000094853
1.05971e-05	0.00559285	41.1215	33.2086	3.71395e-05	0.526353	nfat5a	ENSDARG00000020872	ENSDARG00000020872
6.32922e-06	0.00559002	3.73832	2.11189	2.27709e-05	0.508125	ENSDARG00000099945	ENSDARG00000099945	ENSDARG00000099945
4.40589e-06	0.00558576	1.98598	0.895443	1.61315e-05	0.50546	ENSDARG00000096530	ENSDARG00000096530	ENSDARG00000096530
0.000681674	0.00558443	1.63551	0.851998	0.00188343	0.503919	ENSDARG00000053708	ENSDARG00000053708	ENSDARG00000053708
4.87e-07	0.00558302	4.55607	2.56082	1.98684e-06	0.509948	lysmd2	ENSDARG00000091771	ENSDARG00000091771
0.218062	0.00558013	6.30841	5.62126	0.35418	0.503508	akr7a3	ENSDARG00000016649	ENSDARG00000016649
3.99e-07	0.00557924	15.3621	11.1701	1.6463e-06	0.519868	ints9	ENSDARG00000067913	ENSDARG00000067913
1.07e-11	0.0055789	14.486	9.31647	6.47e-11	0.524643	crtc1a	ENSDARG00000076068	ENSDARG00000076068
0.435204	0.00557702	5.1986	4.80305	0.630472	0.502062	metap2a	ENSDARG00000069261	ENSDARG00000069261
1.41e-08	0.00557629	1.86916	0.680633	6.63e-08	0.505946	dnaaf2	ENSDARG00000103132	ENSDARG00000103132
0.0149229	0.00557397	1.34346	0.801313	0.0324306	0.502712	crygn2	ENSDARG00000030411	ENSDARG00000030411
5.15e-07	0.00557189	33.7617	26.4626	2.09466e-06	0.527849	naa30	ENSDARG00000079686	ENSDARG00000079686
9.22e-08	0.00557157	21.5537	16.0769	4.06e-07	0.524454	arpc5la	ENSDARG00000041720	ENSDARG00000041720
2.51884e-05	0.00556555	22.4883	17.9306	8.4481e-05	0.520141	rai14	ENSDARG00000039974	ENSDARG00000039974
0.0234834	0.00555998	4.38084	3.37662	0.0489947	0.505076	TMEM168	ENSDARG00000062168	ENSDARG00000062168
2.73e-08	0.00555503	1.34346	0.419965	1.26e-07	0.504621	si:ch211-198m1.1	ENSDARG00000093192	ENSDARG00000093192
4.19e-07	0.00554226	26.8107	20.7376	1.72342e-06	0.525641	zfyve28	ENSDARG00000060430	ENSDARG00000060430
1.45846e-06	0.00554011	22.8972	17.6941	5.63023e-06	0.522919	nde1	ENSDARG00000103902	ENSDARG00000103902
2.12803e-06	0.00553918	1.63551	0.661325	8.08453e-06	0.504874	ENSDARG00000113496	ENSDARG00000113496	ENSDARG00000113496
1.2e-09	0.00553819	1.81075	0.603398	6.16e-09	0.506032	gucy1a1	ENSDARG00000013787	ENSDARG00000013787
0.00302776	0.00553781	6.42523	4.83684	0.00754041	0.507896	cep44	ENSDARG00000053106	ENSDARG00000053106
0.000789015	0.00553622	6.30841	4.56169	0.00215874	0.508702	MTG2	ENSDARG00000063574	ENSDARG00000063574
5.32e-29	0.00553611	0.934579	0.065167	7.19e-28	0.504349	si:ch211-155m12.5	ENSDARG00000100960	ENSDARG00000100960
0.247276	0.00553462	4.96495	4.39033	0.394536	0.502931	ENSDARG00000116148	ENSDARG00000116148	ENSDARG00000116148
7.16412e-05	0.00553424	6.83411	4.71616	0.000226609	0.510472	ENSDARG00000095322	ENSDARG00000095322	ENSDARG00000095322
7.80156e-06	0.00553342	9.34579	6.52877	2.777e-05	0.513737	ENSDARG00000074365	ENSDARG00000074365	ENSDARG00000074365
1.97e-08	0.00553223	9.81308	6.31879	9.2e-08	0.517028	plpp7a	ENSDARG00000103712	ENSDARG00000103712
9.48526e-06	0.00553177	5.66589	3.59384	3.34013e-05	0.510279	ENSDARG00000088490	ENSDARG00000088490	ENSDARG00000088490
0.00204769	0.00553006	2.27804	1.38299	0.00525206	0.504496	ftcdnl1	ENSDARG00000062423	ENSDARG00000062423
0.00562339	0.00552281	2.92056	1.96949	0.0133134	0.504789	thyn1	ENSDARG00000042659	ENSDARG00000042659
1.01e-08	0.00552243	2.86215	1.25024	4.83e-08	0.508045	ENSDARG00000102292	ENSDARG00000102292	ENSDARG00000102292
0.000236129	0.0055215	1.63551	0.808554	0.000695365	0.504141	kcnj1a.1	ENSDARG00000091232	ENSDARG00000091232
0.016692	0.00552072	2.45327	1.69193	0.0359057	0.50384	fbxo44.7	ENSDARG00000057884	ENSDARG00000057884
1.92e-13	0.00551911	6.7757	3.38386	1.31e-12	0.516713	DTX1	ENSDARG00000102042	ENSDARG00000102042
4.2767e-05	0.00551459	19.8014	15.6763	0.000139343	0.518515	cox10	ENSDARG00000034309	ENSDARG00000034309
4.44e-07	0.00551345	10.7477	7.36629	1.82142e-06	0.516417	ENSDARG00000103375	ENSDARG00000103375	ENSDARG00000103375
2.91879e-06	0.00551337	8.58645	5.80952	1.09014e-05	0.513618	adoa	ENSDARG00000042827	ENSDARG00000042827
0.010089	0.00551223	1.98598	1.27196	0.0226475	0.503594	ENSDARG00000103844	ENSDARG00000103844	ENSDARG00000103844
1.7787e-05	0.00551122	7.71028	5.29301	6.07087e-05	0.511954	ENSDARG00000056334	ENSDARG00000056334	ENSDARG00000056334
0.00120103	0.0055094	6.54206	4.80546	0.00319881	0.508603	MTPAP	ENSDARG00000076155	ENSDARG00000076155
1.17e-10	0.00550936	6.71729	3.63487	6.54e-10	0.515113	barhl2	ENSDARG00000104361	ENSDARG00000104361
0.0732334	0.00550627	58.6449	50.2148	0.135864	0.511958	csnk1a1	ENSDARG00000052674	ENSDARG00000052674
0.11699	0.00550561	1.16822	0.820622	0.206132	0.501758	gbgt1l5	ENSDARG00000019207	ENSDARG00000019207
3.03706e-05	0.00550345	7.47664	5.14578	0.000100863	0.511464	ENSDARG00000098389	ENSDARG00000098389	ENSDARG00000098389
0.0015298	0.00550288	5.54907	4.00656	0.00400665	0.507722	ENSDARG00000117552	ENSDARG00000117552	ENSDARG00000117552
0.000673488	0.00550237	2.33645	1.35644	0.00186208	0.504918	slc5a6b	ENSDARG00000014599	ENSDARG00000014599
0.00130424	0.00549893	6.83411	5.07096	0.00345305	0.508759	setd4	ENSDARG00000036592	ENSDARG00000036592
0.141317	0.00549891	5.49065	4.73064	0.243348	0.503864	ENSDARG00000074626	ENSDARG00000074626	ENSDARG00000074626
2.46787e-06	0.00549771	1.40187	0.530991	9.28985e-06	0.504356	ENSDARG00000104698	ENSDARG00000104698	ENSDARG00000104698
7.82e-08	0.00549636	3.15421	1.50126	3.47e-07	0.508226	ENSDARG00000062086	ENSDARG00000062086	ENSDARG00000062086
3.45e-09	0.00549395	1.46028	0.446515	1.71e-08	0.505071	slc16a8	ENSDARG00000045153	ENSDARG00000045153
8.25e-09	0.00549118	21.028	15.2587	3.97e-08	0.525834	SSH1 - ENSDARG00000056780	ENSDARG00000056780	ENSDARG00000056780
4.32311e-05	0.00549073	4.73131	2.98561	0.000140742	0.50868	wdr73	ENSDARG00000023152	ENSDARG00000023152
0.034679	0.0054882	2.39486	1.71848	0.0694776	0.503411	ENSDARG00000076853	ENSDARG00000076853	ENSDARG00000076853
0.00141913	0.00548032	1.69393	0.929233	0.00373746	0.503836	ENSDARG00000115425	ENSDARG00000115425	ENSDARG00000115425
3.62e-13	0.00547714	6.13318	2.97596	2.41e-12	0.515542	ENSDARG00000116404	ENSDARG00000116404	ENSDARG00000116404
1.52e-07	0.00547433	1.51869	0.538231	6.55e-07	0.504905	ENSDARG00000094498	ENSDARG00000094498	ENSDARG00000094498
0.000730746	0.00547181	2.33645	1.35885	0.00201048	0.50489	vax1	ENSDARG00000021916	ENSDARG00000021916
0.00137331	0.00546207	5.1986	3.68797	0.00362264	0.507497	ENSDARG00000116963	ENSDARG00000116963	ENSDARG00000116963
0.00292171	0.00546108	2.86215	1.86088	0.00729083	0.505011	ENSDARG00000104037	ENSDARG00000104037	ENSDARG00000104037
0.00101403	0.00545867	2.27804	1.33713	0.00272823	0.504719	nat16l	ENSDARG00000076402	ENSDARG00000076402
9.04787e-06	0.00545739	38.6098	31.1619	3.19753e-05	0.526021	ap2s1	ENSDARG00000026967	ENSDARG00000026967
2.09147e-05	0.00545342	3.73832	2.17947	7.08043e-05	0.507767	ENSDARG00000117496	ENSDARG00000117496	ENSDARG00000117496
7.02e-07	0.00545089	15.6542	11.4815	2.81414e-06	0.519674	ENSDARG00000099245	ENSDARG00000099245	ENSDARG00000099245
0.22546	0.0054481	5.78271	5.1313	0.364321	0.503307	macroh2a1	ENSDARG00000099329	ENSDARG00000099329
2.85912e-06	0.00544635	5.95794	3.71935	1.06921e-05	0.51105	CPNE4 - ENSDARG00000104254	ENSDARG00000104254	ENSDARG00000104254
7.64e-08	0.00544492	19.5093	14.3729	3.39e-07	0.523488	angel2	ENSDARG00000016743	ENSDARG00000016743
4.40891e-05	0.0054428	5.78271	3.82313	0.000143292	0.509756	mtrfr	ENSDARG00000097803	ENSDARG00000097803
0.0439808	0.00543914	1.0514	0.649257	0.0860926	0.502019	slc16a9a	ENSDARG00000013926	ENSDARG00000013926
0.00122132	0.00543666	1.34346	0.67822	0.00324992	0.503336	ENSDARG00000116546	ENSDARG00000116546	ENSDARG00000116546
0.0308173	0.00543614	3.32944	2.5029	0.0625854	0.504187	tmco6	ENSDARG00000016336	ENSDARG00000016336
2.37e-09	0.00543464	2.33645	0.90027	1.19e-08	0.507169	ENSDARG00000096114	ENSDARG00000096114	ENSDARG00000096114
0.000298171	0.00543417	2.80374	1.6509	0.00086545	0.50576	ENSDARG00000097800	ENSDARG00000097800	ENSDARG00000097800
0.00322698	0.00543314	9.69626	7.70902	0.00799005	0.509744	ifih1	ENSDARG00000018553	ENSDARG00000018553
1.91247e-06	0.00543168	6.71729	4.28413	7.29199e-06	0.512024	CNNM4 - ENSDARG00000114841	ENSDARG00000114841	ENSDARG00000114841
0.0717503	0.00543108	5.31542	4.41205	0.133409	0.504579	ndufaf7	ENSDARG00000033134	ENSDARG00000033134
1.6e-08	0.00542698	22.1379	16.2773	7.52e-08	0.526009	ENSDARG00000075898	ENSDARG00000075898	ENSDARG00000075898
1.11868e-05	0.00542631	12.3832	9.10407	3.90927e-05	0.515707	zbtb43	ENSDARG00000045983	ENSDARG00000045983
1.7e-07	0.00542601	0.642523	0.135161	7.31e-07	0.502539	ngs	ENSDARG00000054321	ENSDARG00000054321
0.00883423	0.00542578	6.65888	5.21819	0.0201296	0.507221	C5H11orf54	ENSDARG00000110147	ENSDARG00000110147
3.23e-21	0.00541673	1.28505	0.18102	3.26e-20	0.505522	ENSDARG00000097431	ENSDARG00000097431	ENSDARG00000097431
3.45755e-05	0.00541415	6.13318	4.06449	0.000114059	0.510184	hoxa11b	ENSDARG00000007009	ENSDARG00000007009
0.0279582	0.00541346	1.92757	1.30817	0.0573339	0.503108	CLEC3A	ENSDARG00000110756	ENSDARG00000110756
2.03606e-06	0.00541262	8.17757	5.45472	7.7478e-06	0.513432	mrps10	ENSDARG00000045913	ENSDARG00000045913
3.09e-12	0.00541249	6.13318	3.06526	1.95e-11	0.515108	ANKRD55	ENSDARG00000099182	ENSDARG00000099182
2.65649e-05	0.00541043	2.80374	1.51574	8.87588e-05	0.506434	ENSDARG00000101490	ENSDARG00000101490	ENSDARG00000101490
3.44334e-06	0.00540938	10.5724	7.45076	1.27552e-05	0.515163	tmem106c	ENSDARG00000098105	ENSDARG00000098105
5.46074e-05	0.0053957	2.51168	1.34437	0.000175529	0.505827	ENSDARG00000089780	ENSDARG00000089780	ENSDARG00000089780
3.10039e-06	0.00539487	18.5164	14.0182	1.15426e-05	0.520152	trmt6	ENSDARG00000042344	ENSDARG00000042344
0.054	0.00539357	8.11916	6.9077	0.103702	0.50605	mrps18a	ENSDARG00000024465	ENSDARG00000024465
0.00202702	0.00539353	16.9977	14.0881	0.00520273	0.513338	si:ch73-52f24.4	ENSDARG00000100697	ENSDARG00000100697
0.0187664	0.00539335	4.73131	3.63729	0.0399762	0.505458	chac2	ENSDARG00000055078	ENSDARG00000055078
0.00542741	0.00539041	2.57009	1.68227	0.0128935	0.504455	ENSDARG00000102884	ENSDARG00000102884	ENSDARG00000102884
2.28e-13	0.00539002	21.2033	14.1195	1.55e-12	0.531869	hdx	ENSDARG00000079382	ENSDARG00000079382
0.0203158	0.00538813	1.22664	0.733732	0.0429453	0.502474	ENSDARG00000095929	ENSDARG00000095929	ENSDARG00000095929
0.00302723	0.00538792	3.27103	2.19396	0.00753968	0.505407	ENSDARG00000005010	ENSDARG00000005010	ENSDARG00000005010
0.0740257	0.00538331	4.26402	3.47075	0.137177	0.504051	timm10b	ENSDARG00000043898	ENSDARG00000043898
0.000552252	0.0053797	7.35981	5.39197	0.00154435	0.509691	nufip1	ENSDARG00000101024	ENSDARG00000101024
0.0364058	0.005379	0.934579	0.550299	0.0725706	0.501935	ENSDARG00000079269	ENSDARG00000079269	ENSDARG00000079269
0.100138	0.00537459	5.54907	4.70409	0.179688	0.504309	ssbp1	ENSDARG00000039350	ENSDARG00000039350
1.50588e-05	0.00537079	9.05374	6.3743	5.18306e-05	0.513148	thtpa	ENSDARG00000063049	ENSDARG00000063049
6.91165e-05	0.0053704	3.03738	1.73779	0.0002189	0.506505	ENSDARG00000117577	ENSDARG00000117577	ENSDARG00000117577
0.00816959	0.00536709	8.11916	6.48533	0.0187399	0.508076	wee1	ENSDARG00000093864	ENSDARG00000093864
1.31e-09	0.00536566	12.0327	7.81763	6.7e-09	0.520302	laptm4b	ENSDARG00000035870	ENSDARG00000035870
0.000115218	0.00536564	21.6706	17.5106	0.000354752	0.518253	RUFY1	ENSDARG00000078685	ENSDARG00000078685
0.000231759	0.00535743	2.68692	1.54953	0.000683796	0.505687	tmem199	ENSDARG00000069314	ENSDARG00000069314
0.0151122	0.00535596	4.26402	3.21008	0.0328179	0.505315	ENSDARG00000115428	ENSDARG00000115428	ENSDARG00000115428
0.000552613	0.00535304	52.8621	42.3151	0.00154522	0.522161	coro1ca	ENSDARG00000035598	ENSDARG00000035598
4.03e-07	0.00535058	4.26402	2.34119	1.66139e-06	0.509599	zgc:174890	ENSDARG00000105176	ENSDARG00000105176
0.242602	0.00534448	63.3762	55.2858	0.388306	0.507947	ppm1aa	ENSDARG00000032155	ENSDARG00000032155
0.000489782	0.00534352	2.92056	1.76916	0.00137974	0.505739	necab1	ENSDARG00000056566	ENSDARG00000056566
1.25e-08	0.00533875	1.40187	0.43686	5.92e-08	0.504828	ENSDARG00000097203	ENSDARG00000097203	ENSDARG00000097203
0.00160576	0.00533636	1.86916	1.06198	0.00419028	0.504047	ENSDARG00000101327	ENSDARG00000101327	ENSDARG00000101327
0.00467214	0.00533592	3.32944	2.27602	0.0112364	0.505249	CNN1	ENSDARG00000102398	ENSDARG00000102398
8.61582e-05	0.00533581	5.49065	3.64694	0.000269384	0.509166	ENSDARG00000103853	ENSDARG00000103853	ENSDARG00000103853
1.8e-07	0.00533356	1.16822	0.362039	7.7e-07	0.504032	rpp25a	ENSDARG00000101536	ENSDARG00000101536
9.06e-07	0.00533304	16.5304	12.2466	3.57921e-06	0.520029	mapkapk5	ENSDARG00000028082	ENSDARG00000028082
7.38e-10	0.0053313	1.34346	0.371693	3.87e-09	0.504854	BFSP1	ENSDARG00000074919	ENSDARG00000074919
0.000177282	0.00532906	9.75467	7.28422	0.000531257	0.512102	gatd1	ENSDARG00000053609	ENSDARG00000053609
0.00200964	0.00532879	1.51869	0.820622	0.00516301	0.503493	ENSDARG00000091266	ENSDARG00000091266	ENSDARG00000091266
0.00376556	0.00532247	11.7991	9.58921	0.00921207	0.51058	gart	ENSDARG00000101089	ENSDARG00000101089
0.0539944	0.00531896	3.09579	2.37256	0.103697	0.503638	cyp2p6	ENSDARG00000042978	ENSDARG00000042978
6.60223e-06	0.00531534	1.28505	0.487546	2.37086e-05	0.503994	ENSDARG00000115906	ENSDARG00000115906	ENSDARG00000115906
0.00856122	0.00531036	3.44626	2.44014	0.0195527	0.505043	poglut2	ENSDARG00000031971	ENSDARG00000031971
2.64945e-06	0.00530688	2.33645	1.1006	9.94574e-06	0.506174	ENSDARG00000106579	ENSDARG00000106579	ENSDARG00000106579
1.61237e-06	0.00530568	18.3411	13.8516	6.18767e-06	0.520621	man2b1	ENSDARG00000001897	ENSDARG00000001897
0.014025	0.00530154	1.98598	1.2961	0.0306289	0.503462	ENSDARG00000074653	ENSDARG00000074653	ENSDARG00000074653
0.00161725	0.0053001	8.58645	6.61325	0.00421754	0.509723	ENSDARG00000113780	ENSDARG00000113780	ENSDARG00000113780
1.74518e-05	0.00529757	0.817757	0.258254	5.96147e-05	0.502801	ENSDARG00000093306	ENSDARG00000093306	ENSDARG00000093306
0.000377642	0.00529548	13.2009	10.3712	0.00108164	0.513458	cwf19l1	ENSDARG00000002128	ENSDARG00000002128
0.0275844	0.0052953	4.55607	3.54798	0.0566566	0.505054	afg2b	ENSDARG00000061763	ENSDARG00000061763
0.000860216	0.0052944	3.67991	2.40635	0.00233586	0.506363	ENSDARG00000116588	ENSDARG00000116588	ENSDARG00000116588
0.000255395	0.00529226	11.0397	8.42103	0.000748527	0.512609	cgnb	ENSDARG00000058690	ENSDARG00000058690
0.112401	0.00529106	5.84112	5.00338	0.198839	0.504283	atpaf2	ENSDARG00000056270	ENSDARG00000056270
0.206971	0.00528639	9.92991	9.02443	0.339095	0.504474	zc3h12ab	ENSDARG00000101034	ENSDARG00000101034
3.74694e-05	0.00528584	10.8645	8.00589	0.00012297	0.513902	dpagt1	ENSDARG00000061061	ENSDARG00000061061
9.69e-10	0.00528301	21.729	15.4253	5.03e-09	0.527546	ARHGAP4	ENSDARG00000015003	ENSDARG00000015003
3.0868e-06	0.00528001	41.9393	33.5658	1.14973e-05	0.528008	ambra1b	ENSDARG00000039878	ENSDARG00000039878
0.00410933	0.00527676	5.08178	3.729	0.00998247	0.506753	ENSDARG00000068966	ENSDARG00000068966	ENSDARG00000068966
0.127132	0.0052729	3.79673	3.13767	0.221763	0.503293	pdk2b	ENSDARG00000059054	ENSDARG00000059054
0.000421092	0.00527021	16.3551	13.1372	0.00119712	0.5148	SLC19A2	ENSDARG00000059712	ENSDARG00000059712
5.75e-08	0.00526918	34.0537	26.2116	2.58e-07	0.530008	ipmkb	ENSDARG00000029291	ENSDARG00000029291
0.005936	0.00526894	3.44626	2.39911	0.0139863	0.505236	acyp1	ENSDARG00000060126	ENSDARG00000060126
9.46499e-05	0.00526713	12.5	9.53852	0.000294744	0.514243	ndufaf1	ENSDARG00000025549	ENSDARG00000025549
0.00785454	0.00525827	3.38785	2.38463	0.0180746	0.505042	CLN5	ENSDARG00000076339	ENSDARG00000076339
5.83e-07	0.00525766	1.81075	0.731319	2.35893e-06	0.5054	ENSDARG00000098976	ENSDARG00000098976	ENSDARG00000098976
4.11e-14	0.00525686	2.68692	0.876134	2.9e-13	0.509031	ENSDARG00000076943	ENSDARG00000076943	ENSDARG00000076943
2.43202e-05	0.00524946	23.3061	18.5388	8.17628e-05	0.520453	eif4ba	ENSDARG00000017439	ENSDARG00000017439
4.53e-10	0.00524633	0.992991	0.222051	2.42e-09	0.503859	ENSDARG00000096897	ENSDARG00000096897	ENSDARG00000096897
0.0276753	0.00524455	2.04439	1.40471	0.0568207	0.503224	slc35f6	ENSDARG00000016745	ENSDARG00000016745
1.92e-08	0.00524302	26.285	19.7673	8.95e-08	0.527962	tmem181	ENSDARG00000045910	ENSDARG00000045910
0.00160377	0.00524134	12.7336	10.2626	0.00418611	0.511881	map3k20a - ENSDARG00000006978	ENSDARG00000006978	ENSDARG00000006978
0.00021038	0.00524102	1.16822	0.504441	0.000624857	0.503321	oprd1a	ENSDARG00000041660	ENSDARG00000041660
0.033976	0.00524089	1.86916	1.28162	0.0681911	0.502967	ENSDARG00000114567	ENSDARG00000114567	ENSDARG00000114567
0.0644325	0.00523626	4.26402	3.44178	0.121406	0.504177	leng9	ENSDARG00000062374	ENSDARG00000062374
7.2e-08	0.00522867	0.817757	0.195501	3.21e-07	0.503113	ENSDARG00000099423	ENSDARG00000099423	ENSDARG00000099423
1.11301e-06	0.00522692	16.1215	11.8966	4.34775e-06	0.519616	abhd10a	ENSDARG00000076435	ENSDARG00000076435
6.25768e-05	0.0052257	1.51869	0.685461	0.000199471	0.504169	si:ch211-51a19.5	ENSDARG00000094668	ENSDARG00000094668
1.24e-08	0.0052194	3.85514	1.89226	5.9e-08	0.509758	ENSDARG00000097652	ENSDARG00000097652	ENSDARG00000097652
0.0400544	0.0052169	8.93692	7.53765	0.0791355	0.506714	SEMA3C	ENSDARG00000034300	ENSDARG00000034300
4.73652e-05	0.00521568	1.51869	0.675806	0.00015328	0.50421	ENSDARG00000090696	ENSDARG00000090696	ENSDARG00000090696
1.44397e-05	0.00521496	38.2593	30.8119	4.98278e-05	0.525332	golga1	ENSDARG00000008979	ENSDARG00000008979
0.000762363	0.00521322	3.09579	1.94053	0.00209039	0.505792	ENSDARG00000071074	ENSDARG00000071074	ENSDARG00000071074
2.26e-08	0.00520927	6.13318	3.52385	1.05e-07	0.512894	lman2la	ENSDARG00000102657	ENSDARG00000102657
0.00594765	0.00520848	7.76869	6.10398	0.0140107	0.508167	elp5	ENSDARG00000067918	ENSDARG00000067918
0.000692963	0.00520686	5.7243	4.05484	0.00191268	0.508318	ENSDARG00000086107	ENSDARG00000086107	ENSDARG00000086107
0.00311376	0.00520353	2.04439	1.23093	0.00773563	0.504071	stc1	ENSDARG00000003303	ENSDARG00000003303
0.000180741	0.00519774	3.85514	2.41601	0.000541074	0.507172	ENSDARG00000061800	ENSDARG00000061800	ENSDARG00000061800
2.08e-07	0.00519025	1.28505	0.422379	8.85e-07	0.504316	skap1	ENSDARG00000001498	ENSDARG00000001498
0.00118659	0.00518966	4.32243	2.95182	0.00316296	0.506828	GABRR2	ENSDARG00000014057	ENSDARG00000014057
8.38123e-05	0.00518032	19.3341	15.3939	0.000262554	0.51766	mettl16	ENSDARG00000055838	ENSDARG00000055838
0.00342326	0.00517924	1.40187	0.765109	0.00844261	0.503196	ENSDARG00000097507	ENSDARG00000097507	ENSDARG00000097507
6.67201e-05	0.00517646	10.222	7.53282	0.000211806	0.513076	fut11	ENSDARG00000102402	ENSDARG00000102402
0.000257598	0.00517318	8.8785	6.57704	0.000754624	0.511252	slc30a7	ENSDARG00000019998	ENSDARG00000019998
0.00219892	0.00516805	9.34579	7.33008	0.00560854	0.5099	gpx4a	ENSDARG00000068478	ENSDARG00000068478
1.50134e-06	0.00516604	0.934579	0.279977	5.7848e-06	0.503277	ENSDARG00000114289	ENSDARG00000114289	ENSDARG00000114289
9.1e-07	0.00516306	1.75234	0.707183	3.59335e-06	0.505219	ENSDARG00000099464	ENSDARG00000099464	ENSDARG00000099464
4.66e-07	0.00516041	7.88551	5.07337	1.90495e-06	0.513787	ENSDARG00000104239	ENSDARG00000104239	ENSDARG00000104239
4.17947e-05	0.00516035	7.18458	4.94545	0.000136243	0.511053	zgc:113518	ENSDARG00000015482	ENSDARG00000015482
0.0133722	0.00515612	3.38785	2.44014	0.0293272	0.504742	ENSDARG00000110946	ENSDARG00000110946	ENSDARG00000110946
0.000855079	0.00515483	1.75234	0.946129	0.00232288	0.504047	ENSDARG00000094017	ENSDARG00000094017	ENSDARG00000094017
0.0167574	0.00515132	2.80374	1.97915	0.0360322	0.504142	ENSDARG00000114748	ENSDARG00000114748	ENSDARG00000114748
0.0802503	0.0051504	2.74533	2.1312	0.147385	0.503133	glrx2	ENSDARG00000100944	ENSDARG00000100944
2.6276e-06	0.00514919	16.5888	12.4614	9.86714e-06	0.5193	wdr91	ENSDARG00000015153	ENSDARG00000015153
0.0494907	0.00514786	3.50467	2.72253	0.0958112	0.503964	hsdl1	ENSDARG00000041736	ENSDARG00000041736
0.00126209	0.00514464	8.93692	6.86667	0.00334991	0.51012	cmtm7	ENSDARG00000010032	ENSDARG00000010032
7.96e-11	0.00514412	2.57009	0.955783	4.52e-10	0.508055	zgc:92275	ENSDARG00000034048	ENSDARG00000034048
3.96137e-06	0.00513637	30.1402	23.9163	1.45778e-05	0.524664	ENSDARG00000016212	ENSDARG00000016212	ENSDARG00000016212
1.47716e-05	0.00513433	1.46028	0.608226	5.08978e-05	0.504267	ubxn10	ENSDARG00000052535	ENSDARG00000052535
0.000325077	0.0051341	1.98598	1.06439	0.000939375	0.504625	ENSDARG00000067985	ENSDARG00000067985	ENSDARG00000067985
3.49224e-05	0.00513342	3.67991	2.16982	0.000115133	0.507536	ENSDARG00000098032	ENSDARG00000098032	ENSDARG00000098032
8.21e-10	0.0051218	13.2593	8.72031	4.29e-09	0.521594	ATP6V0A2	ENSDARG00000035538	ENSDARG00000035538
4.70601e-06	0.00511862	10.9229	7.76936	1.71761e-05	0.515238	ENSDARG00000036493	ENSDARG00000036493	ENSDARG00000036493
0.00556122	0.00511767	5.7243	4.32033	0.0131768	0.506996	smim19	ENSDARG00000037423	ENSDARG00000037423
4.49e-07	0.0051173	1.63551	0.625121	1.84266e-06	0.505059	si:dkey-26c10.5	ENSDARG00000088023	ENSDARG00000088023
2.25887e-06	0.00511681	21.3201	16.3786	8.54567e-06	0.521802	eif2d	ENSDARG00000012929	ENSDARG00000012929
0.00172142	0.00511433	9.52103	7.44111	0.00446737	0.510206	dtd1	ENSDARG00000044628	ENSDARG00000044628
0.0152755	0.00511082	0.584112	0.267909	0.0331439	0.501582	vipb	ENSDARG00000079443	ENSDARG00000079443
0.000125919	0.00510836	7.88551	5.64781	0.000385112	0.511002	tdp2b	ENSDARG00000035954	ENSDARG00000035954
0.000270618	0.00510349	21.2617	17.3031	0.000789777	0.517154	heatr1	ENSDARG00000099742	ENSDARG00000099742
2.79e-07	0.00509383	2.1028	0.883375	1.16986e-06	0.506087	ENSDARG00000096899	ENSDARG00000096899	ENSDARG00000096899
0.00093203	0.00508989	1.63551	0.86648	0.00252055	0.503849	ENSDARG00000102731	ENSDARG00000102731	ENSDARG00000102731
0.787971	0.00508838	1.40187	1.48677	0.97928	0.499599	slc13a3	ENSDARG00000069478	ENSDARG00000069478
1.63e-07	0.00508565	19.2757	14.2861	7e-07	0.522824	USP38	ENSDARG00000075798	ENSDARG00000075798
0.00360026	0.00508122	1.51869	0.851998	0.00883427	0.50335	fuom	ENSDARG00000039422	ENSDARG00000039422
2.07e-18	0.00508024	7.18458	3.21491	1.86e-17	0.519489	TMEM151B	ENSDARG00000079878	ENSDARG00000079878
7.74157e-06	0.00507355	8.58645	5.91089	2.75595e-05	0.513123	trim32	ENSDARG00000102505	ENSDARG00000102505
0.000847836	0.00507238	7.24299	5.35335	0.00230976	0.509328	sepsecs	ENSDARG00000033861	ENSDARG00000033861
1.00047e-05	0.00507218	17.9907	13.924	3.51503e-05	0.519021	mea1	ENSDARG00000039820	ENSDARG00000039820
3.05165e-05	0.00506218	8.58645	6.05812	0.000101327	0.512369	SIRT7	ENSDARG00000060645	ENSDARG00000060645
2.85e-08	0.00506155	29.264	22.3137	1.31e-07	0.528934	cwc25	ENSDARG00000003382	ENSDARG00000003382
0.000661264	0.00506071	1.63551	0.851998	0.00183031	0.503929	ENSDARG00000094308	ENSDARG00000094308	ENSDARG00000094308
0.0160796	0.00505936	2.57009	1.77882	0.034694	0.503958	ccl44	ENSDARG00000074772	ENSDARG00000074772
0.000230404	0.00505855	4.1472	2.66219	0.000679983	0.50739	MYH11	ENSDARG00000100972	ENSDARG00000100972
0.000268951	0.00505561	11.4486	8.81444	0.000785406	0.512824	plekha3	ENSDARG00000056601	ENSDARG00000056601
1.6e-09	0.00505483	1.0514	0.255841	8.16e-09	0.503983	iqck	ENSDARG00000076831	ENSDARG00000076831
0.0739228	0.00505238	2.21963	1.65814	0.137026	0.502833	ENSDARG00000114166	ENSDARG00000114166	ENSDARG00000114166
0.000182762	0.00505183	7.12617	5.06855	0.000546774	0.510203	ENSDARG00000112522	ENSDARG00000112522	ENSDARG00000112522
0.00715372	0.00504815	2.92056	1.98397	0.0165934	0.504668	ggctb	ENSDARG00000005085	ENSDARG00000005085
1.00904e-06	0.00504328	13.2593	9.53369	3.95968e-06	0.517862	rab7a	ENSDARG00000020497	ENSDARG00000020497
4.89e-10	0.00504133	1.40187	0.393416	2.6e-09	0.505041	chrnb3b	ENSDARG00000038508	ENSDARG00000038508
0.000139129	0.00503796	9.92991	7.38318	0.000423204	0.512374	tpk1	ENSDARG00000038040	ENSDARG00000038040
0.000737243	0.00502929	2.39486	1.40471	0.00202612	0.504966	GAA - ENSDARG00000090714	ENSDARG00000090714	ENSDARG00000090714
0.000168483	0.00502627	4.84813	3.19077	0.000506804	0.508236	ENSDARG00000070271	ENSDARG00000070271	ENSDARG00000070271
1.21e-12	0.00502622	13.1425	8.09278	7.86e-12	0.524189	dennd6b	ENSDARG00000011605	ENSDARG00000011605
3.81e-23	0.00502363	1.16822	0.137575	4.19e-22	0.505157	stpg1	ENSDARG00000103765	ENSDARG00000103765
0.0110975	0.00501951	5.25701	4.02346	0.0247371	0.506192	slc25a19	ENSDARG00000100385	ENSDARG00000100385
0.00280207	0.00501828	46.2617	39.0761	0.00701164	0.518756	ENSDARG00000076622	ENSDARG00000076622	ENSDARG00000076622
1.19979e-06	0.00501355	17.9907	13.5234	4.66881e-06	0.520664	slc38a9	ENSDARG00000032769	ENSDARG00000032769
3.93937e-05	0.00501286	2.27804	1.16818	0.000128882	0.505548	ENSDARG00000097239	ENSDARG00000097239	ENSDARG00000097239
5.88e-12	0.00501012	6.42523	3.29938	3.63e-11	0.515436	tmem179aa	ENSDARG00000013292	ENSDARG00000013292
0.000189293	0.00500901	14.9533	11.7542	0.000565219	0.514934	myclb	ENSDARG00000034956	ENSDARG00000034956
0.00247438	0.00500113	2.45327	1.53022	0.00624693	0.504635	jdp2b	ENSDARG00000020133	ENSDARG00000020133
2.45453e-05	0.00500049	2.39486	1.22852	8.24428e-05	0.505837	cfap96	ENSDARG00000037142	ENSDARG00000037142
0.00255906	0.00500001	1.81075	1.04509	0.00644606	0.503837	ENSDARG00000104600	ENSDARG00000104600	ENSDARG00000104600
0.0363562	0.00499991	6.54206	5.36783	0.072485	0.505844	mrps17	ENSDARG00000054164	ENSDARG00000054164
0.012156	0.00499898	5.84112	4.53997	0.0268828	0.506475	dnaja3b	ENSDARG00000102295	ENSDARG00000102295
3.72e-15	0.00499242	16.0631	9.76299	2.8e-14	0.529164	LHFPL4	ENSDARG00000111810	ENSDARG00000111810
0.0171974	0.00498749	4.90654	3.7821	0.0368981	0.505638	rhbdd1	ENSDARG00000021046	ENSDARG00000021046
2.35584e-05	0.00498482	17.6402	13.6996	7.93742e-05	0.51808	XPO5	ENSDARG00000098868	ENSDARG00000098868
2.15e-08	0.00498459	7.35981	4.43377	1e-07	0.514395	ST7	ENSDARG00000039960	ENSDARG00000039960
0.00684632	0.004984	20.3271	17.4358	0.0159395	0.512764	EML3	ENSDARG00000058038	ENSDARG00000058038
0.0133347	0.00498257	8.00234	6.47567	0.0292529	0.507548	znf277	ENSDARG00000025346	ENSDARG00000025346
0.00410468	0.00497854	14.2523	11.788	0.00997342	0.511484	mcmbp	ENSDARG00000055314	ENSDARG00000055314
9.29e-07	0.00497522	1.22664	0.417552	3.66486e-06	0.504048	cngk	ENSDARG00000093267	ENSDARG00000093267
1.95e-08	0.00497519	7.94393	4.85374	9.09e-08	0.515068	brinp3a.2	ENSDARG00000061051	ENSDARG00000061051
0.0001265	0.00497311	16.0631	12.6472	0.000386598	0.515832	mrpl16	ENSDARG00000075325	ENSDARG00000075325
5.5524e-06	0.00497221	0.876168	0.270322	2.00895e-05	0.503035	ENSDARG00000004871	ENSDARG00000004871	ENSDARG00000004871
7.34e-11	0.00497084	2.68692	1.01854	4.17e-10	0.50832	ENSDARG00000078241	ENSDARG00000078241	ENSDARG00000078241
2.57e-09	0.00496856	21.3785	15.4253	1.29e-08	0.526825	SHPRH	ENSDARG00000075884	ENSDARG00000075884
2.17416e-05	0.00496705	11.6238	8.56102	7.34814e-05	0.514764	txnl4a	ENSDARG00000036190	ENSDARG00000036190
0.000200564	0.00496484	1.63551	0.801313	0.000596956	0.504171	ENSDARG00000041159	ENSDARG00000041159	ENSDARG00000041159
4.1119e-05	0.00496084	5.49065	3.57453	0.000134202	0.509487	ENSDARG00000117524	ENSDARG00000117524	ENSDARG00000117524
3.87e-07	0.00495944	8.76168	5.76366	1.60007e-06	0.514735	pym1	ENSDARG00000046024	ENSDARG00000046024
0.000182786	0.00495347	1.40187	0.646843	0.000546785	0.503783	ENSDARG00000079654	ENSDARG00000079654	ENSDARG00000079654
9.32e-11	0.00495314	29.6145	21.6137	5.26e-10	0.53339	marchf2	ENSDARG00000061738	ENSDARG00000061738
5.07e-08	0.00495166	4.32243	2.2736	2.29e-07	0.51019	dynlt2b	ENSDARG00000054255	ENSDARG00000054255
0.000242396	0.004951	3.27103	1.9888	0.000712722	0.506398	ZMAT4 - ENSDARG00000061419	ENSDARG00000061419	ENSDARG00000061419
0.00285096	0.00494881	18.9836	15.9707	0.00712521	0.513587	nubp1	ENSDARG00000055472	ENSDARG00000055472
0.00320639	0.00494735	6.54206	4.94545	0.00794633	0.507931	ftsj1	ENSDARG00000057089	ENSDARG00000057089
0.000206112	0.0049456	11.9743	9.19096	0.000612965	0.513314	zgc:110366	ENSDARG00000004167	ENSDARG00000004167
1.73696e-06	0.00494398	15.3037	11.3053	6.64462e-06	0.518833	gpn1	ENSDARG00000043928	ENSDARG00000043928
9.02e-10	0.00493718	3.38785	1.49884	4.7e-09	0.509402	rab3c	ENSDARG00000014462	ENSDARG00000014462
7.07397e-06	0.0049311	1.51869	0.622707	2.52936e-05	0.504479	ENSDARG00000097256	ENSDARG00000097256	ENSDARG00000097256
8.49825e-06	0.00493079	7.00935	4.64134	3.01312e-05	0.511666	ENSDARG00000101598	ENSDARG00000101598	ENSDARG00000101598
1.77e-07	0.00493049	30.0234	23.1705	7.58e-07	0.527605	stk3	ENSDARG00000011312	ENSDARG00000011312
0.0037121	0.00492975	3.32944	2.26154	0.00908608	0.505369	NAA80	ENSDARG00000068590	ENSDARG00000068590
0.00764423	0.00492922	2.97897	2.0419	0.0176305	0.504694	ENSDARG00000117432	ENSDARG00000117432	ENSDARG00000117432
0.00012831	0.00492766	12.4416	9.55059	0.000391834	0.513978	slc25a44b	ENSDARG00000035905	ENSDARG00000035905
0.001609	0.00492457	16.4136	13.4582	0.00419807	0.513371	DDHD1	ENSDARG00000086808	ENSDARG00000086808
7.7149e-05	0.00492281	1.5771	0.728905	0.000242971	0.504241	casr	ENSDARG00000013649	ENSDARG00000013649
4.76e-10	0.00492216	1.16822	0.292045	2.54e-09	0.504383	tmtops3b	ENSDARG00000090629	ENSDARG00000090629
0.0340568	0.00492118	4.84813	3.84727	0.0683363	0.505053	rchy1	ENSDARG00000016710	ENSDARG00000016710
0.00160457	0.00492108	5.08178	3.61315	0.00418784	0.507318	ENSDARG00000100224	ENSDARG00000100224	ENSDARG00000100224
0.0036401	0.00491971	10.1051	8.10243	0.00892192	0.50984	ENSDARG00000099320	ENSDARG00000099320	ENSDARG00000099320
0.00418628	0.0049181	9.69626	7.75005	0.0101535	0.509496	pgap6	ENSDARG00000032795	ENSDARG00000032795
2.79e-07	0.00491421	2.68692	1.24783	1.16991e-06	0.507189	ENSDARG00000095970	ENSDARG00000095970	ENSDARG00000095970
0.0472268	0.00491393	3.44626	2.65978	0.0918714	0.50396	adat3	ENSDARG00000005640	ENSDARG00000005640
9.2082e-06	0.00491384	1.51869	0.629948	3.24926e-05	0.504446	scd	ENSDARG00000033662	ENSDARG00000033662
0.0062728	0.00491205	4.73131	3.4804	0.0147191	0.506221	ENSDARG00000103324	ENSDARG00000103324	ENSDARG00000103324
0.0151558	0.00491073	4.20561	3.15215	0.0329016	0.505267	wrnip1	ENSDARG00000005218	ENSDARG00000005218
4.01014e-06	0.00490734	1.92757	0.854412	1.47489e-05	0.505361	nrsn1l	ENSDARG00000056572	ENSDARG00000056572
7.57e-08	0.00490487	4.61449	2.49566	3.37e-07	0.510513	ENSDARG00000114919	ENSDARG00000114919	ENSDARG00000114919
0.000272971	0.00490239	5.25701	3.56246	0.000796359	0.508396	ENSDARG00000070100	ENSDARG00000070100	ENSDARG00000070100
0.285156	0.00490127	1.92757	1.60263	0.444462	0.501662	c1r	ENSDARG00000100248	ENSDARG00000100248
0.000551154	0.00489924	5.49065	3.82313	0.00154154	0.508238	ENSDARG00000117410	ENSDARG00000117410	ENSDARG00000117410
2.33727e-06	0.00489594	20.5023	15.7294	8.8238e-06	0.521409	accs	ENSDARG00000052124	ENSDARG00000052124
0.000376864	0.00489029	3.44626	2.15534	0.00107979	0.506442	vipr2	ENSDARG00000012353	ENSDARG00000012353
4.55e-07	0.00488964	2.16121	0.934061	1.86404e-06	0.506136	ENSDARG00000117575	ENSDARG00000117575	ENSDARG00000117575
0.120756	0.00488298	3.27103	2.66461	0.211812	0.503095	amacr	ENSDARG00000057435	ENSDARG00000057435
6.8379e-05	0.00488086	9.63785	7.02838	0.000216776	0.512648	ENSDARG00000078447	ENSDARG00000078447	ENSDARG00000078447
1.05e-08	0.00488085	26.986	20.1921	5e-08	0.528717	azin1a	ENSDARG00000052789	ENSDARG00000052789
0.000143291	0.00487961	2.92056	1.69193	0.00043497	0.506133	ENSDARG00000092471	ENSDARG00000092471	ENSDARG00000092471
0.00133336	0.00487079	1.75234	0.965437	0.00352442	0.503931	slc38a11	ENSDARG00000040257	ENSDARG00000040257
0.0212053	0.00486637	1.75234	1.14404	0.0446485	0.503053	ENSDARG00000101245	ENSDARG00000101245	ENSDARG00000101245
4.54883e-06	0.00486515	3.79673	2.1312	1.66249e-05	0.508288	zgc:153345	ENSDARG00000055622	ENSDARG00000055622
0.0110966	0.004865	5.78271	4.46756	0.0247368	0.506508	hacd1	ENSDARG00000103744	ENSDARG00000103744
0.000150717	0.00486366	1.81075	0.907511	0.000456277	0.504518	ENSDARG00000090167	ENSDARG00000090167	ENSDARG00000090167
4.07e-07	0.00486145	35.8061	27.7998	1.678e-06	0.528594	SRPRA	ENSDARG00000061124	ENSDARG00000061124
0.00522384	0.00486022	11.6822	9.55542	0.0124454	0.510182	timm10	ENSDARG00000069116	ENSDARG00000069116
0.0685456	0.00485881	4.90654	4.02587	0.127984	0.504435	rhogd	ENSDARG00000030608	ENSDARG00000030608
7.09e-12	0.00485478	3.6215	1.50126	4.36e-11	0.510561	ADGRA1	ENSDARG00000054177	ENSDARG00000054177
0.000314701	0.00485181	5.1986	3.52626	0.000910748	0.50827	ENSDARG00000103266	ENSDARG00000103266	ENSDARG00000103266
8.38021e-05	0.00485166	1.63551	0.769936	0.000262547	0.504332	ENSDARG00000096556	ENSDARG00000096556	ENSDARG00000096556
2.88e-08	0.00484938	1.22664	0.364453	1.33e-07	0.504312	TMEM114	ENSDARG00000038089	ENSDARG00000038089
1.84e-07	0.00484839	11.4486	7.84418	7.87e-07	0.517453	kdm4c	ENSDARG00000061504	ENSDARG00000061504
1.01e-07	0.00484497	4.08879	2.14568	4.42e-07	0.509682	ENSDARG00000089901	ENSDARG00000089901	ENSDARG00000089901
0.0410287	0.00484124	9.11215	7.75488	0.0808442	0.506768	bcl6ab	ENSDARG00000069295	ENSDARG00000069295
9.76e-12	0.00483918	12.5584	7.76936	5.94e-11	0.522756	NETO2	ENSDARG00000112100	ENSDARG00000112100
0.0112394	0.00483859	3.09579	2.17947	0.0250158	0.504602	ENSDARG00000097047	ENSDARG00000097047	ENSDARG00000097047
1.87e-09	0.00483634	7.18458	4.13449	9.5e-09	0.514961	ddhd1b	ENSDARG00000037042	ENSDARG00000037042
2.52856e-06	0.00483448	22.6051	17.5517	9.50953e-06	0.522315	INTS4	ENSDARG00000102953	ENSDARG00000102953
0.515855	0.00483207	3.27103	3.0001	0.720942	0.501369	ENSDARG00000073970	ENSDARG00000073970	ENSDARG00000073970
2.91994e-06	0.00482986	2.1028	0.953369	1.09045e-05	0.505735	kcnip3b	ENSDARG00000017880	ENSDARG00000017880
6.04103e-05	0.00482981	44.8014	36.6528	0.000192943	0.524727	nap1l4b	ENSDARG00000068868	ENSDARG00000068868
0.00123125	0.0048268	5.66589	4.06932	0.00327393	0.507934	si:ch211-165d12.4	ENSDARG00000079353	ENSDARG00000079353
0.0752663	0.00482473	1.10981	0.733732	0.139159	0.501891	ENSDARG00000110288	ENSDARG00000110288	ENSDARG00000110288
0.000274786	0.004821	4.08879	2.63564	0.000801366	0.507263	pus7l	ENSDARG00000069780	ENSDARG00000069780
0.000124625	0.00481921	4.61449	2.97837	0.000381337	0.508129	ENSDARG00000094460	ENSDARG00000094460	ENSDARG00000094460
0.726374	0.00481813	3.79673	3.66142	0.924423	0.500811	mtmr8	ENSDARG00000008592	ENSDARG00000008592
0.000321818	0.00481306	26.1098	21.6596	0.000930104	0.518511	rabgef1	ENSDARG00000014430	ENSDARG00000014430
0.000157491	0.00481111	4.55607	2.95665	0.000475611	0.507976	dexi	ENSDARG00000055474	ENSDARG00000055474
0.372916	0.00480746	7.53505	6.99218	0.556601	0.502808	ENSDARG00000077768	ENSDARG00000077768	ENSDARG00000077768
1.2e-07	0.00480455	26.7523	20.4383	5.24e-07	0.526677	ENSDARG00000071197	ENSDARG00000071197	ENSDARG00000071197
2.17747e-05	0.00480419	29.2056	23.5567	7.35814e-05	0.522565	selenos	ENSDARG00000070097	ENSDARG00000070097
0.00181105	0.00479852	5.02336	3.57212	0.00468167	0.507196	ENSDARG00000097294	ENSDARG00000097294	ENSDARG00000097294
2.19758e-06	0.00479739	18.2827	13.8395	8.3293e-06	0.520344	ostc	ENSDARG00000104901	ENSDARG00000104901
4.67e-09	0.0047951	7.3014	4.28654	2.29e-08	0.514832	ENSDARG00000101338	ENSDARG00000101338	ENSDARG00000101338
0.000364184	0.00479013	5.1986	3.5504	0.00104558	0.508208	zgc:162396	ENSDARG00000069549	ENSDARG00000069549
2.58919e-05	0.0047863	3.79673	2.23257	8.67063e-05	0.507768	add3b	ENSDARG00000056250	ENSDARG00000056250
0.00981593	0.0047844	1.0514	0.567194	0.0220894	0.502431	HTR6	ENSDARG00000016095	ENSDARG00000016095
3.82737e-05	0.00478311	2.27804	1.16577	0.000125356	0.505551	prox2	ENSDARG00000041952	ENSDARG00000041952
0.31318	0.00478001	4.84813	4.35171	0.480633	0.502544	galk1	ENSDARG00000028088	ENSDARG00000028088
4.73e-08	0.00477957	13.785	9.58921	2.14e-07	0.520017	camlg	ENSDARG00000100409	ENSDARG00000100409
1.22995e-05	0.00477902	19.743	15.3625	4.27742e-05	0.519624	pelo	ENSDARG00000055477	ENSDARG00000055477
1.03271e-05	0.00477773	2.27804	1.11267	3.62246e-05	0.505821	nr5a1a	ENSDARG00000103176	ENSDARG00000103176
0.000186076	0.00477377	0.876168	0.330662	0.000556024	0.502731	slc34a2a	ENSDARG00000012903	ENSDARG00000012903
0.00503283	0.00477314	2.1028	1.31058	0.0120211	0.50398	ENSDARG00000109802	ENSDARG00000109802	ENSDARG00000109802
2.52e-10	0.00477249	1.69393	0.521336	1.37e-09	0.505861	ENSDARG00000099307	ENSDARG00000099307	ENSDARG00000099307
0.000456204	0.00476958	2.45327	1.41678	0.00129141	0.505181	calca	ENSDARG00000056590	ENSDARG00000056590
7.50158e-05	0.00476862	1.22664	0.511682	0.000236708	0.503579	ENSDARG00000095057	ENSDARG00000095057	ENSDARG00000095057
2.84e-07	0.00476146	8.52804	5.5392	1.1914e-06	0.514634	si:ch211-241e1.5	ENSDARG00000008906	ENSDARG00000008906
4.25e-10	0.00475962	3.91355	1.80295	2.27e-09	0.510477	kcnk2b	ENSDARG00000007151	ENSDARG00000007151
0.0429985	0.00475888	1.63551	1.11025	0.0843779	0.502639	ENSDARG00000090107	ENSDARG00000090107	ENSDARG00000090107
0.000602294	0.00475425	2.68692	1.60987	0.00167636	0.505393	ENSDARG00000033579	ENSDARG00000033579	ENSDARG00000033579
0.000252781	0.00475256	4.84813	3.22939	0.000741314	0.508055	ENSDARG00000110724	ENSDARG00000110724	ENSDARG00000110724
0.0785667	0.00474562	5.66589	4.74512	0.144598	0.50463	ggh	ENSDARG00000037176	ENSDARG00000037176
6.38e-09	0.00474535	16.7056	11.747	3.1e-08	0.523284	rfxap	ENSDARG00000076891	ENSDARG00000076891
0.000245058	0.00474382	4.61449	3.0363	0.000720159	0.507838	ENSDARG00000107065	ENSDARG00000107065	ENSDARG00000107065
8.96e-16	0.00473979	8.17757	4.08863	7.02e-15	0.520009	ENSDARG00000076052	ENSDARG00000076052	ENSDARG00000076052
0.0420108	0.00473635	4.08879	3.21732	0.0826392	0.504448	lyrm7	ENSDARG00000079815	ENSDARG00000079815
9.07385e-05	0.00473597	5.7243	3.83037	0.000282971	0.509353	ENSDARG00000091896	ENSDARG00000091896	ENSDARG00000091896
0.014986	0.00473498	1.40187	0.847171	0.032559	0.502785	si:ch211-66e2.3	ENSDARG00000078824	ENSDARG00000078824
0.000212134	0.00473254	1.81075	0.921993	0.000629721	0.504448	ENSDARG00000111824	ENSDARG00000111824	ENSDARG00000111824
1.29e-09	0.0047316	15.6542	10.697	6.6e-09	0.523369	f8a	ENSDARG00000025518	ENSDARG00000025518
0.000300972	0.00473047	4.61449	3.05561	0.000872882	0.507747	fbxl8	ENSDARG00000054222	ENSDARG00000054222
3.15576e-06	0.00472907	3.15421	1.65814	1.17367e-05	0.507467	tor2a	ENSDARG00000100559	ENSDARG00000100559
6.01e-15	0.0047252	22.8388	14.9643	4.47e-14	0.534779	plppr2a	ENSDARG00000101478	ENSDARG00000101478
0.0158545	0.0047237	6.30841	5.00338	0.0342515	0.50652	hyal1	ENSDARG00000059916	ENSDARG00000059916
2.60219e-06	0.00472279	2.04439	0.914752	9.77624e-06	0.50565	ENSDARG00000105511	ENSDARG00000105511	ENSDARG00000105511
0.00110122	0.00472257	2.21963	1.29851	0.00294917	0.504619	ENSDARG00000117292	ENSDARG00000117292	ENSDARG00000117292
3.48e-10	0.00472072	27.7453	20.1318	1.87e-09	0.531475	BBS9	ENSDARG00000079217	ENSDARG00000079217
0.0631204	0.00471792	1.51869	1.04991	0.119189	0.502356	si:dkeyp-94g1.1	ENSDARG00000014624	ENSDARG00000014624
0.00343126	0.00471383	5.43224	4.00415	0.00845723	0.507124	TAB1	ENSDARG00000036613	ENSDARG00000036613
0.219021	0.00471302	1.22664	0.936474	0.355417	0.501469	SPMIP7	ENSDARG00000109818	ENSDARG00000109818
0.000176998	0.00471209	4.96495	3.29697	0.000530506	0.508338	ENSDARG00000104864	ENSDARG00000104864	ENSDARG00000104864
0.000123894	0.00471095	14.0187	10.8636	0.000379347	0.514836	metap1	ENSDARG00000033440	ENSDARG00000033440
0.121794	0.00470238	3.73832	3.08457	0.213286	0.503313	ENSDARG00000104294	ENSDARG00000104294	ENSDARG00000104294
2.36e-08	0.00470103	3.27103	1.53263	1.09e-07	0.508644	ENSDARG00000111820	ENSDARG00000111820	ENSDARG00000111820
1.45e-08	0.00470009	9.69626	6.20052	6.85e-08	0.51704	ENSDARG00000102363	ENSDARG00000102363	ENSDARG00000102363
0.0217699	0.0046976	4.55607	3.51419	0.0457366	0.50524	ENSDARG00000110543	ENSDARG00000110543	ENSDARG00000110543
0.108814	0.00469549	4.26402	3.53833	0.193452	0.503668	ap5m1	ENSDARG00000031533	ENSDARG00000031533
0.272072	0.00469423	3.27103	2.83356	0.427737	0.502254	ENSDARG00000056410	ENSDARG00000056410	ENSDARG00000056410
0.0401873	0.00469217	7.06776	5.86986	0.0793595	0.505974	SIL1	ENSDARG00000100564	ENSDARG00000100564
0.000341234	0.00468889	1.63551	0.823035	0.000983684	0.504067	ENSDARG00000117804	ENSDARG00000117804	ENSDARG00000117804
0.195802	0.00468845	1.98598	1.59056	0.322943	0.502006	ENSDARG00000070387	ENSDARG00000070387	ENSDARG00000070387
0.00569864	0.00468677	1.51869	0.876134	0.0134758	0.503223	ENSDARG00000116369	ENSDARG00000116369	ENSDARG00000116369
0.00166514	0.00468647	5.1986	3.70487	0.00433342	0.507381	ENSDARG00000062630	ENSDARG00000062630	ENSDARG00000062630
8.99368e-06	0.00468544	14.8949	11.2208	3.18011e-05	0.517421	ndufb3	ENSDARG00000075709	ENSDARG00000075709
0.0935424	0.00468337	2.1028	1.58573	0.169207	0.5026	ENSDARG00000117356	ENSDARG00000117356	ENSDARG00000117356
0.0190264	0.00468074	6.30841	5.042	0.0404696	0.50636	ENSDARG00000104789	ENSDARG00000104789	ENSDARG00000104789
0.00419528	0.00468065	2.45327	1.56884	0.0101723	0.504436	ENSDARG00000094606	ENSDARG00000094606	ENSDARG00000094606
2.75585e-06	0.00468031	36.1565	28.8304	1.03285e-05	0.526784	fam135a	ENSDARG00000059843	ENSDARG00000059843
2.24334e-06	0.00467671	7.8271	5.17233	8.4938e-06	0.513048	klhl12	ENSDARG00000100631	ENSDARG00000100631
1.62235e-05	0.00467362	1.63551	0.716837	5.56177e-05	0.504597	ENSDARG00000076106	ENSDARG00000076106	ENSDARG00000076106
9.97e-10	0.00467125	1.10981	0.27515	5.16e-09	0.504177	ENSDARG00000062702	ENSDARG00000062702	ENSDARG00000062702
2.17758e-05	0.00466168	18.6916	14.5781	7.35814e-05	0.51864	heatr6	ENSDARG00000073686	ENSDARG00000073686
2.63e-19	0.00465943	5.7243	2.28326	2.45e-18	0.517024	ENSDARG00000079908	ENSDARG00000079908	ENSDARG00000079908
0.561068	0.00465914	4.08879	3.82313	0.76974	0.501377	si:ch211-107o10.3	ENSDARG00000008491	ENSDARG00000008491
0.000106281	0.00465657	16.8224	13.2579	0.000328384	0.516337	ndufb2	ENSDARG00000045490	ENSDARG00000045490
9.5e-08	0.00465565	25.5841	19.4222	4.18e-07	0.526364	RAB11FIP2	ENSDARG00000101432	ENSDARG00000101432
3.46098e-06	0.00465394	22.4883	17.4841	1.28132e-05	0.521974	zgc:171727	ENSDARG00000091869	ENSDARG00000091869
5.95e-07	0.00465218	2.97897	1.46505	2.40383e-06	0.507546	SLC25A1	ENSDARG00000080000	ENSDARG00000080000
0.0109253	0.00464339	1.81075	1.13922	0.0243751	0.503369	ENSDARG00000098184	ENSDARG00000098184	ENSDARG00000098184
6.75e-08	0.00464276	2.97897	1.38299	3.01e-07	0.507947	TRPC7	ENSDARG00000079469	ENSDARG00000079469
0.000172147	0.00463918	3.97196	2.5029	0.000516728	0.507319	ENSDARG00000117483	ENSDARG00000117483	ENSDARG00000117483
6.18e-11	0.00463893	8.52804	4.91408	3.54e-10	0.517678	lgalslb	ENSDARG00000055525	ENSDARG00000055525
1.69e-08	0.00463888	27.8621	21.0079	7.9e-08	0.528745	TAPT1	ENSDARG00000073999	ENSDARG00000073999
8.57e-08	0.00463755	16.9393	12.2249	3.79e-07	0.521836	xpo6	ENSDARG00000041217	ENSDARG00000041217
0.000708553	0.0046345	10.4556	8.08795	0.00195405	0.511459	mlh1	ENSDARG00000025948	ENSDARG00000025948
4.45698e-05	0.00463279	1.63551	0.748214	0.000144695	0.504438	ENSDARG00000053158	ENSDARG00000053158	ENSDARG00000053158
0.139315	0.00462787	1.40187	1.03543	0.240256	0.501858	bco1l	ENSDARG00000103659	ENSDARG00000103659
2.21e-07	0.0046266	20.5607	15.3867	9.39e-07	0.523287	naa38	ENSDARG00000099122	ENSDARG00000099122
4.1e-09	0.0046245	5.31542	2.83839	2.03e-08	0.512244	tpgs2	ENSDARG00000011926	ENSDARG00000011926
0.00031395	0.0046157	0.992991	0.410311	0.000908657	0.502919	ENSDARG00000104106	ENSDARG00000104106	ENSDARG00000104106
1.31e-12	0.00461543	12.9089	7.92624	8.44e-12	0.523927	slc9a6b	ENSDARG00000075382	ENSDARG00000075382
3.42e-10	0.0046137	0.584112	0.0844758	1.84e-09	0.502499	ENSDARG00000026383	ENSDARG00000026383	ENSDARG00000026383
0.00102761	0.0046135	1.69393	0.912338	0.00276251	0.503913	ENSDARG00000104269	ENSDARG00000104269	ENSDARG00000104269
3.15513e-05	0.00461329	4.55607	2.8239	0.000104603	0.508603	nr2c2ap	ENSDARG00000056162	ENSDARG00000056162
0.00508317	0.0046131	2.92056	1.95501	0.0121342	0.504829	ENSDARG00000045898	ENSDARG00000045898	ENSDARG00000045898
2.06392e-05	0.00460743	8.00234	5.53678	6.99079e-05	0.512114	zgc:174564	ENSDARG00000071581	ENSDARG00000071581
0.000255401	0.00460158	1.51869	0.733732	0.000748527	0.503929	ENSDARG00000097790	ENSDARG00000097790	ENSDARG00000097790
3.76866e-05	0.00459855	10.0467	7.30112	0.00012362	0.513325	ube2ka	ENSDARG00000089055	ENSDARG00000089055
0.00256446	0.00459814	6.13318	4.55928	0.00645831	0.507811	ENSDARG00000116833	ENSDARG00000116833	ENSDARG00000116833
0.00410879	0.00459555	2.33645	1.47712	0.0099819	0.504317	SRXN1	ENSDARG00000079160	ENSDARG00000079160
2.92e-07	0.00459409	36.4486	28.3428	1.22082e-06	0.529143	nucb2a	ENSDARG00000036299	ENSDARG00000036299
0.000486707	0.00459255	6.13318	4.3493	0.00137143	0.508844	gatc	ENSDARG00000056855	ENSDARG00000056855
2.67e-10	0.00458788	1.28505	0.335489	1.45e-09	0.50475	smkr1	ENSDARG00000107526	ENSDARG00000107526
0.00235393	0.00458635	1.98598	1.16818	0.00596787	0.504085	snx10b	ENSDARG00000040474	ENSDARG00000040474
3.73125e-05	0.00458447	25.8178	20.7472	0.000122504	0.520883	agpat5	ENSDARG00000063187	ENSDARG00000063187
8.98e-13	0.00458317	17.0561	10.9963	5.86e-12	0.527894	ENSDARG00000117434	ENSDARG00000117434	ENSDARG00000117434
9.24101e-06	0.00458212	1.51869	0.629948	3.25977e-05	0.504445	ENSDARG00000088219	ENSDARG00000088219	ENSDARG00000088219
0.00184333	0.00458037	13.1425	10.615	0.00476245	0.511904	klhdc4	ENSDARG00000100206	ENSDARG00000100206
0.000228598	0.00458026	7.35981	5.28818	0.000675329	0.51025	eef1akmt2	ENSDARG00000102144	ENSDARG00000102144
8.43e-08	0.00457946	20.736	15.3601	3.73e-07	0.524071	ppp2cb	ENSDARG00000099241	ENSDARG00000099241
0.00378728	0.00457543	4.1472	2.93252	0.00926173	0.506073	ENSDARG00000117672	ENSDARG00000117672	ENSDARG00000117672
8.30278e-06	0.00457087	2.39486	1.18266	2.94702e-05	0.50606	ENSDARG00000111506	ENSDARG00000111506	ENSDARG00000111506
0.0132609	0.00456813	3.38785	2.44256	0.0291027	0.50475	pgp	ENSDARG00000029695	ENSDARG00000029695
0.131295	0.00456765	3.6215	2.99286	0.22823	0.503184	mest	ENSDARG00000032319	ENSDARG00000032319
0.00125276	0.0045667	4.03037	2.72495	0.00332678	0.506538	pnpo	ENSDARG00000017612	ENSDARG00000017612
0.0394988	0.00456439	1.10981	0.687874	0.0781517	0.502124	ENSDARG00000038009	ENSDARG00000038009	ENSDARG00000038009
0.000170995	0.00456304	0.817757	0.296872	0.000513602	0.502608	ENSDARG00000089471	ENSDARG00000089471	ENSDARG00000089471
6.1e-07	0.0045591	4.78972	2.7346	2.4599e-06	0.510178	rundc3b	ENSDARG00000009961	ENSDARG00000009961
0.0208028	0.00455786	3.56308	2.64288	0.0438949	0.504604	RCE1 - ENSDARG00000077909	ENSDARG00000077909	ENSDARG00000077909
0.0223391	0.0045568	2.51168	1.76675	0.0468055	0.503742	SLC35D3	ENSDARG00000107442	ENSDARG00000107442
0.00011524	0.00455609	8.17757	5.86986	0.000354787	0.511266	cmtr2	ENSDARG00000036345	ENSDARG00000036345
9.65e-07	0.0045559	12.9089	9.24648	3.79673e-06	0.51765	ensab	ENSDARG00000061644	ENSDARG00000061644
2.65192e-05	0.00454936	4.03037	2.40877	8.86154e-05	0.508047	ENSDARG00000073963	ENSDARG00000073963	ENSDARG00000073963
0.00116555	0.00454906	2.21963	1.30093	0.00311068	0.5046	ENSDARG00000096274	ENSDARG00000096274	ENSDARG00000096274
0.00342217	0.00454887	12.2079	9.93435	0.00844057	0.51086	ENSDARG00000091595	ENSDARG00000091595	ENSDARG00000091595
5.49317e-05	0.00454666	1.28505	0.538231	0.000176485	0.503738	ENSDARG00000103420	ENSDARG00000103420	ENSDARG00000103420
0.0194959	0.00454617	2.33645	1.60987	0.0413681	0.503657	ENSDARG00000089715	ENSDARG00000089715	ENSDARG00000089715
0.0013207	0.00454596	3.44626	2.25912	0.00349352	0.505945	paqr3b	ENSDARG00000044253	ENSDARG00000044253
0.000239769	0.00454538	16.5888	13.212	0.000705444	0.515455	invs	ENSDARG00000002213	ENSDARG00000002213
2.39366e-05	0.00454496	35.6308	28.9486	8.05731e-05	0.524162	tmem201	ENSDARG00000077307	ENSDARG00000077307
1.13472e-06	0.00454317	1.16822	0.391002	4.42935e-06	0.50389	ENSDARG00000094456	ENSDARG00000094456	ENSDARG00000094456
0.00919229	0.00454283	11.8575	9.86677	0.0208258	0.509631	ENSDARG00000110770	ENSDARG00000110770	ENSDARG00000110770
0.0034413	0.00454013	5.25701	3.84003	0.00848004	0.506982	glra4a	ENSDARG00000006865	ENSDARG00000006865
2.04e-07	0.00453891	4.03037	2.13603	8.67e-07	0.509423	ENSDARG00000097967	ENSDARG00000097967	ENSDARG00000097967
1.61e-16	0.00453335	8.58645	4.28171	1.31e-15	0.520986	rgs9b	ENSDARG00000045156	ENSDARG00000045156
1.23e-17	0.00453135	0.876168	0.103785	1.06e-16	0.503863	ENSDARG00000096748	ENSDARG00000096748	ENSDARG00000096748
1.44862e-05	0.00453051	14.3692	10.8322	4.99831e-05	0.516751	taf12	ENSDARG00000104030	ENSDARG00000104030
0.00643702	0.00452914	2.04439	1.28162	0.0150696	0.503823	ENSDARG00000090607	ENSDARG00000090607	ENSDARG00000090607
4.73592e-05	0.00452392	5.31542	3.44178	0.000153277	0.509242	ITGA11	ENSDARG00000007950	ENSDARG00000007950
2.38752e-06	0.00452072	9.05374	6.17397	9.00722e-06	0.514132	ENSDARG00000116122	ENSDARG00000116122	ENSDARG00000116122
1.07e-09	0.00451637	2.6285	1.0475	5.52e-09	0.507881	ENSDARG00000117519	ENSDARG00000117519	ENSDARG00000117519
0.00131631	0.00451634	1.92757	1.09336	0.00348273	0.504181	ENSDARG00000110179	ENSDARG00000110179	ENSDARG00000110179
0.00419418	0.00451429	10.3972	8.3631	0.0101704	0.50983	TRMT1	ENSDARG00000010978	ENSDARG00000010978
0.000771835	0.00451427	1.5771	0.818208	0.0021144	0.503803	atg12	ENSDARG00000069545	ENSDARG00000069545
4.64e-07	0.00451381	28.271	21.9589	1.89995e-06	0.526108	ENSDARG00000100151	ENSDARG00000100151	ENSDARG00000100151
1.09958e-05	0.00451032	2.39486	1.19473	3.84539e-05	0.506006	ENSDARG00000098661	ENSDARG00000098661	ENSDARG00000098661
0.00137828	0.00450726	1.34346	0.683047	0.00363516	0.503311	ENSDARG00000112892	ENSDARG00000112892	ENSDARG00000112892
9.82e-07	0.00450581	3.44626	1.80537	3.86008e-06	0.508179	zgc:174624	ENSDARG00000102658	ENSDARG00000102658
4.00994e-05	0.0045048	1.0514	0.395829	0.000131085	0.503282	KYAT3 - ENSDARG00000102423	ENSDARG00000102423	ENSDARG00000102423
4.5e-08	0.00450265	2.1028	0.837517	2.04e-07	0.506327	ENSDARG00000098577	ENSDARG00000098577	ENSDARG00000098577
8.52e-14	0.00450118	0.584112	0.0603398	5.94e-13	0.50262	ENSDARG00000097946	ENSDARG00000097946	ENSDARG00000097946
1.99e-11	0.00449839	16.7056	10.9577	1.18e-10	0.526129	ppp1r14ba	ENSDARG00000044541	ENSDARG00000044541
0.000469848	0.00449235	8.46963	6.32361	0.00132708	0.51057	commd5	ENSDARG00000029660	ENSDARG00000029660
1.90196e-05	0.00449189	1.5771	0.685461	6.47189e-05	0.504461	ENSDARG00000100012	ENSDARG00000100012	ENSDARG00000100012
0.0084009	0.00448544	4.32243	3.17629	0.0192183	0.50574	ENSDARG00000109729	ENSDARG00000109729	ENSDARG00000109729
0.000791198	0.0044842	50.2336	41.6586	0.00216453	0.521435	tsc22d2	ENSDARG00000041839	ENSDARG00000041839
0.00417634	0.00448396	1.69393	0.98716	0.0101332	0.503541	ENSDARG00000117477	ENSDARG00000117477	ENSDARG00000117477
5.32e-11	0.00448391	2.92056	1.14163	3.06e-10	0.508855	ENSDARG00000095011	ENSDARG00000095011	ENSDARG00000095011
0.0819692	0.00448313	6.13318	5.17233	0.150123	0.504769	nmnat1	ENSDARG00000105748	ENSDARG00000105748
8.42e-15	0.00448125	0.642523	0.0675806	6.21e-14	0.502876	ENSDARG00000111758	ENSDARG00000111758	ENSDARG00000111758
4.10488e-05	0.00448116	0.876168	0.301699	0.000133986	0.502876	ENSDARG00000104220	ENSDARG00000104220	ENSDARG00000104220
0.0008589	0.00448061	1.28505	0.625121	0.00233287	0.503306	ENSDARG00000095920	ENSDARG00000095920	ENSDARG00000095920
2.01338e-06	0.00447831	5.95794	3.6928	7.6651e-06	0.511182	ENSDARG00000105806	ENSDARG00000105806	ENSDARG00000105806
0.00283115	0.00447412	8.70327	6.80875	0.00707894	0.509329	riok2	ENSDARG00000035264	ENSDARG00000035264
1.97696e-05	0.00447404	41.6472	33.6262	6.71093e-05	0.525633	vta1	ENSDARG00000013732	ENSDARG00000013732
3.76201e-06	0.00447297	8.3528	5.64298	1.38771e-05	0.513283	b3galt6	ENSDARG00000038414	ENSDARG00000038414
0.163006	0.00447225	5.1986	4.50377	0.27547	0.503579	mcee	ENSDARG00000045428	ENSDARG00000045428
0.0311362	0.00446919	2.1028	1.46264	0.0631361	0.503218	ENSDARG00000116385	ENSDARG00000116385	ENSDARG00000116385
7.12049e-06	0.00446899	1.75234	0.762696	2.54516e-05	0.504939	C2CD4C	ENSDARG00000079876	ENSDARG00000079876
0.00178266	0.00446081	10.1051	7.93589	0.00461232	0.510477	eefsec	ENSDARG00000004696	ENSDARG00000004696
0.00459651	0.00445432	3.03738	2.0419	0.0110651	0.50499	lrrc14b	ENSDARG00000060788	ENSDARG00000060788
0.000157919	0.00445355	4.20561	2.67909	0.000476836	0.507606	COMMD6	ENSDARG00000074204	ENSDARG00000074204
0.0394836	0.00445243	8.00234	6.72186	0.0781301	0.506386	JMJD8	ENSDARG00000104841	ENSDARG00000104841
3.27066e-05	0.00445052	0.817757	0.267909	0.000108223	0.502753	ENSDARG00000117665	ENSDARG00000117665	ENSDARG00000117665
2.45513e-05	0.00444988	1.98598	0.953369	8.24464e-05	0.505162	ENSDARG00000097073	ENSDARG00000097073	ENSDARG00000097073
1.73e-09	0.00444954	9.17056	5.62367	8.79e-09	0.517316	ENSDARG00000095882	ENSDARG00000095882	ENSDARG00000095882
0.305041	0.00444774	1.69393	1.39747	0.470161	0.501491	ENSDARG00000117219	ENSDARG00000117219	ENSDARG00000117219
1.57054e-05	0.00444711	14.778	11.1846	5.39322e-05	0.516918	ino80e	ENSDARG00000022939	ENSDARG00000022939
0.0011401	0.00444685	1.81075	1.00164	0.00304677	0.504058	ENSDARG00000096708	ENSDARG00000096708	ENSDARG00000096708
0.000160491	0.00444683	18.2243	14.5853	0.000484017	0.516564	pyroxd1	ENSDARG00000104817	ENSDARG00000104817
1.08102e-05	0.00444352	2.16121	1.03785	3.78332e-05	0.505615	ENSDARG00000096608	ENSDARG00000096608	ENSDARG00000096608
1.5717e-05	0.00443774	6.01636	3.91002	5.39665e-05	0.51043	ENSDARG00000099837	ENSDARG00000099837	ENSDARG00000099837
0.00357825	0.00443623	1.81075	1.06439	0.00878556	0.503737	ENSDARG00000037359	ENSDARG00000037359	ENSDARG00000037359
0.000464443	0.0044293	50.4673	42.0303	0.00131278	0.52241	btbd10a	ENSDARG00000062674	ENSDARG00000062674
0.000167407	0.00442718	17.8154	14.2595	0.000503709	0.516361	ube2j2	ENSDARG00000061161	ENSDARG00000061161
5.82e-07	0.00442669	26.8692	20.7979	2.35575e-06	0.525349	UBE2M	ENSDARG00000101521	ENSDARG00000101521
0.0157413	0.00442128	1.28505	0.762696	0.0340319	0.502625	ENSDARG00000115971	ENSDARG00000115971	ENSDARG00000115971
9.64107e-05	0.00441842	0.759346	0.255841	0.000299797	0.502522	ENSDARG00000096684	ENSDARG00000096684	ENSDARG00000096684
1e-08	0.00441806	24.5327	18.1985	4.8e-08	0.527598	nudt14	ENSDARG00000062335	ENSDARG00000062335
5.35051e-06	0.00441782	27.0444	21.4593	1.9404e-05	0.523354	bpnt2	ENSDARG00000058114	ENSDARG00000058114
3.80491e-05	0.00441656	9.17056	6.5698	0.000124696	0.512686	znf45l	ENSDARG00000105056	ENSDARG00000105056
3.15e-07	0.00440917	0.700935	0.161711	1.31442e-06	0.502696	slc13a1	ENSDARG00000045638	ENSDARG00000045638
1.29366e-06	0.00440502	1.5771	0.615466	5.02146e-06	0.50481	ENSDARG00000101633	ENSDARG00000101633	ENSDARG00000101633
9.04e-09	0.00440288	1.16822	0.323422	4.33e-08	0.504227	ENSDARG00000045552	ENSDARG00000045552	ENSDARG00000045552
8.73e-07	0.00440098	1.0514	0.328249	3.45386e-06	0.503617	styxl1	ENSDARG00000026338	ENSDARG00000026338
0.000259988	0.00440031	1.86916	0.970265	0.000761145	0.504494	ccl38a.3	ENSDARG00000041923	ENSDARG00000041923
2.54235e-05	0.00439338	6.13318	4.03553	8.5208e-05	0.510322	ENSDARG00000103315	ENSDARG00000103315	ENSDARG00000103315
1.4e-08	0.00439284	3.79673	1.86088	6.62e-08	0.509644	YWHAG	ENSDARG00000071658	ENSDARG00000071658
1.54e-11	0.00439216	5.14019	2.47152	9.22e-11	0.513179	cacng2b	ENSDARG00000102376	ENSDARG00000102376
3.53555e-06	0.00438767	0.934579	0.292045	1.30818e-05	0.503217	zgc:158260	ENSDARG00000101703	ENSDARG00000101703
0.145892	0.00438096	7.41822	6.52636	0.249995	0.504444	plbd1a	ENSDARG00000063313	ENSDARG00000063313
0.0236963	0.00437946	7.76869	6.36947	0.0493882	0.506845	ephx1	ENSDARG00000042854	ENSDARG00000042854
3.29e-07	0.0043793	4.78972	2.6984	1.36999e-06	0.510356	ENSDARG00000100764	ENSDARG00000100764	ENSDARG00000100764
2.24e-07	0.00437898	20.035	14.916	9.48e-07	0.522979	ENSDARG00000105696	ENSDARG00000105696	ENSDARG00000105696
3.19232e-06	0.00437749	1.51869	0.603398	1.18699e-05	0.50458	zgc:113274	ENSDARG00000059235	ENSDARG00000059235
6.97956e-06	0.00437663	1.98598	0.909925	2.49841e-05	0.505384	SLITRK5 - ENSDARG00000074153	ENSDARG00000074153	ENSDARG00000074153
0.00147189	0.00437581	8.00234	6.07984	0.00386544	0.509432	snrnp25	ENSDARG00000020363	ENSDARG00000020363
0.000350229	0.00437476	5.14019	3.49488	0.00100899	0.508171	ENSDARG00000071819	ENSDARG00000071819	ENSDARG00000071819
5.65e-07	0.00437448	37.1495	29.1876	2.28939e-06	0.528708	dyrk2	ENSDARG00000094646	ENSDARG00000094646
9.81039e-05	0.00437274	6.60047	4.55445	0.00030454	0.510103	ENSDARG00000090036	ENSDARG00000090036	ENSDARG00000090036
0.00224283	0.00437147	0.817757	0.357212	0.00570935	0.502305	ENSDARG00000075929	ENSDARG00000075929	ENSDARG00000075929
0.00125515	0.00436927	8.17757	6.21018	0.00333259	0.509664	rpp25l	ENSDARG00000070131	ENSDARG00000070131
4.98e-16	0.00436747	8.11916	4.01381	3.96e-15	0.520018	ENSDARG00000086931	ENSDARG00000086931	ENSDARG00000086931
8.45e-07	0.00436735	0.642523	0.147229	3.36249e-06	0.502479	ENSDARG00000094491	ENSDARG00000094491	ENSDARG00000094491
0.000548947	0.00436646	5.37383	3.73624	0.00153564	0.508151	meak7	ENSDARG00000062951	ENSDARG00000062951
6.73e-08	0.00435967	0.46729	0.0724078	3e-07	0.501975	nppal	ENSDARG00000052948	ENSDARG00000052948
2.39984e-05	0.0043591	5.14019	3.25352	8.07646e-05	0.509345	MATK	ENSDARG00000074670	ENSDARG00000074670
0.0041982	0.00435543	6.54206	4.9889	0.0101778	0.507734	osgep	ENSDARG00000045846	ENSDARG00000045846
0.000116409	0.00435475	1.69393	0.820622	0.000357944	0.504376	ENSDARG00000093787	ENSDARG00000093787	ENSDARG00000093787
0.00168952	0.00435396	2.16121	1.2792	0.0043888	0.50441	hcrtr2	ENSDARG00000023722	ENSDARG00000023722
1.09e-08	0.00435207	1.69393	0.581676	5.18e-08	0.505559	selenou1b	ENSDARG00000087059	ENSDARG00000087059
0.00561083	0.0043495	1.16822	0.622707	0.0132856	0.502733	PTH2R	ENSDARG00000021186	ENSDARG00000021186
9.8154e-06	0.00434852	13.9019	10.3785	3.4504e-05	0.516761	marchf5l	ENSDARG00000028559	ENSDARG00000028559
1.90456e-05	0.00434658	33.0023	26.4506	6.47937e-05	0.523704	nolc1	ENSDARG00000024561	ENSDARG00000024561
0.0627456	0.00434597	0.700935	0.405484	0.118619	0.501479	si:ch211-255g12.6	ENSDARG00000094310	ENSDARG00000094310
1.87187e-05	0.00434577	3.09579	1.70641	6.37416e-05	0.506943	kcnh1b	ENSDARG00000023236	ENSDARG00000023236
6.45e-07	0.00434481	11.1565	7.73557	2.59447e-06	0.516547	psenen	ENSDARG00000068698	ENSDARG00000068698
0.00643197	0.00434368	0.817757	0.391002	0.0150589	0.502142	si:dkey-46i9.3	ENSDARG00000104273	ENSDARG00000104273
8.35784e-05	0.00434104	2.74533	1.53263	0.000261897	0.506051	ENSDARG00000113372	ENSDARG00000113372	ENSDARG00000113372
0.00683979	0.00433967	2.80374	1.88984	0.0159265	0.504584	ENSDARG00000110769	ENSDARG00000110769	ENSDARG00000110769
0.000325992	0.00433948	4.61449	3.06526	0.000941748	0.507714	ENSDARG00000100164	ENSDARG00000100164	ENSDARG00000100164
0.000307782	0.0043379	38.3762	31.7653	0.000891597	0.521279	eif3ha	ENSDARG00000102452	ENSDARG00000102452
5.59e-08	0.00433654	28.4463	21.4303	2.51e-07	0.527889	mdh2	ENSDARG00000043371	ENSDARG00000043371
5.5e-08	0.00433505	21.729	16.0866	2.47e-07	0.524889	sinhcaf	ENSDARG00000032653	ENSDARG00000032653
0.115163	0.00433323	2.16121	1.66779	0.203162	0.502502	slc25a26	ENSDARG00000058208	ENSDARG00000058208
0.0151689	0.00433298	1.40187	0.847171	0.0329279	0.50278	grm5a	ENSDARG00000004445	ENSDARG00000004445
0.000126172	0.0043303	0.934579	0.354798	0.000385667	0.5029	cyp1b1	ENSDARG00000068934	ENSDARG00000068934
2.39e-09	0.00432792	0.817757	0.168952	1.2e-08	0.503245	ENSDARG00000096864	ENSDARG00000096864	ENSDARG00000096864
8.79e-09	0.00432788	0.759346	0.156884	4.22e-08	0.503014	slc22a4	ENSDARG00000005335	ENSDARG00000005335
0.00365314	0.00432718	7.35981	5.67194	0.00895066	0.508341	yrdc	ENSDARG00000041428	ENSDARG00000041428
0.000137407	0.00432525	7.3014	5.1675	0.000418123	0.510494	pex12	ENSDARG00000035149	ENSDARG00000035149
2.63e-10	0.00432454	2.92056	1.18266	1.43e-09	0.508664	rtn4rl1b	ENSDARG00000098528	ENSDARG00000098528
9.81046e-05	0.0043245	23.014	18.5364	0.00030454	0.518868	aco1	ENSDARG00000026376	ENSDARG00000026376
3.74193e-05	0.00432377	15.6542	12.1162	0.000122818	0.51672	vipas39	ENSDARG00000103690	ENSDARG00000103690
0.0187297	0.00432253	8.06075	6.60601	0.0399063	0.507236	cbwd	ENSDARG00000004318	ENSDARG00000004318
0.0013483	0.00432239	1.16822	0.564781	0.00356072	0.503024	ENSDARG00000097911	ENSDARG00000097911	ENSDARG00000097911
0.00443516	0.00432185	2.57009	1.66538	0.0106997	0.504538	ENSDARG00000089953	ENSDARG00000089953	ENSDARG00000089953
0.000264085	0.00432164	3.97196	2.54151	0.000772097	0.507158	ENSDARG00000098983	ENSDARG00000098983	ENSDARG00000098983
6.20355e-05	0.00432126	16.472	12.8886	0.00019792	0.51668	ENSDARG00000104715	ENSDARG00000104715	ENSDARG00000104715
9.32459e-06	0.00431866	1.63551	0.699942	3.28711e-05	0.504675	si:dkeyp-51f12.2	ENSDARG00000095606	ENSDARG00000095606
0.0225026	0.00431853	16.4136	14.1943	0.0470989	0.509884	NFATC3	ENSDARG00000076297	ENSDARG00000076297
1.8382e-05	0.00431672	12.2079	9.03649	6.26541e-05	0.515263	ENSDARG00000114715	ENSDARG00000114715	ENSDARG00000114715
5.18203e-05	0.00430551	1.81075	0.86648	0.000167	0.504724	ENSDARG00000114294	ENSDARG00000114294	ENSDARG00000114294
0.000187365	0.00430492	0.876168	0.330662	0.000559772	0.502729	uts1	ENSDARG00000014927	ENSDARG00000014927
5.53e-18	0.00430287	8.29439	3.95829	4.85e-17	0.521212	ENSDARG00000116341	ENSDARG00000116341	ENSDARG00000116341
0.000224413	0.00429943	41.5888	34.5578	0.00066393	0.522342	dyrk1ab	ENSDARG00000023814	ENSDARG00000023814
2.94e-09	0.004297	7.88551	4.67996	1.47e-08	0.515662	TULP4	ENSDARG00000063056	ENSDARG00000063056
0.0121208	0.00429435	1.5771	0.965437	0.0268087	0.503062	baiap2l2b	ENSDARG00000060933	ENSDARG00000060933
0.000104854	0.00429297	7.41822	5.23508	0.000324161	0.510743	ENSDARG00000100261	ENSDARG00000100261	ENSDARG00000100261
0.0392996	0.00429187	11.1565	9.58921	0.0777955	0.507518	ENSDARG00000115547	ENSDARG00000115547	ENSDARG00000115547
0.000325084	0.00429135	5.1986	3.53109	0.000939375	0.508256	mfge8b	ENSDARG00000045803	ENSDARG00000045803
0.00455881	0.0042822	3.15421	2.1312	0.0109776	0.505099	zgc:173624	ENSDARG00000096141	ENSDARG00000096141
0.16274	0.00427466	8.29439	7.40732	0.275126	0.504522	grtp1a	ENSDARG00000029936	ENSDARG00000029936
0.000628753	0.00427367	21.4369	17.6361	0.00174573	0.516225	nudcd1	ENSDARG00000036158	ENSDARG00000036158
9.15844e-05	0.00427161	2.97897	1.704	0.000285526	0.506334	ENSDARG00000016750	ENSDARG00000016750	ENSDARG00000016750
0.000178169	0.00426956	1.16822	0.499614	0.000533768	0.503344	ENSDARG00000097454	ENSDARG00000097454	ENSDARG00000097454
0.0013321	0.00426832	1.92757	1.09336	0.00352195	0.504176	ENSDARG00000097453	ENSDARG00000097453	ENSDARG00000097453
0.00267706	0.00426529	1.63551	0.919579	0.00671847	0.503588	ENSDARG00000088084	ENSDARG00000088084	ENSDARG00000088084
6.82e-14	0.00426299	9.11215	4.93338	4.78e-13	0.520331	ENSDARG00000060330	ENSDARG00000060330	ENSDARG00000060330
6.98e-07	0.0042577	3.32944	1.70641	2.79944e-06	0.50807	MINAR1	ENSDARG00000105432	ENSDARG00000105432
0.000469863	0.00425768	13.0257	10.2264	0.00132708	0.513156	ENSDARG00000117824	ENSDARG00000117824	ENSDARG00000117824
2.10863e-06	0.00425596	2.45327	1.16818	8.01458e-06	0.506418	ENSDARG00000094839	ENSDARG00000094839	ENSDARG00000094839
0.000253987	0.0042505	10.0467	7.57868	0.000744717	0.512022	slc25a44a	ENSDARG00000045927	ENSDARG00000045927
0.0302918	0.00424902	2.04439	1.40954	0.0616412	0.503177	ENSDARG00000096414	ENSDARG00000096414	ENSDARG00000096414
0.0223069	0.00424809	3.32944	2.45462	0.0467441	0.504391	polr1h	ENSDARG00000036070	ENSDARG00000036070
0.0100472	0.00424726	3.67991	2.65254	0.02256	0.50514	ENSDARG00000093254	ENSDARG00000093254	ENSDARG00000093254
0.00155025	0.00424363	1.34346	0.687874	0.00405421	0.503286	ENSDARG00000093141	ENSDARG00000093141	ENSDARG00000093141
2.49818e-06	0.00424114	3.50467	1.88984	9.39851e-06	0.508037	ensaa	ENSDARG00000036944	ENSDARG00000036944
5.43e-07	0.004239	22.6051	17.2017	2.20477e-06	0.523575	brms1	ENSDARG00000051955	ENSDARG00000051955
0.000421497	0.00423716	8.00234	5.89641	0.00119817	0.510317	ENSDARG00000103473	ENSDARG00000103473	ENSDARG00000103473
0.00206244	0.00423004	4.03037	2.76839	0.00528531	0.506289	ENSDARG00000087544	ENSDARG00000087544	ENSDARG00000087544
2.42567e-06	0.00422926	7.71028	5.06855	9.13841e-06	0.512882	ENSDARG00000013022	ENSDARG00000013022	ENSDARG00000013022
0.000275271	0.00422787	0.817757	0.306526	0.000802637	0.50256	ENSDARG00000097418	ENSDARG00000097418	ENSDARG00000097418
1.51e-12	0.00422752	5.89953	2.88666	9.76e-12	0.514896	BIVM	ENSDARG00000061409	ENSDARG00000061409
6.15219e-06	0.00422321	1.69393	0.724078	2.21634e-05	0.50485	ENSDARG00000096956	ENSDARG00000096956	ENSDARG00000096956
0.0053468	0.00422261	19.6262	16.6514	0.0127215	0.512904	nap1l4a	ENSDARG00000070560	ENSDARG00000070560
0.000785607	0.00422194	1.16822	0.545472	0.00215068	0.503118	ENSDARG00000091144	ENSDARG00000091144	ENSDARG00000091144
0.00321173	0.00421355	2.04439	1.23335	0.00795654	0.504062	ENSDARG00000114172	ENSDARG00000114172	ENSDARG00000114172
0.000234653	0.00421326	14.6612	11.5249	0.000691393	0.51459	spout1	ENSDARG00000019707	ENSDARG00000019707
0.00227077	0.00420846	7.59346	5.79986	0.00577684	0.508854	mettl18	ENSDARG00000074588	ENSDARG00000074588
0.000763114	0.00420829	2.74533	1.66538	0.00209227	0.505379	oprm1	ENSDARG00000039434	ENSDARG00000039434
0.000682494	0.00420549	5.54907	3.90761	0.00188538	0.508183	ENSDARG00000088616	ENSDARG00000088616	ENSDARG00000088616
1.2242e-06	0.00420341	3.97196	2.18672	4.75923e-06	0.508888	ENSDARG00000096293	ENSDARG00000096293	ENSDARG00000096293
0.272774	0.00419909	2.80374	2.3967	0.428222	0.502075	si:dkey-72l17.5	ENSDARG00000104412	ENSDARG00000104412
0.000617695	0.00419869	2.27804	1.30334	0.00171702	0.504858	ENSDARG00000075191	ENSDARG00000075191	ENSDARG00000075191
0.00130014	0.00419752	2.04439	1.17542	0.00344305	0.504336	ENSDARG00000058336	ENSDARG00000058336	ENSDARG00000058336
0.000435992	0.00419144	15.1869	12.1066	0.00123721	0.51425	dbt	ENSDARG00000101561	ENSDARG00000101561
0.185032	0.00419055	1.81075	1.42643	0.307191	0.501948	pcgf5a	ENSDARG00000071007	ENSDARG00000071007
0.0128918	0.0041905	3.03738	2.14327	0.0283617	0.504477	ENSDARG00000096273	ENSDARG00000096273	ENSDARG00000096273
0.00146581	0.00418843	2.68692	1.66779	0.00385072	0.505084	ENSDARG00000117328	ENSDARG00000117328	ENSDARG00000117328
0.000805138	0.00418657	3.09579	1.94053	0.00220063	0.505766	ENSDARG00000095955	ENSDARG00000095955	ENSDARG00000095955
1.35394e-05	0.00418657	8.06075	5.54402	4.68656e-05	0.512389	mterf3	ENSDARG00000003207	ENSDARG00000003207
0.000864389	0.00418643	4.1472	2.78287	0.0023468	0.506821	ENSDARG00000106808	ENSDARG00000106808	ENSDARG00000106808
0.00476956	0.00418568	8.46963	6.68324	0.0114469	0.508741	cep57	ENSDARG00000067668	ENSDARG00000067668
0.0084258	0.00418439	2.1028	1.34679	0.0192677	0.503786	pdzd7a	ENSDARG00000076974	ENSDARG00000076974
0.00027695	0.00418179	2.45327	1.38782	0.000806953	0.505324	ccl27a	ENSDARG00000058570	ENSDARG00000058570
0.0237126	0.00418043	3.73832	2.80942	0.0494189	0.504639	ENSDARG00000096189	ENSDARG00000096189	ENSDARG00000096189
3.39e-15	0.0041779	0.817757	0.106198	2.56e-14	0.503558	ENSDARG00000095943	ENSDARG00000095943	ENSDARG00000095943
7.58044e-06	0.0041764	1.98598	0.912338	2.70066e-05	0.505369	ENSDARG00000079126	ENSDARG00000079126	ENSDARG00000079126
0.00153186	0.00417607	1.10981	0.530991	0.00401128	0.5029	ENSDARG00000100434	ENSDARG00000100434	ENSDARG00000100434
0.000215669	0.00417563	17.2313	13.7261	0.000639691	0.515826	ENSDARG00000076659	ENSDARG00000076659	ENSDARG00000076659
7.11944e-05	0.0041746	1.5771	0.726492	0.000225306	0.504255	ENSDARG00000097164	ENSDARG00000097164	ENSDARG00000097164
3.75e-07	0.00417368	27.0444	20.8776	1.55223e-06	0.525816	rab3gap2	ENSDARG00000044136	ENSDARG00000044136
0.0340981	0.00417101	3.21262	2.40635	0.0684107	0.504031	ENSDARG00000091633	ENSDARG00000091633	ENSDARG00000091633
5.83e-13	0.00416856	0.759346	0.108612	3.85e-12	0.503255	spaca9	ENSDARG00000068130	ENSDARG00000068130
9.31194e-06	0.00416711	1.86916	0.844758	3.28336e-05	0.505121	si:dkey-12e7.1	ENSDARG00000069328	ENSDARG00000069328
6.78453e-05	0.00416073	1.81075	0.876134	0.000215168	0.504673	ENSDARG00000017579	ENSDARG00000017579	ENSDARG00000017579
5.84448e-06	0.00415795	11.0981	7.96003	2.1097e-05	0.515252	VDR - ENSDARG00000099483	ENSDARG00000099483	ENSDARG00000099483
8.92905e-05	0.00415713	2.6285	1.45298	0.000278695	0.505872	ENSDARG00000109366	ENSDARG00000109366	ENSDARG00000109366
3.52e-07	0.0041568	5.08178	2.91321	1.46334e-06	0.510714	ppp1r14d	ENSDARG00000110496	ENSDARG00000110496
0.000258163	0.00415576	3.6215	2.25671	0.000756212	0.506771	tacr1a	ENSDARG00000035533	ENSDARG00000035533
0.0111435	0.00415531	1.92757	1.23093	0.0248269	0.503489	ENSDARG00000097662	ENSDARG00000097662	ENSDARG00000097662
0.000452333	0.00415526	9.52103	7.20699	0.00128123	0.511262	ugp2b	ENSDARG00000008200	ENSDARG00000008200
0.000124626	0.00415405	2.92056	1.68469	0.000381337	0.506176	ENSDARG00000095397	ENSDARG00000095397	ENSDARG00000095397
0.017832	0.00415235	4.26402	3.22697	0.0381636	0.505195	znf989	ENSDARG00000075470	ENSDARG00000075470
0.00130801	0.00415194	0.642523	0.241359	0.00346192	0.502008	ENSDARG00000105623	ENSDARG00000105623	ENSDARG00000105623
0.000238124	0.0041477	6.95093	4.94304	0.000700858	0.509902	ENSDARG00000087985	ENSDARG00000087985	ENSDARG00000087985
2.55e-10	0.0041465	3.09579	1.28403	1.39e-09	0.50902	ENSDARG00000103734	ENSDARG00000103734	ENSDARG00000103734
0.00243696	0.00414593	10.9229	8.72755	0.00616155	0.510612	stmp1	ENSDARG00000093058	ENSDARG00000093058
0.000151858	0.00414288	3.27103	1.95501	0.000459559	0.506552	ENSDARG00000101817	ENSDARG00000101817	ENSDARG00000101817
4.24e-20	0.0041419	1.28505	0.190674	4.09e-19	0.505472	lingo2b	ENSDARG00000069970	ENSDARG00000069970
0.00119474	0.00414134	4.38084	2.99768	0.00318337	0.506875	IFFO2 - ENSDARG00000062101	ENSDARG00000062101	ENSDARG00000062101
0.000313728	0.00414107	2.57009	1.48195	0.000908093	0.505446	ENSDARG00000100556	ENSDARG00000100556	ENSDARG00000100556
1.16415e-05	0.00413917	20.5607	15.9828	4.05549e-05	0.520005	hmgcs1	ENSDARG00000103025	ENSDARG00000103025
0.0103941	0.00413853	2.16121	1.41195	0.0232666	0.503767	ENSDARG00000112928	ENSDARG00000112928	ENSDARG00000112928
6.70075e-06	0.00413693	7.59346	5.08303	2.40384e-05	0.512315	adra1aa	ENSDARG00000028725	ENSDARG00000028725
0.0152149	0.00413574	3.79673	2.8046	0.033019	0.504976	airim	ENSDARG00000012113	ENSDARG00000012113
0.0316106	0.00413519	3.21262	2.3967	0.063921	0.504081	mylk3	ENSDARG00000076348	ENSDARG00000076348
1.50599e-05	0.00413274	7.06776	4.73788	5.18306e-05	0.511447	ENSDARG00000097215	ENSDARG00000097215	ENSDARG00000097215
0.000646609	0.00413245	4.08879	2.70805	0.0017928	0.506896	ENSDARG00000117251	ENSDARG00000117251	ENSDARG00000117251
8.95277e-05	0.00413196	1.22664	0.516509	0.000279382	0.503555	ENSDARG00000117762	ENSDARG00000117762	ENSDARG00000117762
0.000676238	0.00413158	6.65888	4.81995	0.00186905	0.509046	senp8	ENSDARG00000019595	ENSDARG00000019595
0.000151965	0.00412902	6.01636	4.12724	0.000459753	0.509375	ENSDARG00000058566	ENSDARG00000058566	ENSDARG00000058566
5.38e-12	0.00412893	26.2266	18.4519	3.33e-11	0.533434	fam149b1	ENSDARG00000061215	ENSDARG00000061215
0.00795401	0.0041256	3.56308	2.52703	0.0182828	0.505178	bcl7bb	ENSDARG00000040396	ENSDARG00000040396
0.01886	0.00412526	7.3014	5.9302	0.040155	0.506873	ENSDARG00000096346	ENSDARG00000096346	ENSDARG00000096346
0.00602111	0.00412304	0.642523	0.277563	0.0141684	0.501828	upk3b	ENSDARG00000092872	ENSDARG00000092872
2.80452e-05	0.00412138	1.46028	0.625121	9.34457e-05	0.504177	ENSDARG00000096698	ENSDARG00000096698	ENSDARG00000096698
3.89329e-06	0.00411419	0.350467	0.0555126	1.43435e-05	0.501476	SSTR2 - ENSDARG00000069806	ENSDARG00000069806	ENSDARG00000069806
0.0650736	0.0041122	1.98598	1.44333	0.122486	0.502733	si:ch211-191a24.4	ENSDARG00000037528	ENSDARG00000037528
2.64386e-05	0.00411067	4.26402	2.5922	8.83642e-05	0.508337	tbc1d10b	ENSDARG00000078604	ENSDARG00000078604
2.04e-09	0.00410944	3.15421	1.37816	1.03e-08	0.508833	g6fl	ENSDARG00000100809	ENSDARG00000100809
0.000536805	0.00410922	1.86916	1.00405	0.00150322	0.504327	ENSDARG00000101517	ENSDARG00000101517	ENSDARG00000101517
8.82e-10	0.00410145	7.8271	4.56411	4.59e-09	0.515992	ENSDARG00000095754	ENSDARG00000095754	ENSDARG00000095754
2.03e-08	0.004099	1.16822	0.333076	9.48e-08	0.504178	sncga	ENSDARG00000034423	ENSDARG00000034423
4.22044e-06	0.00409857	30.4322	24.0901	1.54856e-05	0.52466	edf1	ENSDARG00000009950	ENSDARG00000009950
0.0701386	0.0040972	1.5771	1.10784	0.130681	0.502357	ENSDARG00000098754	ENSDARG00000098754	ENSDARG00000098754
0.921976	0.00409719	5.31542	5.28818	1	0.50027	ikbke	ENSDARG00000070606	ENSDARG00000070606
3.12e-13	0.00409431	20.736	13.6706	2.09e-12	0.53126	slc45a1	ENSDARG00000004302	ENSDARG00000004302
0.00993362	0.00409022	9.05374	7.34939	0.0223326	0.508339	mfsd5	ENSDARG00000015997	ENSDARG00000015997
4.65e-07	0.00408966	2.33645	1.04267	1.90283e-06	0.506465	arl4d	ENSDARG00000045074	ENSDARG00000045074
0.0320213	0.00408953	2.16121	1.51332	0.0646726	0.503255	ENSDARG00000005942	ENSDARG00000005942	ENSDARG00000005942
0.00163992	0.00408885	1.16822	0.572022	0.0042729	0.502988	ENSDARG00000117379	ENSDARG00000117379	ENSDARG00000117379
4.8127e-06	0.0040882	3.09579	1.63642	1.75478e-05	0.507278	kbtbd4	ENSDARG00000069271	ENSDARG00000069271
0.0619799	0.00408773	5.08178	4.16586	0.117288	0.504619	qtrt2	ENSDARG00000016093	ENSDARG00000016093
2.69706e-05	0.00408761	2.27804	1.15128	9.00775e-05	0.505627	anxa5a	ENSDARG00000026406	ENSDARG00000026406
6.98e-07	0.0040872	33.1192	26.0596	2.80004e-06	0.527371	znf576.2	ENSDARG00000078164	ENSDARG00000078164
0.0010648	0.00408536	11.1565	8.77583	0.0028554	0.511491	pgm2l1	ENSDARG00000014704	ENSDARG00000014704
8.0424e-05	0.00408505	10.3388	7.64868	0.00025267	0.51302	hps4	ENSDARG00000013795	ENSDARG00000013795
0.00549543	0.0040847	2.21963	1.40471	0.0130384	0.504075	ENSDARG00000091381	ENSDARG00000091381	ENSDARG00000091381
0.000941454	0.00408236	9.57944	7.3687	0.00254392	0.510725	ENSDARG00000094874	ENSDARG00000094874	ENSDARG00000094874
5.48e-07	0.00408178	4.08879	2.22292	2.22364e-06	0.509254	SCG5	ENSDARG00000032126	ENSDARG00000032126
1.75e-10	0.0040811	1.16822	0.28239	9.66e-10	0.504428	ENSDARG00000100430	ENSDARG00000100430	ENSDARG00000100430
0.133425	0.00407862	4.90654	4.17069	0.231326	0.503713	smdt1b	ENSDARG00000098852	ENSDARG00000098852
1.54e-07	0.00407824	6.19159	3.69038	6.64e-07	0.51236	ENSDARG00000104678	ENSDARG00000104678	ENSDARG00000104678
0.32377	0.00407736	5.84112	5.32197	0.494384	0.502738	tmem14ca	ENSDARG00000110836	ENSDARG00000110836
0.0202136	0.00407642	2.68692	1.8995	0.0427403	0.503941	ENSDARG00000095608	ENSDARG00000095608	ENSDARG00000095608
0.000172019	0.00407544	34.229	28.3501	0.000516439	0.521327	ENSDARG00000103802	ENSDARG00000103802	ENSDARG00000103802
0.00763476	0.00407263	2.80374	1.89708	0.0176124	0.50453	GBE1 - ENSDARG00000029051	ENSDARG00000029051	ENSDARG00000029051
0.0132859	0.00406954	8.41121	6.82806	0.0291537	0.507741	ENSDARG00000101823	ENSDARG00000101823	ENSDARG00000101823
0.04246	0.00406366	2.86215	2.14086	0.0834724	0.503645	mmachc	ENSDARG00000043877	ENSDARG00000043877
0.0001828	0.0040614	1.75234	0.876134	0.000546785	0.504384	ENSDARG00000095025	ENSDARG00000095025	ENSDARG00000095025
4.80305e-05	0.00406075	1.16822	0.465824	0.000155341	0.503513	ENSDARG00000112040	ENSDARG00000112040	ENSDARG00000112040
5.37e-07	0.00405997	0.46729	0.0820622	2.1816e-06	0.501928	ENSDARG00000091876	ENSDARG00000091876	ENSDARG00000091876
0.00158282	0.0040595	2.04439	1.18749	0.0041344	0.504279	BEST1	ENSDARG00000078331	ENSDARG00000078331
0.292848	0.00405928	7.35981	6.70738	0.454448	0.503253	nsdhl	ENSDARG00000099315	ENSDARG00000099315
0.00175522	0.00405905	50.1752	42.1124	0.00454637	0.520039	fam199x	ENSDARG00000009982	ENSDARG00000009982
1.58482e-05	0.00405838	13.0257	9.70023	5.43826e-05	0.515877	zgc:113372	ENSDARG00000053263	ENSDARG00000053263
0.00822676	0.0040564	4.38084	3.21732	0.018859	0.505791	agfg2	ENSDARG00000069334	ENSDARG00000069334
0.00497231	0.00405482	8.64486	6.84495	0.0118949	0.508796	ap5s1	ENSDARG00000076755	ENSDARG00000076755
0.00419028	0.00405223	6.13318	4.63169	0.0101617	0.507469	alkbh7	ENSDARG00000037906	ENSDARG00000037906
0.00195231	0.00405018	2.21963	1.3323	0.00502367	0.504436	si:dkey-82i20.2	ENSDARG00000095126	ENSDARG00000095126
3.12217e-05	0.0040496	5.78271	3.7821	0.000103573	0.509897	ENSDARG00000117569	ENSDARG00000117569	ENSDARG00000117569
2.30728e-05	0.00404952	1.16822	0.448928	7.77944e-05	0.503598	ENSDARG00000117615	ENSDARG00000117615	ENSDARG00000117615
0.000423554	0.0040488	2.6285	1.54229	0.0012037	0.50543	ENSDARG00000094480	ENSDARG00000094480	ENSDARG00000094480
8.07e-07	0.00404593	0.525701	0.103785	3.21475e-06	0.502111	ENSDARG00000077907	ENSDARG00000077907	ENSDARG00000077907
5.37018e-05	0.00404264	0.992991	0.36928	0.000172704	0.50312	LAYN - ENSDARG00000035169	ENSDARG00000035169	ENSDARG00000035169
1.77692e-05	0.00404241	17.2313	13.282	6.06545e-05	0.518111	zgc:66472	ENSDARG00000075916	ENSDARG00000075916
1.49e-07	0.00404193	31.8341	24.6597	6.43e-07	0.528419	fbxw11a	ENSDARG00000104806	ENSDARG00000104806
5.37e-07	0.00403773	25.8762	19.9894	2.17886e-06	0.52504	zfand2a	ENSDARG00000103511	ENSDARG00000103511
1.74767e-06	0.004036	15.1869	11.2111	6.68167e-06	0.518759	med17	ENSDARG00000006345	ENSDARG00000006345
0.000854956	0.0040343	4.32243	2.91803	0.00232274	0.506985	ENSDARG00000095250	ENSDARG00000095250	ENSDARG00000095250
3.58e-08	0.00403398	33.2944	25.3355	1.64e-07	0.530109	rab3ip	ENSDARG00000101908	ENSDARG00000101908
0.0183783	0.00403196	9.28738	7.70419	0.0392322	0.507791	ENSDARG00000098209	ENSDARG00000098209	ENSDARG00000098209
1.11e-11	0.00403093	15.5374	10.1226	6.7e-11	0.525549	stx6	ENSDARG00000042742	ENSDARG00000042742
0.000357904	0.00402831	2.27804	1.27438	0.00102873	0.505013	ENSDARG00000117700	ENSDARG00000117700	ENSDARG00000117700
0.0145948	0.00402825	1.92757	1.25265	0.0317579	0.503385	ENSDARG00000102157	ENSDARG00000102157	ENSDARG00000102157
0.000115427	0.00402609	5.25701	3.47799	0.000355261	0.508798	si:dkey-103i16.6	ENSDARG00000062893	ENSDARG00000062893
0.0167236	0.00402571	4.1472	3.11354	0.0359665	0.505158	cenpx	ENSDARG00000089291	ENSDARG00000089291
0.000240655	0.00402527	4.08879	2.61634	0.000707988	0.507307	tdrd6	ENSDARG00000070052	ENSDARG00000070052
0.00421064	0.00402524	1.10981	0.569608	0.010205	0.502705	GALNT8 - ENSDARG00000011869	ENSDARG00000011869	ENSDARG00000011869
0.000191576	0.00402481	12.9089	9.99228	0.00057167	0.513891	utp6	ENSDARG00000098433	ENSDARG00000098433
0.000381643	0.00402065	26.2266	21.7634	0.00109233	0.518315	CNNM4 - ENSDARG00000074309	ENSDARG00000074309	ENSDARG00000074309
6.17e-09	0.00401679	16.764	11.7783	3.01e-08	0.523334	klhl11	ENSDARG00000045130	ENSDARG00000045130
0.0025986	0.00401066	1.92757	1.12956	0.00653367	0.503979	mc5ra	ENSDARG00000031348	ENSDARG00000031348
0.000430449	0.00400904	1.75234	0.912338	0.00122191	0.504202	zmynd12	ENSDARG00000017055	ENSDARG00000017055
8.67444e-05	0.00400702	2.92056	1.66055	0.000271035	0.506276	ENSDARG00000112034	ENSDARG00000112034	ENSDARG00000112034
6.74203e-06	0.00400419	0.350467	0.0579262	2.41785e-05	0.501463	OVCH2	ENSDARG00000094793	ENSDARG00000094793
0.00100208	0.00400352	1.86916	1.03543	0.00269834	0.504171	clrn1	ENSDARG00000102890	ENSDARG00000102890
6.88625e-05	0.0040021	3.03738	1.73296	0.000218138	0.506499	TRAF2 - ENSDARG00000078378	ENSDARG00000078378	ENSDARG00000078378
0.12239	0.00399916	2.74533	2.18913	0.21425	0.502801	ENSDARG00000117640	ENSDARG00000117640	ENSDARG00000117640
0.0305194	0.00399672	4.26402	3.30662	0.0620538	0.504797	noa1	ENSDARG00000102934	ENSDARG00000102934
8.13e-08	0.00399459	5.02336	2.78529	3.6e-07	0.511054	kcnip1b	ENSDARG00000034808	ENSDARG00000034808
0.000185017	0.00399363	1.51869	0.721664	0.000553011	0.503986	ENSDARG00000116807	ENSDARG00000116807	ENSDARG00000116807
0.00166701	0.00399339	1.34346	0.690288	0.00433689	0.503269	ENSDARG00000075513	ENSDARG00000075513	ENSDARG00000075513
0.00342987	0.0039933	1.5771	0.890616	0.00845454	0.503441	ENSDARG00000116430	ENSDARG00000116430	ENSDARG00000116430
9.07267e-06	0.0039896	14.3107	10.7019	3.20525e-05	0.517055	rhogc	ENSDARG00000028401	ENSDARG00000028401
0.0959426	0.00398867	2.21963	1.68952	0.173096	0.502662	pth2ra	ENSDARG00000006678	ENSDARG00000006678
0.00264799	0.00398591	7.00935	5.32439	0.00665064	0.508376	crcp	ENSDARG00000069373	ENSDARG00000069373
2.4429e-05	0.00398565	10.9229	7.99382	8.21031e-05	0.514223	fbxo30a	ENSDARG00000058561	ENSDARG00000058561
4.02833e-06	0.00398256	14.0771	10.3881	1.48125e-05	0.517488	C16H1orf43	ENSDARG00000055613	ENSDARG00000055613
0.02793	0.00398147	51.9276	44.4705	0.0572796	0.514271	SHC1	ENSDARG00000075437	ENSDARG00000075437
0.00807199	0.0039795	6.54206	5.09751	0.018533	0.507226	eif1ad	ENSDARG00000016280	ENSDARG00000016280
6.56252e-06	0.00397887	5.08178	3.10629	2.35737e-05	0.509762	ENSDARG00000099511	ENSDARG00000099511	ENSDARG00000099511
0.601034	0.00397751	2.21963	2.04673	0.809343	0.500915	ENSDARG00000074561	ENSDARG00000074561	ENSDARG00000074561
0.0244437	0.0039774	1.63551	1.06198	0.050767	0.502874	ENSDARG00000112681	ENSDARG00000112681	ENSDARG00000112681
0.00650028	0.00397467	1.69393	1.01371	0.0152063	0.503406	ENSDARG00000090886	ENSDARG00000090886	ENSDARG00000090886
0.00323917	0.00397202	1.86916	1.10301	0.00801718	0.503843	C5H2orf42	ENSDARG00000059636	ENSDARG00000059636
0.244815	0.00397196	2.57009	2.16017	0.391146	0.502093	ENSDARG00000062900	ENSDARG00000062900	ENSDARG00000062900
2.06e-09	0.00396967	29.1472	21.6644	1.04e-08	0.530909	TMEM260	ENSDARG00000076362	ENSDARG00000076362
1.9812e-05	0.00396673	1.63551	0.721664	6.72463e-05	0.504564	endou2	ENSDARG00000020122	ENSDARG00000020122
0.0054906	0.00396537	2.6285	1.72813	0.0130284	0.504508	ENSDARG00000100142	ENSDARG00000100142	ENSDARG00000100142
0.141857	0.00396519	0.992991	0.692701	0.24411	0.501515	TSC22D3	ENSDARG00000105498	ENSDARG00000105498
0.00041608	0.00396353	0.700935	0.251014	0.0011837	0.502254	ENSDARG00000100253	ENSDARG00000100253	ENSDARG00000100253
0.0171747	0.00396055	4.03037	3.01699	0.0368564	0.50506	ENSDARG00000117743	ENSDARG00000117743	ENSDARG00000117743
0.0296728	0.00395811	4.55607	3.55522	0.0604876	0.504993	golt1ba	ENSDARG00000022795	ENSDARG00000022795
0.000777429	0.00395778	1.5771	0.818208	0.00212919	0.503801	MEP1B	ENSDARG00000040683	ENSDARG00000040683
0.00541056	0.00395537	1.81075	1.09094	0.0128582	0.503609	si:dkey-222p3.1	ENSDARG00000071103	ENSDARG00000071103
2.13298e-06	0.00395219	17.6402	13.2796	8.09961e-06	0.520016	zgc:153990	ENSDARG00000053716	ENSDARG00000053716
0.00834732	0.00395177	1.16822	0.642016	0.0191112	0.50264	ENSDARG00000097044	ENSDARG00000097044	ENSDARG00000097044
0.00138474	0.00395079	1.69393	0.92682	0.00365118	0.50384	ENSDARG00000114976	ENSDARG00000114976	ENSDARG00000114976
3.65e-07	0.00394786	1.5771	0.586503	1.51142e-06	0.504947	ENSDARG00000093323	ENSDARG00000093323	ENSDARG00000093323
0.000262722	0.00394666	11.9743	9.2513	0.000768597	0.513129	abhd4	ENSDARG00000102887	ENSDARG00000102887
1.67844e-05	0.00394533	2.21963	1.09336	5.74495e-05	0.50563	LTC4S	ENSDARG00000062598	ENSDARG00000062598
2.50357e-05	0.00394335	18.6916	14.6047	8.40033e-05	0.518516	riok1	ENSDARG00000016399	ENSDARG00000016399
6.87338e-05	0.00394213	18.6332	14.735	0.000217794	0.51755	ENSDARG00000094107	ENSDARG00000094107	ENSDARG00000094107
2.28404e-05	0.00393842	0.292056	0.0458583	7.70588e-05	0.501231	pou1f1	ENSDARG00000058924	ENSDARG00000058924
0.000659995	0.00393743	46.6121	38.9675	0.00182695	0.52136	axin1	ENSDARG00000102964	ENSDARG00000102964
0.00106846	0.00393675	2.68692	1.64848	0.00286472	0.5052	hoxa11a	ENSDARG00000104162	ENSDARG00000104162
1.2e-07	0.00393633	19.2757	14.2088	5.24e-07	0.523016	HACE1	ENSDARG00000062280	ENSDARG00000062280
1.90753e-05	0.00393632	1.86916	0.868894	6.48812e-05	0.505003	ENSDARG00000105327	ENSDARG00000105327	ENSDARG00000105327
9.80965e-05	0.00393458	6.89252	4.7934	0.00030454	0.51035	harbi1	ENSDARG00000036038	ENSDARG00000036038
0.731768	0.00393343	4.03037	3.88589	0.929428	0.500818	tmem14cb	ENSDARG00000114991	ENSDARG00000114991
0.00318448	0.00393204	5.31542	3.89313	0.00789598	0.507086	si:dkeyp-55f12.3	ENSDARG00000042345	ENSDARG00000042345
2.54e-08	0.00392894	1.10981	0.30894	1.18e-07	0.504003	ENSDARG00000117608	ENSDARG00000117608	ENSDARG00000117608
5.4e-07	0.00392867	4.1472	2.26395	2.1929e-06	0.50934	rgs7bpa	ENSDARG00000060601	ENSDARG00000060601
0.000354402	0.00392039	1.5771	0.784418	0.00101965	0.503962	umodl1	ENSDARG00000068923	ENSDARG00000068923
0.0937673	0.00392031	0.934579	0.610639	0.169557	0.501627	ENSDARG00000100828	ENSDARG00000100828	ENSDARG00000100828
9.27978e-06	0.00391582	6.01636	3.86658	3.27273e-05	0.510654	cep20	ENSDARG00000071198	ENSDARG00000071198
0.014552	0.00391518	1.40187	0.844758	0.0316692	0.502793	ENSDARG00000093974	ENSDARG00000093974	ENSDARG00000093974
0.00013728	0.00391067	6.7757	4.72582	0.000417887	0.510063	zbtb24	ENSDARG00000075533	ENSDARG00000075533
0.0389744	0.00391052	2.57009	1.88019	0.0772268	0.503483	trmt2b	ENSDARG00000033967	ENSDARG00000033967
0.000854721	0.00390589	0.992991	0.43686	0.0023224	0.502779	gja8a	ENSDARG00000069451	ENSDARG00000069451
8.53e-08	0.00389835	1.28505	0.407897	3.77e-07	0.504384	ENSDARG00000055683	ENSDARG00000055683	ENSDARG00000055683
5.46e-08	0.00389617	3.27103	1.56401	2.45e-07	0.508493	panx1b	ENSDARG00000014910	ENSDARG00000014910
0.012644	0.00389553	2.57009	1.75951	0.0278673	0.504079	si:dkey-193c22.1	ENSDARG00000093687	ENSDARG00000093687
0.00143744	0.00389408	7.59346	5.73711	0.00378018	0.5092	mul1b	ENSDARG00000052527	ENSDARG00000052527
6.69914e-06	0.00388814	5.31542	3.28007	2.40353e-05	0.510009	tmem178a	ENSDARG00000020758	ENSDARG00000020758
0.0104229	0.00388642	1.69393	1.04509	0.0233278	0.503251	ENSDARG00000117739	ENSDARG00000117739	ENSDARG00000117739
2.89e-09	0.00388531	3.67991	1.72089	1.44e-08	0.509732	adcy8	ENSDARG00000031783	ENSDARG00000031783
7.56e-07	0.00388523	28.0374	21.7296	3.02078e-06	0.525519	zgc:162200	ENSDARG00000079934	ENSDARG00000079934
0.00333921	0.00388249	0.46729	0.164124	0.00824911	0.501518	ENSDARG00000069323	ENSDARG00000069323	ENSDARG00000069323
5.46316e-05	0.00388201	6.42523	4.34447	0.00017559	0.510238	ENSDARG00000086879	ENSDARG00000086879	ENSDARG00000086879
0.0168947	0.00388152	12.4416	10.5329	0.0362986	0.509091	pign	ENSDARG00000077532	ENSDARG00000077532
2.56e-17	0.00388151	0.992991	0.135161	2.18e-16	0.50429	dnaaf3	ENSDARG00000092662	ENSDARG00000092662
0.00586076	0.00387945	6.65888	5.1313	0.013828	0.507542	hgh1	ENSDARG00000101259	ENSDARG00000101259
0.00181408	0.00387608	2.21963	1.32748	0.00468875	0.50446	dnal4a	ENSDARG00000031116	ENSDARG00000031116
3.90962e-05	0.00387443	2.16121	1.08853	0.000127973	0.505363	ENSDARG00000094609	ENSDARG00000094609	ENSDARG00000094609
0.00707012	0.00387295	3.79673	2.70805	0.0164203	0.505434	arl2	ENSDARG00000069496	ENSDARG00000069496
0.00224557	0.00386911	0.992991	0.468237	0.00571588	0.502629	ENSDARG00000094622	ENSDARG00000094622	ENSDARG00000094622
0.0144911	0.00385897	0.759346	0.381348	0.0315513	0.501894	ENSDARG00000117676	ENSDARG00000117676	ENSDARG00000117676
0.000191811	0.00385854	1.34346	0.610639	0.000572264	0.503667	ENSDARG00000095810	ENSDARG00000095810	ENSDARG00000095810
0.307365	0.00385716	1.86916	1.56159	0.473228	0.501567	ENSDARG00000087532	ENSDARG00000087532	ENSDARG00000087532
0.000141257	0.00385484	2.04439	1.06198	0.000429075	0.504897	ENSDARG00000097167	ENSDARG00000097167	ENSDARG00000097167
2.14765e-05	0.00385365	15.771	12.0631	7.2638e-05	0.517203	zcchc17	ENSDARG00000018936	ENSDARG00000018936
3.01084e-06	0.0038524	18.1659	13.743	1.12298e-05	0.520008	si:ch211-215a10.4	ENSDARG00000056165	ENSDARG00000056165
2.18783e-06	0.00385221	11.0981	7.82246	8.29328e-06	0.515817	rab11fip3	ENSDARG00000016490	ENSDARG00000016490
2.44763e-05	0.00385182	16.9977	13.0624	8.22366e-05	0.517682	ENSDARG00000075930	ENSDARG00000075930	ENSDARG00000075930
7.87116e-05	0.00385161	30.4322	24.8383	0.000247537	0.521392	rnf144aa	ENSDARG00000020600	ENSDARG00000020600
0.000381135	0.00384997	6.60047	4.70168	0.00109097	0.509348	ENSDARG00000102258	ENSDARG00000102258	ENSDARG00000102258
1.74e-07	0.00384761	0.934579	0.253427	7.48e-07	0.503407	gdf2	ENSDARG00000059173	ENSDARG00000059173
0.000169699	0.00384517	1.5771	0.755455	0.00050999	0.5041	ENSDARG00000054343	ENSDARG00000054343	ENSDARG00000054343
0.00593814	0.00384446	1.22664	0.666152	0.0139903	0.502805	gng14	ENSDARG00000062537	ENSDARG00000062537
2.31e-13	0.0038402	3.97196	1.61469	1.57e-12	0.511712	ENSDARG00000105760	ENSDARG00000105760	ENSDARG00000105760
0.00223905	0.00383923	9.05374	7.06217	0.00570105	0.509715	smyd5	ENSDARG00000071669	ENSDARG00000071669
0.0576766	0.00383835	1.5771	1.08853	0.109854	0.50245	cd36	ENSDARG00000032639	ENSDARG00000032639
0.000130822	0.00383633	8.06075	5.79745	0.000399092	0.511109	ENSDARG00000111644	ENSDARG00000111644	ENSDARG00000111644
1.29e-08	0.00383379	1.5771	0.52375	6.12e-08	0.505259	slc6a5	ENSDARG00000067964	ENSDARG00000067964
8.06476e-05	0.00383206	1.34346	0.58409	0.000253299	0.503798	ENSDARG00000096645	ENSDARG00000096645	ENSDARG00000096645
0.0652754	0.00382827	2.6285	1.99363	0.122838	0.503197	ENSDARG00000114424	ENSDARG00000114424	ENSDARG00000114424
0.0521361	0.00382795	1.81075	1.27196	0.10043	0.502706	ENSDARG00000087168	ENSDARG00000087168	ENSDARG00000087168
0.00232296	0.00382197	4.6729	3.30904	0.00589532	0.506772	cpeb4a	ENSDARG00000056691	ENSDARG00000056691
3.81009e-05	0.00381935	0.700935	0.212396	0.000124841	0.502442	crygm2d18	ENSDARG00000073750	ENSDARG00000073750
1.02e-07	0.00381934	1.92757	0.755455	4.48e-07	0.505854	ENSDARG00000095789	ENSDARG00000095789	ENSDARG00000095789
0.00596749	0.00381643	1.10981	0.58409	0.0140534	0.502629	NPFFR2 - ENSDARG00000060702	ENSDARG00000060702	ENSDARG00000060702
8.81149e-06	0.00381439	15.1869	11.426	3.1184e-05	0.517578	pcyt1ab	ENSDARG00000004492	ENSDARG00000004492
0.00209832	0.0038128	2.57009	1.60263	0.00536795	0.504819	CPS1	ENSDARG00000020028	ENSDARG00000020028
0.0661819	0.00381259	1.75234	1.24783	0.124335	0.502535	ENSDARG00000117286	ENSDARG00000117286	ENSDARG00000117286
0.000860778	0.00381158	4.55607	3.09905	0.00233719	0.507187	ENSDARG00000018750	ENSDARG00000018750	ENSDARG00000018750
3.08e-10	0.00380966	0.876168	0.176192	1.67e-09	0.503502	foxb1b	ENSDARG00000053650	ENSDARG00000053650
8.86e-07	0.00380702	27.0444	20.7714	3.5024e-06	0.524927	THBS1 - ENSDARG00000010785	ENSDARG00000010785	ENSDARG00000010785
0.00166253	0.00380684	1.10981	0.533404	0.00432836	0.502884	ENSDARG00000101084	ENSDARG00000101084	ENSDARG00000101084
0.0001225	0.00380606	0.408879	0.0965437	0.00037543	0.501563	ENSDARG00000029635	ENSDARG00000029635	ENSDARG00000029635
2.34838e-05	0.00380603	16.764	12.9224	7.9131e-05	0.517638	cdipt	ENSDARG00000070686	ENSDARG00000070686
0.00396898	0.00380576	2.04439	1.24783	0.00967406	0.503992	gemin7	ENSDARG00000041011	ENSDARG00000041011
0.00259846	0.00380542	2.57009	1.62193	0.00653367	0.504745	ENSDARG00000093427	ENSDARG00000093427	ENSDARG00000093427
3.61e-07	0.00380523	18.2827	13.574	1.49931e-06	0.521694	ENSDARG00000101750	ENSDARG00000101750	ENSDARG00000101750
1.85204e-05	0.00380461	3.03738	1.66055	6.30993e-05	0.506856	ENSDARG00000103367	ENSDARG00000103367	ENSDARG00000103367
8.87e-09	0.00380452	45.0935	33.4065	4.26e-08	0.53452	itgb1a	ENSDARG00000071863	ENSDARG00000071863
0.0232772	0.00380436	0.992991	0.567194	0.0485894	0.502132	ENSDARG00000117290	ENSDARG00000117290	ENSDARG00000117290
0.000619282	0.00380309	6.19159	4.41929	0.0017206	0.508744	ENSDARG00000087525	ENSDARG00000087525	ENSDARG00000087525
4.28346e-06	0.0038028	25.2336	19.8373	1.56956e-05	0.522887	fkbp8	ENSDARG00000001734	ENSDARG00000001734
2.86024e-05	0.00380168	2.68692	1.43367	9.52046e-05	0.506238	ENSDARG00000089800	ENSDARG00000089800	ENSDARG00000089800
2.71304e-05	0.00379864	1.81075	0.842344	9.05646e-05	0.504835	ENSDARG00000098444	ENSDARG00000098444	ENSDARG00000098444
0.00010034	0.00379822	1.86916	0.929233	0.000310915	0.504693	rgs8	ENSDARG00000070037	ENSDARG00000070037
3.8469e-05	0.00379765	10.9813	8.10002	0.00012597	0.513956	kmt5c	ENSDARG00000075461	ENSDARG00000075461
0.00966449	0.003796	19.3925	16.5621	0.0217757	0.51196	SDK1	ENSDARG00000078866	ENSDARG00000078866
0.0290395	0.00379394	5.78271	4.64134	0.0593157	0.505692	pop4	ENSDARG00000101472	ENSDARG00000101472
0.00625743	0.00379328	3.97196	2.83597	0.0146841	0.50564	rab18a	ENSDARG00000055291	ENSDARG00000055291
3.73e-11	0.00379301	1.22664	0.292045	2.16e-10	0.504672	slc25a6	ENSDARG00000005853	ENSDARG00000005853
0.163266	0.00379218	4.73131	4.05242	0.275827	0.503402	hoxd10a	ENSDARG00000057859	ENSDARG00000057859
0.0303633	0.00378969	12.7921	11.0084	0.061779	0.5084	ppat	ENSDARG00000004517	ENSDARG00000004517
0.0307418	0.00378864	2.80374	2.04431	0.0624553	0.503797	ENSDARG00000112258	ENSDARG00000112258	ENSDARG00000112258
0.050727	0.00378719	0.642523	0.352385	0.0979772	0.501451	gja8b	ENSDARG00000015076	ENSDARG00000015076
9.185e-06	0.00377987	0.46729	0.0989573	3.24313e-05	0.501842	trhrb	ENSDARG00000036159	ENSDARG00000036159
1.95e-10	0.00377904	16.1215	10.8563	1.07e-09	0.524681	SEC22C	ENSDARG00000063387	ENSDARG00000063387
0.00318119	0.00377843	4.32243	3.05078	0.00788928	0.506306	znf1156	ENSDARG00000098800	ENSDARG00000098800
2.41e-07	0.0037771	25.6425	19.6708	1.0192e-06	0.525639	atg13	ENSDARG00000036040	ENSDARG00000036040
1.85e-07	0.00377602	23.5981	17.7882	7.92e-07	0.524873	cox5aa	ENSDARG00000088383	ENSDARG00000088383
3.99947e-05	0.00377322	19.3341	15.2515	0.000130756	0.518375	slc30a5	ENSDARG00000051921	ENSDARG00000051921
0.112498	0.00377075	1.75234	1.30817	0.198968	0.502239	ENSDARG00000096699	ENSDARG00000096699	ENSDARG00000096699
0.130788	0.0037697	61.3318	53.828	0.227482	0.510225	becn1	ENSDARG00000079128	ENSDARG00000079128
0.137192	0.00376736	0.700935	0.453756	0.237099	0.501245	tmt1a.1	ENSDARG00000056726	ENSDARG00000056726
1.07e-09	0.00376725	3.79673	1.76192	5.51e-09	0.510115	xkr7b	ENSDARG00000026333	ENSDARG00000026333
0.00203649	0.00376578	1.40187	0.73856	0.00522514	0.503314	trpc4a	ENSDARG00000070507	ENSDARG00000070507
0.00939243	0.00376524	2.21963	1.44816	0.021226	0.503866	ero1a	ENSDARG00000015228	ENSDARG00000015228
0.0512517	0.00376487	7.76869	6.56497	0.0988732	0.505978	zgc:171480	ENSDARG00000043402	ENSDARG00000043402
0.000127438	0.00376333	1.5771	0.7458	0.000389354	0.504153	SALL3	ENSDARG00000079613	ENSDARG00000079613
0.0114323	0.00376128	55.1986	45.1294	0.0254016	0.516488	lasp1	ENSDARG00000057867	ENSDARG00000057867
0.0274562	0.00375712	0.934579	0.533404	0.0564146	0.50201	si:ch1073-126c3.2	ENSDARG00000092858	ENSDARG00000092858
0.00386754	0.00375141	3.73832	2.59461	0.0094445	0.505712	sox8b	ENSDARG00000037782	ENSDARG00000037782
0.0426237	0.00374904	1.63551	1.11025	0.0837688	0.502644	ENSDARG00000099207	ENSDARG00000099207	ENSDARG00000099207
1.20962e-05	0.00374833	5.49065	3.47316	4.20894e-05	0.509991	ENSDARG00000089503	ENSDARG00000089503	ENSDARG00000089503
3.16181e-05	0.00374806	31.7173	25.7579	0.000104803	0.522848	bcap31	ENSDARG00000044972	ENSDARG00000044972
0.0300882	0.00374577	2.1028	1.45781	0.0612654	0.503233	RAB19 - ENSDARG00000101150	ENSDARG00000101150	ENSDARG00000101150
9.94572e-06	0.00374524	4.26402	2.51979	3.4947e-05	0.508654	GRID2IP	ENSDARG00000076103	ENSDARG00000076103
0.0292889	0.00374476	2.80374	2.04431	0.0597837	0.503831	ENSDARG00000104886	ENSDARG00000104886	ENSDARG00000104886
2.3844e-05	0.0037434	1.22664	0.482719	8.02783e-05	0.50372	ENSDARG00000056339	ENSDARG00000056339	ENSDARG00000056339
4.08e-10	0.00374315	4.96495	2.49083	2.19e-09	0.512243	ENSDARG00000090876	ENSDARG00000090876	ENSDARG00000090876
0.121355	0.00374017	1.69393	1.26472	0.212602	0.502149	SLC3A1	ENSDARG00000017165	ENSDARG00000017165
0.00620687	0.00373955	1.5771	0.924406	0.014577	0.503274	ENSDARG00000098986	ENSDARG00000098986	ENSDARG00000098986
0.0568558	0.00373798	2.74533	2.07328	0.108577	0.503367	ENSDARG00000093054	ENSDARG00000093054	ENSDARG00000093054
0.000115702	0.00373753	10.1636	7.56662	0.000356005	0.512664	tiprl	ENSDARG00000032353	ENSDARG00000032353
0.000652664	0.00373628	1.46028	0.731319	0.00180789	0.503651	st6galnac5b	ENSDARG00000057433	ENSDARG00000057433
2.7e-07	0.0037352	16.3551	11.9232	1.13592e-06	0.52074	ENSDARG00000096214	ENSDARG00000096214	ENSDARG00000096214
4.34e-07	0.00373351	32.1262	25.14	1.78286e-06	0.527521	spsb3a	ENSDARG00000077737	ENSDARG00000077737
6.49e-07	0.00373212	7.47664	4.76202	2.61033e-06	0.513213	ENSDARG00000095301	ENSDARG00000095301	ENSDARG00000095301
0.00165373	0.00373139	1.92757	1.10543	0.00430787	0.504115	ENSDARG00000114908	ENSDARG00000114908	ENSDARG00000114908
0.454818	0.00372987	1.63551	1.42161	0.65252	0.501094	ENSDARG00000096041	ENSDARG00000096041	ENSDARG00000096041
0.0115048	0.00372985	9.8715	8.11209	0.0255488	0.508551	exosc8	ENSDARG00000068755	ENSDARG00000068755
0.00833778	0.00372723	8.52804	6.86909	0.0190933	0.508272	ndufs6	ENSDARG00000056583	ENSDARG00000056583
0.0772735	0.00372225	1.10981	0.736146	0.142513	0.501881	PDGFA	ENSDARG00000109371	ENSDARG00000109371
0.0588862	0.00371701	1.86916	1.3323	0.111974	0.502692	ENSDARG00000111043	ENSDARG00000111043	ENSDARG00000111043
0.0574616	0.00370895	4.03037	3.20525	0.109526	0.504148	ENSDARG00000095401	ENSDARG00000095401	ENSDARG00000095401
0.00700762	0.00370757	0.817757	0.393416	0.0162823	0.502125	ENSDARG00000077542	ENSDARG00000077542	ENSDARG00000077542
0.00016501	0.00370654	15.5374	12.2611	0.000496771	0.515351	polr2g	ENSDARG00000056127	ENSDARG00000056127
6.55263e-05	0.00370535	1.0514	0.405484	0.000208403	0.503225	crygmx	ENSDARG00000053862	ENSDARG00000053862
0.000290213	0.00370458	2.21963	1.21886	0.00084318	0.504982	egr3	ENSDARG00000089156	ENSDARG00000089156
0.0380073	0.00370441	5.31542	4.27447	0.0754393	0.505201	mvk	ENSDARG00000004130	ENSDARG00000004130
0.00283195	0.00370426	2.33645	1.44574	0.00707988	0.504447	ENSDARG00000116236	ENSDARG00000116236	ENSDARG00000116236
4.69e-07	0.00370263	16.6472	12.2297	1.91806e-06	0.520542	ENSDARG00000038476	ENSDARG00000038476	ENSDARG00000038476
4.61e-09	0.00370078	0.876168	0.195501	2.27e-08	0.503405	ENSDARG00000117653	ENSDARG00000117653	ENSDARG00000117653
4.60458e-06	0.00370057	34.8131	27.8625	1.68229e-05	0.52587	rab6a	ENSDARG00000103714	ENSDARG00000103714
0.36179	0.00369907	4.55607	4.12242	0.542584	0.502241	sdhaf4	ENSDARG00000039390	ENSDARG00000039390
8.26715e-06	0.00369174	4.08879	2.37498	2.9347e-05	0.508488	KCNH5	ENSDARG00000069117	ENSDARG00000069117
7.43e-07	0.00368848	15.8294	11.5659	2.96966e-06	0.519696	arl6	ENSDARG00000032056	ENSDARG00000032056
0.0492928	0.00368728	1.0514	0.656497	0.0954565	0.501981	zgc:194007	ENSDARG00000091860	ENSDARG00000091860
0.00317318	0.00368726	5.95794	4.43618	0.00787124	0.507542	hddc3	ENSDARG00000020473	ENSDARG00000020473
0.26883	0.00368685	6.01636	5.40886	0.423849	0.503092	ndufa12	ENSDARG00000042469	ENSDARG00000042469
3.72e-08	0.00368582	2.33645	0.967851	1.7e-07	0.506827	GPR61	ENSDARG00000055570	ENSDARG00000055570
0.00242897	0.0036858	5.08178	3.65418	0.00614327	0.507069	PFKFB2	ENSDARG00000002037	ENSDARG00000002037
4.18e-07	0.0036837	3.6215	1.8826	1.72164e-06	0.508633	ENSDARG00000113986	ENSDARG00000113986	ENSDARG00000113986
0.0668988	0.00368335	4.38084	3.5504	0.125276	0.504201	NDUFAF4	ENSDARG00000077859	ENSDARG00000077859
1.42517e-05	0.00368238	1.75234	0.784418	4.91951e-05	0.504835	ENSDARG00000111339	ENSDARG00000111339	ENSDARG00000111339
0.010608	0.00367281	2.1028	1.36609	0.0237062	0.503696	ddx19a	ENSDARG00000044325	ENSDARG00000044325
0.000100763	0.00367099	1.51869	0.699942	0.000312167	0.504089	ENSDARG00000079791	ENSDARG00000079791	ENSDARG00000079791
0.00962648	0.00367043	3.15421	2.20844	0.0217036	0.504731	zgc:193812	ENSDARG00000097310	ENSDARG00000097310
0.00120915	0.00366953	3.56308	2.33877	0.00321965	0.506094	ENSDARG00000108525	ENSDARG00000108525	ENSDARG00000108525
0.00950147	0.00366947	1.22664	0.690288	0.0214426	0.502688	ENSDARG00000097657	ENSDARG00000097657	ENSDARG00000097657
3.31139e-06	0.00366376	22.5467	17.4092	1.22958e-05	0.521982	prmt3	ENSDARG00000019791	ENSDARG00000019791
3.46e-07	0.003656	10.1636	6.84254	1.43777e-06	0.516022	ENSDARG00000074305	ENSDARG00000074305	ENSDARG00000074305
0.323371	0.00365569	1.86916	1.57125	0.493942	0.50152	tmt1a.3	ENSDARG00000060889	ENSDARG00000060889
1.50779e-06	0.0036549	25.4673	19.8422	5.80756e-06	0.523954	DHX29	ENSDARG00000040326	ENSDARG00000040326
0.0523342	0.00365114	8.41121	7.14665	0.100776	0.50619	ENSDARG00000071652	ENSDARG00000071652	ENSDARG00000071652
0.0334817	0.00365047	1.16822	0.721664	0.0673152	0.502246	fgf1b	ENSDARG00000042811	ENSDARG00000042811
0.00583811	0.00364853	4.08879	2.93493	0.0137794	0.505782	zgc:136971	ENSDARG00000055970	ENSDARG00000055970
3.73835e-05	0.00364663	4.6729	2.92528	0.000122712	0.508667	ENSDARG00000106565	ENSDARG00000106565	ENSDARG00000106565
0.00677151	0.0036462	1.63551	0.972678	0.0157766	0.503321	SPSB3	ENSDARG00000077487	ENSDARG00000077487
6.77e-07	0.00364384	20.035	15.0705	2.71995e-06	0.522134	HYAL2 - ENSDARG00000062997	ENSDARG00000062997	ENSDARG00000062997
0.00111325	0.00364248	14.3107	11.549	0.00297941	0.512935	TBC1D31	ENSDARG00000074623	ENSDARG00000074623
0.178111	0.00364125	0.350467	0.200328	0.2974	0.500753	ENSDARG00000096730	ENSDARG00000096730	ENSDARG00000096730
0.00196174	0.00364059	2.86215	1.82709	0.00504634	0.50517	slc9a5	ENSDARG00000078560	ENSDARG00000078560
3.64584e-05	0.00363936	22.021	17.5299	0.000119881	0.519559	tfdp1a	ENSDARG00000019293	ENSDARG00000019293
0.00134591	0.00363891	30.1402	25.1472	0.003555	0.517442	ONECUT2	ENSDARG00000090387	ENSDARG00000090387
0.00028569	0.00363764	0.700935	0.243773	0.000831079	0.502287	socs4	ENSDARG00000078509	ENSDARG00000078509
0.00848174	0.00363719	3.27103	2.2905	0.0193833	0.504897	ENSDARG00000095993	ENSDARG00000095993	ENSDARG00000095993
5.45e-18	0.00363504	0.525701	0.0337903	4.79e-17	0.50246	ENSDARG00000115435	ENSDARG00000115435	ENSDARG00000115435
0.756806	0.00363398	2.16121	2.0588	0.956299	0.500543	aqp4	ENSDARG00000010565	ENSDARG00000010565
0.0229085	0.00363246	10.7477	9.07752	0.0478842	0.508098	qpctla	ENSDARG00000061691	ENSDARG00000061691
0.051212	0.00363107	2.80374	2.11189	0.0988084	0.503479	ENSDARG00000111013	ENSDARG00000111013	ENSDARG00000111013
0.0113301	0.00362922	3.79673	2.76356	0.0251901	0.505156	ENSDARG00000109255	ENSDARG00000109255	ENSDARG00000109255
0.322859	0.00362749	4.08879	3.63729	0.493253	0.502288	ENSDARG00000098397	ENSDARG00000098397	ENSDARG00000098397
0.00150147	0.0036228	2.27804	1.35885	0.00393708	0.504592	ENSDARG00000092000	ENSDARG00000092000	ENSDARG00000092000
0.0106683	0.00362139	3.44626	2.46428	0.0238311	0.50492	pdf	ENSDARG00000013950	ENSDARG00000013950
0.0333402	0.00361921	2.45327	1.75951	0.0670598	0.503477	ENSDARG00000092072	ENSDARG00000092072	ENSDARG00000092072
0.788996	0.00361835	73.3645	66.6321	0.980179	0.49813	prrc2a	ENSDARG00000031494	ENSDARG00000031494
0.0139766	0.00361679	2.97897	2.10224	0.0305415	0.504384	nos2b	ENSDARG00000031976	ENSDARG00000031976
0.00050879	0.0036167	4.84813	3.29214	0.00142969	0.507719	slc48a1b	ENSDARG00000026109	ENSDARG00000026109
2.64e-08	0.00361436	4.38084	2.27602	1.22e-07	0.510415	GPR101	ENSDARG00000039218	ENSDARG00000039218
0.0747202	0.00361395	1.92757	1.40712	0.138268	0.502607	hspa8b	ENSDARG00000037403	ENSDARG00000037403
9.57e-11	0.00361075	4.61449	2.19878	5.4e-10	0.511954	si:ch211-147k10.6	ENSDARG00000096922	ENSDARG00000096922
0.000175867	0.00360681	0.992991	0.395829	0.000527271	0.50299	ENSDARG00000093383	ENSDARG00000093383	ENSDARG00000093383
0.0969836	0.00360586	0.525701	0.299286	0.174829	0.501135	eve1	ENSDARG00000056012	ENSDARG00000056012
0.00720762	0.00360506	4.1472	3.00251	0.0167065	0.505697	cyp46a1.2	ENSDARG00000004262	ENSDARG00000004262
0.000509338	0.00360144	50.5841	41.83	0.00143111	0.522226	REV3L	ENSDARG00000058801	ENSDARG00000058801
3.31772e-05	0.00360105	33.8201	27.4039	0.000109703	0.523294	zgc:153935	ENSDARG00000036888	ENSDARG00000036888
0.613151	0.00360065	1.16822	1.04509	0.823375	0.500636	si:dkey-51e6.1	ENSDARG00000042133	ENSDARG00000042133
0.108097	0.00359922	3.56308	2.89631	0.192294	0.503338	ENSDARG00000061081	ENSDARG00000061081	ENSDARG00000061081
0.0465431	0.00359858	3.09579	2.35084	0.0906173	0.503742	ppcdc	ENSDARG00000033020	ENSDARG00000033020
0.101511	0.00359766	1.69393	1.24541	0.18182	0.502255	dhrs13b.1	ENSDARG00000031814	ENSDARG00000031814
1.02e-08	0.00359747	7.00935	4.1007	4.85e-08	0.514199	smc1a	ENSDARG00000055754	ENSDARG00000055754
0.000335433	0.00359696	4.26402	2.7877	0.000967561	0.507355	ENSDARG00000103141	ENSDARG00000103141	ENSDARG00000103141
0.00682756	0.00359581	2.39486	1.55918	0.0159003	0.504176	zgc:171310	ENSDARG00000097564	ENSDARG00000097564
0.203495	0.00359449	3.09579	2.59703	0.334106	0.502504	ENSDARG00000093081	ENSDARG00000093081	ENSDARG00000093081
0.132496	0.00359381	2.27804	1.78606	0.229948	0.50247	lcn15	ENSDARG00000067851	ENSDARG00000067851
0.0015527	0.00359105	15.8879	13.0382	0.00405996	0.513233	ngly1	ENSDARG00000003205	ENSDARG00000003205
0.0193328	0.00358743	5.08178	3.94864	0.0410594	0.505649	snx16	ENSDARG00000046072	ENSDARG00000046072
0.00055904	0.00358636	1.40187	0.685461	0.00156279	0.503583	tmem120ab	ENSDARG00000042379	ENSDARG00000042379
0.0825471	0.00357967	56.5421	50.14	0.151082	0.511581	ENSDARG00000078348	ENSDARG00000078348	ENSDARG00000078348
5.42e-08	0.00357948	0.408879	0.0555126	2.44e-07	0.501767	ENSDARG00000010296	ENSDARG00000010296	ENSDARG00000010296
0.0407751	0.00357879	1.34346	0.871307	0.0804078	0.502369	ENSDARG00000095911	ENSDARG00000095911	ENSDARG00000095911
0.00296499	0.00357865	2.86215	1.86088	0.00739089	0.505004	ENSDARG00000117526	ENSDARG00000117526	ENSDARG00000117526
0.00687832	0.00357827	1.46028	0.844758	0.0160059	0.503094	ENSDARG00000091477	ENSDARG00000091477	ENSDARG00000091477
0.000747398	0.00357633	1.46028	0.736146	0.00205213	0.503622	pcmtl	ENSDARG00000042848	ENSDARG00000042848
1.99e-17	0.00357328	36.3318	24.3314	1.71e-16	0.545852	unc119b	ENSDARG00000044362	ENSDARG00000044362
7.42e-08	0.00356918	15.479	11.0132	3.3e-07	0.520967	btbd2a	ENSDARG00000042091	ENSDARG00000042091
3.63353e-05	0.00356757	6.30841	4.21413	0.000119513	0.510331	TRAF2 - ENSDARG00000030173	ENSDARG00000030173	ENSDARG00000030173
9.7778e-06	0.00356531	0.700935	0.195501	3.43793e-05	0.502529	nfr	ENSDARG00000114540	ENSDARG00000114540
4.04e-13	0.00356499	17.2897	11.146	2.69e-12	0.528487	tmem151ba	ENSDARG00000060034	ENSDARG00000060034
1.04597e-06	0.00355992	3.09579	1.56642	4.09669e-06	0.507618	LGALS8 - ENSDARG00000037613	ENSDARG00000037613	ENSDARG00000037613
7.29562e-05	0.00355988	1.10981	0.441688	0.00023059	0.503339	ENSDARG00000105807	ENSDARG00000105807	ENSDARG00000105807
0.0136909	0.00355812	8.64486	7.05252	0.0299736	0.507823	odr4	ENSDARG00000042671	ENSDARG00000042671
0.00366474	0.00355585	4.55607	3.27283	0.00897824	0.506424	anapc11	ENSDARG00000102531	ENSDARG00000102531
0.00880172	0.00355559	0.525701	0.217223	0.0200653	0.501546	NOXRED1	ENSDARG00000027538	ENSDARG00000027538
0.0139212	0.0035525	1.75234	1.11025	0.0304327	0.503214	ENSDARG00000097879	ENSDARG00000097879	ENSDARG00000097879
8.64553e-05	0.00355075	9.63785	7.06941	0.000270261	0.512502	DXO	ENSDARG00000036852	ENSDARG00000036852
0.111144	0.00354904	3.38785	2.75391	0.196884	0.50323	lyrm9	ENSDARG00000075528	ENSDARG00000075528
1.6e-07	0.0035478	2.6285	1.18749	6.89e-07	0.507165	cbln1	ENSDARG00000057296	ENSDARG00000057296
0.119567	0.00354427	11.9743	10.7188	0.210034	0.505963	ENSDARG00000090548	ENSDARG00000090548	ENSDARG00000090548
9.38889e-06	0.00354219	1.0514	0.366866	3.30798e-05	0.503423	R3HDML	ENSDARG00000030650	ENSDARG00000030650
0.00188684	0.00354191	0.817757	0.352385	0.00486482	0.502329	si:dkey-14d8.6	ENSDARG00000045835	ENSDARG00000045835
1.76713e-05	0.00353783	12.3832	9.14511	6.03519e-05	0.515378	zgc:85858	ENSDARG00000039008	ENSDARG00000039008
0.104842	0.00353212	2.57009	2.01294	0.187128	0.502824	si:dkey-228a15.1	ENSDARG00000095698	ENSDARG00000095698
0.218734	0.00352917	4.38084	3.80382	0.355005	0.50291	maip1	ENSDARG00000069671	ENSDARG00000069671
0.0259073	0.00352758	2.97897	2.16982	0.053506	0.504031	ENSDARG00000079216	ENSDARG00000079216	ENSDARG00000079216
4.44283e-06	0.00352587	12.5584	9.1258	1.62557e-05	0.516433	SNX19	ENSDARG00000079931	ENSDARG00000079931
2.05972e-05	0.0035227	7.35981	5.01062	6.97875e-05	0.511562	mtnr1c	ENSDARG00000035609	ENSDARG00000035609
5.94e-08	0.00352223	0.876168	0.217223	2.66e-07	0.503294	ZPLD1	ENSDARG00000063372	ENSDARG00000063372
4.51436e-06	0.00352092	7.8271	5.23267	1.65045e-05	0.512717	rmdn3	ENSDARG00000041407	ENSDARG00000041407
0.00185134	0.00352024	0.408879	0.125507	0.00478051	0.501419	ENSDARG00000113396	ENSDARG00000113396	ENSDARG00000113396
0.000259482	0.00351849	0.876168	0.337903	0.000759803	0.502695	ENSDARG00000100470	ENSDARG00000100470	ENSDARG00000100470
0.0119801	0.00351643	6.36682	5.00097	0.0265231	0.506791	ecd	ENSDARG00000022944	ENSDARG00000022944
0.00251081	0.00351634	9.69626	7.67764	0.0063335	0.50998	chrac1	ENSDARG00000042337	ENSDARG00000042337
0.00126752	0.00351555	0.934579	0.412724	0.00336323	0.502611	ENSDARG00000088121	ENSDARG00000088121	ENSDARG00000088121
0.259544	0.00351357	4.32243	3.79658	0.410964	0.502665	FLVCR2 - ENSDARG00000031506	ENSDARG00000031506	ENSDARG00000031506
0.000160459	0.00351231	1.16822	0.4972	0.000483966	0.50336	p2rx8	ENSDARG00000024139	ENSDARG00000024139
0.0673392	0.00351153	8.00234	6.84978	0.125975	0.505721	spartb	ENSDARG00000103457	ENSDARG00000103457
5.55e-11	0.00351128	7.18458	3.9245	3.19e-10	0.515947	GRIN2B	ENSDARG00000079348	ENSDARG00000079348
0.000390172	0.00351118	2.74533	1.62435	0.00111507	0.505603	MLNR	ENSDARG00000091207	ENSDARG00000091207
1.42e-08	0.0035067	5.1986	2.81666	6.7e-08	0.511758	CHST2	ENSDARG00000058585	ENSDARG00000058585
3.6e-07	0.00350598	2.68692	1.25507	1.49274e-06	0.507141	ENSDARG00000098585	ENSDARG00000098585	ENSDARG00000098585
0.00152598	0.00350421	1.51869	0.80614	0.00399846	0.503556	skor1b	ENSDARG00000062448	ENSDARG00000062448
0.039506	0.00350227	2.57009	1.87778	0.0781611	0.503471	ENSDARG00000101412	ENSDARG00000101412	ENSDARG00000101412
0.000223332	0.00350189	6.89252	4.88753	0.00066103	0.509893	b9d2	ENSDARG00000017385	ENSDARG00000017385
4.8806e-05	0.00350063	1.81075	0.864066	0.000157739	0.504734	MYO15A	ENSDARG00000078474	ENSDARG00000078474
8.15861e-05	0.00350057	2.1028	1.07646	0.000256049	0.505106	otomp	ENSDARG00000040306	ENSDARG00000040306
0.000749678	0.00349993	8.99533	6.83047	0.00205804	0.510556	trnt1	ENSDARG00000075297	ENSDARG00000075297
0.0172629	0.00349892	5.14019	3.98243	0.0370188	0.505775	ENSDARG00000095969	ENSDARG00000095969	ENSDARG00000095969
4.96e-12	0.00349714	11.0397	6.59152	3.08e-11	0.521412	ENSDARG00000100145	ENSDARG00000100145	ENSDARG00000100145
0.00764757	0.00349622	3.56308	2.52462	0.017637	0.505201	tmem223	ENSDARG00000069494	ENSDARG00000069494
0.00321498	0.00349168	2.68692	1.72813	0.00796336	0.504786	ENSDARG00000096835	ENSDARG00000096835	ENSDARG00000096835
7.14718e-05	0.00348963	0.876168	0.311354	0.00022614	0.502825	rpp25b	ENSDARG00000112256	ENSDARG00000112256
0.00316962	0.00348638	0.992991	0.480305	0.00786359	0.502568	valopa	ENSDARG00000021150	ENSDARG00000021150
0.00172602	0.00348635	13.1425	10.6271	0.00447787	0.511984	si:dkey-21c1.1	ENSDARG00000096725	ENSDARG00000096725
1.46542e-05	0.00347902	1.34346	0.538231	5.05199e-05	0.504024	ENSDARG00000087088	ENSDARG00000087088	ENSDARG00000087088
0.000288526	0.00347807	1.10981	0.477891	0.000838353	0.503163	ENSDARG00000099687	ENSDARG00000099687	ENSDARG00000099687
0.00663435	0.00347636	1.28505	0.714424	0.0154892	0.502863	mcm3l	ENSDARG00000037532	ENSDARG00000037532
0.00152054	0.00347431	0.584112	0.212396	0.0039855	0.501861	ENSDARG00000073901	ENSDARG00000073901	ENSDARG00000073901
0.00318108	0.00347186	1.5771	0.885789	0.00788928	0.50346	ENSDARG00000114152	ENSDARG00000114152	ENSDARG00000114152
0.0643995	0.00347158	2.51168	1.88984	0.121358	0.503125	nipa1	ENSDARG00000055917	ENSDARG00000055917
0.0270776	0.00347108	1.5771	1.02336	0.055679	0.502772	ENSDARG00000097856	ENSDARG00000097856	ENSDARG00000097856
1.50109e-05	0.00346928	22.1379	17.4261	5.1684e-05	0.52046	elp2	ENSDARG00000017199	ENSDARG00000017199
1.5237e-06	0.00346775	32.5935	25.7265	5.86745e-06	0.5264	ENSDARG00000033916	ENSDARG00000033916	ENSDARG00000033916
0.000763932	0.00346725	1.69393	0.897857	0.00209416	0.503983	irf10	ENSDARG00000027658	ENSDARG00000027658
0.000298799	0.00346395	3.27103	2.0057	0.000867004	0.506329	ENSDARG00000103405	ENSDARG00000103405	ENSDARG00000103405
0.0204135	0.0034541	9.69626	8.0783	0.0431364	0.507829	AADAT	ENSDARG00000011410	ENSDARG00000011410
4.42648e-05	0.00345278	3.44626	2.0057	0.000143777	0.507159	si:dkey-1b17.2	ENSDARG00000101998	ENSDARG00000101998
0.000373029	0.00345091	1.75234	0.905098	0.00106956	0.504232	ENSDARG00000098041	ENSDARG00000098041	ENSDARG00000098041
0.000208337	0.00344898	16.1215	12.8307	0.000619014	0.51541	rbm45	ENSDARG00000063731	ENSDARG00000063731
0.000969502	0.00344888	20.1519	16.6562	0.00261515	0.515294	dnmt3bb.1	ENSDARG00000036791	ENSDARG00000036791
3.59086e-06	0.00344723	0.934579	0.292045	1.32774e-05	0.503215	ENSDARG00000117471	ENSDARG00000117471	ENSDARG00000117471
0.00770907	0.00344423	1.81075	1.11267	0.0177712	0.503489	kcne4	ENSDARG00000068257	ENSDARG00000068257
6.85843e-05	0.00344382	26.2266	21.2613	0.000217342	0.52035	srpk1a	ENSDARG00000073997	ENSDARG00000073997
0.0772175	0.00344382	4.08879	3.30904	0.14243	0.503916	ENSDARG00000090181	ENSDARG00000090181	ENSDARG00000090181
4.25122e-06	0.00344331	15.7126	11.7663	1.55915e-05	0.518426	ENSDARG00000077823	ENSDARG00000077823	ENSDARG00000077823
0.018377	0.00343976	1.10981	0.639602	0.039232	0.502351	ENSDARG00000117564	ENSDARG00000117564	ENSDARG00000117564
1.33e-12	0.00343916	8.58645	4.71616	8.6e-12	0.518828	PTPRR	ENSDARG00000105744	ENSDARG00000105744
7.4492e-06	0.0034388	1.16822	0.424792	2.65652e-05	0.503715	ENSDARG00000105162	ENSDARG00000105162	ENSDARG00000105162
0.000158422	0.00343865	10.1051	7.54731	0.00047831	0.512394	nelfa	ENSDARG00000061411	ENSDARG00000061411
0.00051216	0.00343672	2.57009	1.5085	0.00143854	0.505294	vopp1a	ENSDARG00000038979	ENSDARG00000038979
4.87948e-06	0.00343629	5.31542	3.26559	1.77774e-05	0.510138	ENSDARG00000116727	ENSDARG00000116727	ENSDARG00000116727
1.89309e-05	0.00343295	2.33645	1.17542	6.44373e-05	0.505794	ENSDARG00000062462	ENSDARG00000062462	ENSDARG00000062462
0.00042808	0.0034325	6.48364	4.62203	0.00121561	0.509192	ENSDARG00000104692	ENSDARG00000104692	ENSDARG00000104692
3e-11	0.00343024	2.86215	1.09577	1.75e-10	0.508799	ELFN2 - ENSDARG00000077609	ENSDARG00000077609	ENSDARG00000077609
0.0055933	0.00343009	51.5771	43.686	0.013247	0.517911	rnf19a	ENSDARG00000012040	ENSDARG00000012040
0.0104392	0.00342937	0.934579	0.487546	0.0233578	0.502239	slco1f2	ENSDARG00000101156	ENSDARG00000101156
0.00509625	0.00342722	0.700935	0.30894	0.0121628	0.501964	ENSDARG00000112601	ENSDARG00000112601	ENSDARG00000112601
0.00652724	0.00342571	3.21262	2.21568	0.015261	0.504981	txnl4b	ENSDARG00000058962	ENSDARG00000058962
3.04373e-06	0.00342347	12.5584	9.01718	1.13446e-05	0.516628	klf12a	ENSDARG00000015312	ENSDARG00000015312
0.48933	0.00342276	0.408879	0.313767	0.691992	0.50048	ENSDARG00000086957	ENSDARG00000086957	ENSDARG00000086957
2.61865e-05	0.00342032	0.700935	0.207569	8.76298e-05	0.502468	rtn4rl2a	ENSDARG00000052012	ENSDARG00000052012
0.00698716	0.00341668	3.15421	2.17465	0.0162394	0.504894	slc39a1	ENSDARG00000058257	ENSDARG00000058257
4.37189e-05	0.00341517	8.23598	5.80228	0.000142174	0.511881	ENSDARG00000097839	ENSDARG00000097839	ENSDARG00000097839
0.132675	0.00341498	0.876168	1.29851	0.230198	0.497914	tmc1	ENSDARG00000056386	ENSDARG00000056386
3.0887e-05	0.00341495	7.71028	5.33404	0.000102515	0.511648	ttc5	ENSDARG00000013329	ENSDARG00000013329
0.000939408	0.00341494	6.54206	4.76443	0.002539	0.508754	ENSDARG00000097255	ENSDARG00000097255	ENSDARG00000097255
0.00432664	0.00341133	4.03037	2.84804	0.0104588	0.5059	ENSDARG00000092088	ENSDARG00000092088	ENSDARG00000092088
0.000104086	0.00341072	1.16822	0.485132	0.000321969	0.503416	ENSDARG00000093080	ENSDARG00000093080	ENSDARG00000093080
0.0112347	0.00340879	2.6285	1.79089	0.0250071	0.504184	tmem175	ENSDARG00000076376	ENSDARG00000076376
0.00739891	0.00340718	3.6215	2.56806	0.0171072	0.505266	ENSDARG00000098324	ENSDARG00000098324	ENSDARG00000098324
0.00656407	0.00340607	2.33645	1.51091	0.0153394	0.504132	ENSDARG00000093615	ENSDARG00000093615	ENSDARG00000093615
0.000260994	0.00340597	3.38785	2.0781	0.000763883	0.506501	ENSDARG00000105756	ENSDARG00000105756	ENSDARG00000105756
5.67939e-05	0.00340552	11.3318	8.44275	0.00018209	0.513905	spg21	ENSDARG00000007760	ENSDARG00000007760
8.95e-08	0.00340181	29.965	22.9871	3.95e-07	0.528184	selenot1a	ENSDARG00000058354	ENSDARG00000058354
2.15e-09	0.00340023	1.0514	0.258254	1.08e-08	0.503968	dnaaf6	ENSDARG00000038612	ENSDARG00000038612
1.72608e-06	0.0034001	26.6939	20.8197	6.60534e-06	0.52427	zdhhc5b	ENSDARG00000087417	ENSDARG00000087417
0.0155706	0.00339917	1.69393	1.07405	0.033712	0.503109	STMN3	ENSDARG00000038465	ENSDARG00000038465
0.00110839	0.00339777	0.759346	0.304113	0.00296739	0.502279	asb13a.1	ENSDARG00000079698	ENSDARG00000079698
4.86e-10	0.00339734	8.52804	5.0251	2.59e-09	0.516992	ENSDARG00000060326	ENSDARG00000060326	ENSDARG00000060326
0.758381	0.00339708	0.700935	0.642016	0.957809	0.500304	abhd6b	ENSDARG00000070894	ENSDARG00000070894
3.18e-17	0.00338925	6.19159	2.69116	2.69e-16	0.517261	ENSDARG00000112310	ENSDARG00000112310	ENSDARG00000112310
1.74e-11	0.0033886	0.525701	0.0603398	1.04e-10	0.502327	ENSDARG00000097207	ENSDARG00000097207	ENSDARG00000097207
0.00014463	0.00338473	17.9322	14.2933	0.000438745	0.516537	lmo4b	ENSDARG00000054749	ENSDARG00000054749
0.00801828	0.00338254	4.78972	3.56246	0.0184227	0.506101	nab2	ENSDARG00000078076	ENSDARG00000078076
1.01296e-05	0.00337858	6.7757	4.46756	3.55549e-05	0.511359	ENSDARG00000096901	ENSDARG00000096901	ENSDARG00000096901
6.87933e-05	0.0033763	9.69626	7.08148	0.000217941	0.512687	armc8	ENSDARG00000062258	ENSDARG00000062258
0.196868	0.00337472	5.1986	4.5448	0.324586	0.503325	ugt5b2	ENSDARG00000101495	ENSDARG00000101495
0.00165745	0.0033739	1.40187	0.728905	0.0043165	0.503359	ENSDARG00000087071	ENSDARG00000087071	ENSDARG00000087071
0.0892255	0.00337312	1.75234	1.2792	0.162183	0.502372	zgc:174314	ENSDARG00000100257	ENSDARG00000100257
0.238452	0.00337234	2.21963	1.83433	0.382614	0.501959	ENSDARG00000096080	ENSDARG00000096080	ENSDARG00000096080
0.00221443	0.00337122	3.03738	1.97432	0.005645	0.505304	DNASE2B	ENSDARG00000077918	ENSDARG00000077918
7.21e-07	0.00337063	0.700935	0.168952	2.88789e-06	0.502662	ENSDARG00000093815	ENSDARG00000093815	ENSDARG00000093815
0.0102172	0.00336701	1.16822	0.65167	0.0229117	0.502588	zgc:174696	ENSDARG00000110658	ENSDARG00000110658
0.000125723	0.00336504	2.1028	1.09577	0.000384584	0.505011	chrna7a	ENSDARG00000101702	ENSDARG00000101702
0.000197176	0.00336198	8.46963	6.21018	0.000587302	0.511161	zmat5	ENSDARG00000035434	ENSDARG00000035434
0.000358614	0.00336088	0.642523	0.217223	0.00103068	0.502127	ccka	ENSDARG00000070810	ENSDARG00000070810
0.00362951	0.00336074	12.1495	9.89815	0.00889799	0.510774	smn1	ENSDARG00000018494	ENSDARG00000018494
1.14e-07	0.00335927	16.2383	11.6359	4.98e-07	0.521166	rnf144ab	ENSDARG00000042557	ENSDARG00000042557
7.13e-07	0.00335525	19.8014	14.9208	2.85795e-06	0.521996	zranb1b	ENSDARG00000063190	ENSDARG00000063190
6.30381e-06	0.00335428	11.7407	8.48378	2.26845e-05	0.515645	ENSDARG00000095817	ENSDARG00000095817	ENSDARG00000095817
0.436498	0.00335157	1.81075	1.57849	0.632037	0.501199	ebpl	ENSDARG00000036636	ENSDARG00000036636
0.000502385	0.0033502	2.16121	1.2068	0.00141304	0.504757	ENSDARG00000104142	ENSDARG00000104142	ENSDARG00000104142
1.63e-07	0.00334911	2.1028	0.868894	7.01e-07	0.506159	fam131ab	ENSDARG00000104296	ENSDARG00000104296
1.81e-07	0.00334765	1.0514	0.306526	7.77e-07	0.503724	LRRC18 - ENSDARG00000076236	ENSDARG00000076236	ENSDARG00000076236
0.0244834	0.00334686	0.876168	0.485132	0.0508364	0.501958	cryba1l2	ENSDARG00000014803	ENSDARG00000014803
0.000567375	0.00334621	1.86916	1.00647	0.00158501	0.504313	ENSDARG00000095997	ENSDARG00000095997	ENSDARG00000095997
0.00206281	0.00334498	11.507	9.21027	0.00528583	0.511053	vac14	ENSDARG00000014303	ENSDARG00000014303
9.59812e-06	0.00334432	11.6822	8.47171	3.37621e-05	0.515322	yju2b	ENSDARG00000041533	ENSDARG00000041533
0.0120008	0.00334287	2.6285	1.79813	0.0265649	0.504154	si:dkey-57k17.1	ENSDARG00000104697	ENSDARG00000104697
0.000852717	0.00333951	2.51168	1.49884	0.00232114	0.505063	ENSDARG00000101634	ENSDARG00000101634	ENSDARG00000101634
0.30367	0.00333874	3.09579	2.69598	0.468359	0.502061	dnajb6b	ENSDARG00000020953	ENSDARG00000020953
0.0351462	0.00333683	1.0514	0.634775	0.0702794	0.50209	ENSDARG00000079373	ENSDARG00000079373	ENSDARG00000079373
0.00012983	0.00333307	6.01636	4.10794	0.00039614	0.509451	mecr	ENSDARG00000032326	ENSDARG00000032326
0.00919385	0.00333215	0.584112	0.253427	0.0208279	0.501656	ENSDARG00000094105	ENSDARG00000094105	ENSDARG00000094105
0.00739599	0.0033297	2.1028	1.33713	0.0171017	0.503836	ENSDARG00000096693	ENSDARG00000096693	ENSDARG00000096693
1.59453e-06	0.00332457	23.5397	18.2299	6.12427e-06	0.523109	cog6	ENSDARG00000103149	ENSDARG00000103149
0.00642156	0.0033211	1.28505	0.71201	0.0150399	0.50287	MICALL1	ENSDARG00000087016	ENSDARG00000087016
2.7476e-05	0.00331905	1.10981	0.419965	9.1643e-05	0.503451	ENSDARG00000098977	ENSDARG00000098977	ENSDARG00000098977
0.00377492	0.00331345	9.75467	7.76936	0.00923288	0.509616	katnbl1	ENSDARG00000042522	ENSDARG00000042522
0.000491979	0.00331329	6.07477	4.30102	0.00138557	0.50879	ENSDARG00000117472	ENSDARG00000117472	ENSDARG00000117472
0.878506	0.00330862	2.1028	2.16741	1	0.499726	cavin2a	ENSDARG00000027611	ENSDARG00000027611
3.40799e-05	0.00330829	1.98598	0.965437	0.000112538	0.5051	ENSDARG00000117689	ENSDARG00000117689	ENSDARG00000117689
0.0185584	0.00330564	7.24299	5.86986	0.0395647	0.506858	si:dkey-98f17.5	ENSDARG00000068863	ENSDARG00000068863
0.522353	0.00330411	1.69393	1.50608	0.726527	0.500963	ugt5b1	ENSDARG00000104995	ENSDARG00000104995
0.00384846	0.00330336	10.5724	8.50309	0.00940073	0.509998	slc35b3	ENSDARG00000045437	ENSDARG00000045437
0.128202	0.00330323	1.63551	1.22369	0.223294	0.502076	CALHM5	ENSDARG00000012726	ENSDARG00000012726
0.0204142	0.00330128	1.98598	1.32748	0.0431364	0.503304	ENSDARG00000095512	ENSDARG00000095512	ENSDARG00000095512
2.19222e-05	0.0032964	20.7944	16.3811	7.40531e-05	0.51956	ascc2	ENSDARG00000013058	ENSDARG00000013058
2.42758e-05	0.00329515	9.17056	6.49981	8.16219e-05	0.51294	atp6v1f	ENSDARG00000045543	ENSDARG00000045543
3.66048e-05	0.00329304	29.9065	24.0225	0.000120351	0.522099	fbxo34	ENSDARG00000071259	ENSDARG00000071259
8.53e-07	0.00329175	28.0374	21.7875	3.39271e-06	0.525421	seh1l	ENSDARG00000004280	ENSDARG00000004280
1.2808e-05	0.00328939	15.0117	11.3415	4.4457e-05	0.5172	nfkbib	ENSDARG00000030087	ENSDARG00000030087
0.0184153	0.00328917	2.51168	1.74503	0.0393007	0.503839	ftr64	ENSDARG00000101514	ENSDARG00000101514
4.8e-11	0.0032887	6.19159	3.21973	2.77e-10	0.514571	jpt1a	ENSDARG00000099387	ENSDARG00000099387
0.0410514	0.00328018	2.16121	1.53746	0.0808841	0.503124	phkg1a	ENSDARG00000030604	ENSDARG00000030604
0.00066578	0.00327965	1.81075	0.972678	0.00184156	0.504188	ENSDARG00000095639	ENSDARG00000095639	ENSDARG00000095639
0.264774	0.00327775	0.934579	0.704769	0.418309	0.501158	arf4b	ENSDARG00000100339	ENSDARG00000100339
0.000745615	0.00327664	4.38084	2.94458	0.0020474	0.507097	RFTN1	ENSDARG00000070831	ENSDARG00000070831
0.0228179	0.00327627	4.73131	3.66866	0.047701	0.505308	micos13	ENSDARG00000071378	ENSDARG00000071378
1.99e-08	0.00326873	4.55607	2.38463	9.29e-08	0.510745	ENSDARG00000101133	ENSDARG00000101133	ENSDARG00000101133
0.0108021	0.0032656	0.642523	0.294458	0.0241117	0.501743	ENSDARG00000094535	ENSDARG00000094535	ENSDARG00000094535
0.0251022	0.00326377	1.28505	0.791659	0.0520018	0.502478	ENSDARG00000094484	ENSDARG00000094484	ENSDARG00000094484
1.0056e-05	0.00326339	28.0958	22.3282	3.53191e-05	0.523008	nol11	ENSDARG00000026767	ENSDARG00000026767
6.75e-12	0.00326132	0.525701	0.0579262	4.15e-11	0.50234	ENSDARG00000110648	ENSDARG00000110648	ENSDARG00000110648
0.00497652	0.00325862	0.992991	0.4972	0.0119041	0.502484	ENSDARG00000093776	ENSDARG00000093776	ENSDARG00000093776
0.167759	0.0032569	2.45327	1.98156	0.282262	0.502382	urm1	ENSDARG00000091198	ENSDARG00000091198
0.000122807	0.0032553	2.27804	1.21886	0.0003763	0.505284	CNTNAP5 - ENSDARG00000073920	ENSDARG00000073920	ENSDARG00000073920
0.202987	0.00325433	3.03738	2.54875	0.333408	0.502484	ENSDARG00000097538	ENSDARG00000097538	ENSDARG00000097538
0.00285187	0.00325364	1.92757	1.1368	0.00712694	0.503953	ENSDARG00000103721	ENSDARG00000103721	ENSDARG00000103721
1.42e-12	0.00325068	3.6215	1.4554	9.14e-12	0.51076	slc35g2a	ENSDARG00000056262	ENSDARG00000056262
0.0548226	0.00325068	4.61449	3.71693	0.105138	0.504501	ENSDARG00000101612	ENSDARG00000101612	ENSDARG00000101612
0.0399314	0.00324882	1.81075	1.24541	0.0789021	0.502835	ENSDARG00000086650	ENSDARG00000086650	ENSDARG00000086650
0.000161745	0.00324652	0.408879	0.0989573	0.000487575	0.501551	ENSDARG00000089868	ENSDARG00000089868	ENSDARG00000089868
0.00429699	0.0032461	4.78972	3.4804	0.0103949	0.506502	ENSDARG00000117515	ENSDARG00000117515	ENSDARG00000117515
0.00413216	0.00324137	13.3178	10.9722	0.0100334	0.51112	ENSDARG00000099936	ENSDARG00000099936	ENSDARG00000099936
0.0064696	0.00324124	1.22664	0.670979	0.0151411	0.502786	ENSDARG00000096717	ENSDARG00000096717	ENSDARG00000096717
0.000330598	0.00323915	0.759346	0.277563	0.000954461	0.502408	lim2.3	ENSDARG00000037402	ENSDARG00000037402
0.000140535	0.00323681	6.48364	4.4917	0.000427161	0.509809	hycc2	ENSDARG00000101696	ENSDARG00000101696
0.0179006	0.00323377	2.80374	1.98397	0.0382878	0.504104	CNNM4 - ENSDARG00000102380	ENSDARG00000102380	ENSDARG00000102380
5.17e-10	0.00323334	6.71729	3.71452	2.75e-09	0.514717	mturn	ENSDARG00000074505	ENSDARG00000074505
0.0374645	0.00323225	5.60748	4.53031	0.0744801	0.505362	ENSDARG00000074266	ENSDARG00000074266	ENSDARG00000074266
2.17e-07	0.00323147	1.28505	0.422379	9.23e-07	0.50431	ENSDARG00000115525	ENSDARG00000115525	ENSDARG00000115525
0.00126782	0.0032309	0.992991	0.448928	0.00336347	0.50272	ENSDARG00000096775	ENSDARG00000096775	ENSDARG00000096775
0.0020686	0.00323016	8.29439	6.37189	0.00529983	0.509336	qrsl1	ENSDARG00000032704	ENSDARG00000032704
0.00718488	0.00322808	12.0911	9.98262	0.0166585	0.509993	rrp36	ENSDARG00000032516	ENSDARG00000032516
0.185768	0.0032258	0.584112	0.381348	0.308286	0.501016	bfsp2	ENSDARG00000011998	ENSDARG00000011998
7.38e-09	0.00322554	2.68692	1.13198	3.57e-08	0.507744	EPN3	ENSDARG00000004633	ENSDARG00000004633
0.00619566	0.00322502	3.03738	2.06604	0.0145528	0.504845	ENSDARG00000094309	ENSDARG00000094309	ENSDARG00000094309
4.13166e-05	0.00322475	2.1028	1.04991	0.00013482	0.505254	ENSDARG00000092341	ENSDARG00000092341	ENSDARG00000092341
5.62418e-05	0.0032245	38.8435	31.775	0.000180409	0.523758	ik	ENSDARG00000004161	ENSDARG00000004161
4.41173e-05	0.00322271	1.34346	0.567194	0.000143369	0.503884	ACOT12	ENSDARG00000054534	ENSDARG00000054534
0.000126668	0.00322063	2.51168	1.3854	0.000387073	0.505612	opn7a	ENSDARG00000024208	ENSDARG00000024208
0.062612	0.00321642	2.04439	1.48677	0.11838	0.502799	ENSDARG00000012535	ENSDARG00000012535	ENSDARG00000012535
0.00791238	0.0032132	1.51869	0.89303	0.0182012	0.503123	ENSDARG00000117712	ENSDARG00000117712	ENSDARG00000117712
1.43e-08	0.00321142	3.56308	1.704	6.72e-08	0.50924	FNDC10	ENSDARG00000078657	ENSDARG00000078657
0.0647123	0.0032094	1.75234	1.243	0.121891	0.502544	ENSDARG00000093219	ENSDARG00000093219	ENSDARG00000093219
0.00345954	0.00320927	2.45327	1.55194	0.00852176	0.504507	ENSDARG00000117127	ENSDARG00000117127	ENSDARG00000117127
0.0410671	0.00320879	1.34346	0.871307	0.0809101	0.502366	ENSDARG00000111097	ENSDARG00000111097	ENSDARG00000111097
2.29e-09	0.00320698	24.4159	17.8171	1.15e-08	0.528547	ENSDARG00000087330	ENSDARG00000087330	ENSDARG00000087330
0.00783111	0.00320376	3.44626	2.42566	0.0180245	0.505086	dtwd1	ENSDARG00000111509	ENSDARG00000111509
0.000434757	0.00320213	1.0514	0.453756	0.00123382	0.502991	ENSDARG00000073718	ENSDARG00000073718	ENSDARG00000073718
0.00470936	0.00319598	0.934579	0.456169	0.0113209	0.502397	cmtm8b	ENSDARG00000063162	ENSDARG00000063162
0.00880608	0.00319472	4.6729	3.4804	0.0200739	0.50596	CCNJ	ENSDARG00000059917	ENSDARG00000059917
0.0439382	0.00319374	1.46028	0.970265	0.0860246	0.502459	slc12a10.1	ENSDARG00000055313	ENSDARG00000055313
3.94e-11	0.00319312	4.55607	2.12879	2.29e-10	0.512017	ENSDARG00000103123	ENSDARG00000103123	ENSDARG00000103123
1.47e-14	0.00319216	0.817757	0.111025	1.07e-13	0.503534	ENSDARG00000073965	ENSDARG00000073965	ENSDARG00000073965
0.0646514	0.00319184	0.992991	0.629948	0.121783	0.501823	ENSDARG00000099382	ENSDARG00000099382	ENSDARG00000099382
3.91118e-05	0.00318922	0.759346	0.241359	0.000128011	0.502592	htr5aa	ENSDARG00000038869	ENSDARG00000038869
0.156766	0.00318795	0.759346	0.509268	0.266495	0.501255	ENSDARG00000094148	ENSDARG00000094148	ENSDARG00000094148
0.000268893	0.00318794	27.6285	22.7529	0.000785308	0.519107	zc3h7a	ENSDARG00000102195	ENSDARG00000102195
0.556097	0.00318784	4.96495	4.68237	0.763727	0.501536	coq9	ENSDARG00000023583	ENSDARG00000023583
7.42355e-05	0.00318681	1.81075	0.878548	0.000234428	0.504654	ENSDARG00000098768	ENSDARG00000098768	ENSDARG00000098768
0.00204124	0.00318593	1.10981	0.540645	0.00523675	0.502846	tdrd9	ENSDARG00000013453	ENSDARG00000013453
2.04686e-05	0.00318235	0.525701	0.12792	6.93734e-05	0.50199	pdyn	ENSDARG00000087798	ENSDARG00000087798
9.31781e-06	0.00318169	0.934579	0.306526	3.28507e-05	0.503142	ENSDARG00000097868	ENSDARG00000097868	ENSDARG00000097868
0.0300447	0.00317897	5.02336	3.96553	0.0611805	0.505249	mlf1	ENSDARG00000077301	ENSDARG00000077301
0.185965	0.00317886	4.38084	3.75555	0.308597	0.503111	mafb	ENSDARG00000076520	ENSDARG00000076520
0.0506824	0.00317749	3.6215	2.82149	0.097897	0.504013	si:dkeyp-110g5.4	ENSDARG00000092482	ENSDARG00000092482
0.0390962	0.00317676	4.20561	3.29697	0.0774257	0.504568	si:dkey-5i3.5	ENSDARG00000058345	ENSDARG00000058345
0.067508	0.00317634	5.37383	4.44343	0.126243	0.504666	higd2a	ENSDARG00000052371	ENSDARG00000052371
0.0326466	0.00317567	1.46028	0.946129	0.0658153	0.502578	ENSDARG00000113713	ENSDARG00000113713	ENSDARG00000113713
0.00175391	0.00317343	0.525701	0.183433	0.00454407	0.501711	crygm2d21	ENSDARG00000086658	ENSDARG00000086658
0.000900207	0.00317281	1.5771	0.823035	0.00243814	0.503765	pou4f3	ENSDARG00000006206	ENSDARG00000006206
3.43613e-06	0.00317215	4.03037	2.28326	1.27313e-05	0.508679	syt12	ENSDARG00000101776	ENSDARG00000101776
9.97332e-05	0.0031715	11.7991	8.90616	0.000309123	0.513767	ENSDARG00000104672	ENSDARG00000104672	ENSDARG00000104672
0.00436551	0.003171	4.32243	3.09423	0.0105473	0.506134	mmab	ENSDARG00000068344	ENSDARG00000068344
0.0114889	0.00317082	1.92757	1.23093	0.0255153	0.503475	slc18a2	ENSDARG00000015110	ENSDARG00000015110
0.00184845	0.00316664	9.11215	7.0839	0.00477493	0.509911	bud23	ENSDARG00000063596	ENSDARG00000063596
1.13894e-06	0.00316605	22.722	17.4672	4.4453e-06	0.523034	ints13	ENSDARG00000011764	ENSDARG00000011764
0.0124117	0.00316584	1.22664	0.704769	0.0273926	0.502617	pskh1	ENSDARG00000056713	ENSDARG00000056713
0.0754631	0.00316549	1.22664	0.827863	0.139499	0.502005	ENSDARG00000098462	ENSDARG00000098462	ENSDARG00000098462
5.82414e-06	0.0031611	20.5023	15.8428	2.10259e-05	0.52061	herpud1	ENSDARG00000024314	ENSDARG00000024314
0.0307994	0.00315886	5.89953	4.75237	0.0625599	0.505694	exosc2	ENSDARG00000028688	ENSDARG00000028688
0.000966597	0.00315555	0.233645	0.0458583	0.00260882	0.500939	noto	ENSDARG00000021201	ENSDARG00000021201
0.229316	0.0031549	1.34346	1.04267	0.369818	0.501514	tagapa	ENSDARG00000002353	ENSDARG00000002353
0.00540101	0.00315316	0.934579	0.460996	0.0128383	0.502371	ENSDARG00000097173	ENSDARG00000097173	ENSDARG00000097173
2.97e-09	0.00314637	15.2453	10.4026	1.48e-08	0.522565	TBC1D30	ENSDARG00000075281	ENSDARG00000075281
0.000921235	0.00314349	18.9252	15.5339	0.00249239	0.514925	cep135	ENSDARG00000002991	ENSDARG00000002991
0.0654457	0.00314094	0.759346	0.451342	0.123122	0.501543	ENSDARG00000097847	ENSDARG00000097847	ENSDARG00000097847
2.00946e-05	0.00313978	12.9089	9.64231	6.81698e-05	0.51564	coa8	ENSDARG00000092473	ENSDARG00000092473
1.16e-07	0.00313882	25.9346	19.7818	5.08e-07	0.526368	BTBD2	ENSDARG00000104653	ENSDARG00000104653
0.0328996	0.00313804	0.700935	0.374107	0.0662336	0.501634	crygm2d8	ENSDARG00000116164	ENSDARG00000116164
0.13723	0.00313791	61.4486	53.6131	0.237152	0.51005	scaf4b	ENSDARG00000018854	ENSDARG00000018854
0.000476671	0.00313757	1.0514	0.456169	0.0013449	0.502977	ENSDARG00000091585	ENSDARG00000091585	ENSDARG00000091585
0.00424001	0.0031366	1.40187	0.774763	0.01027	0.503141	ifi27.4	ENSDARG00000078389	ENSDARG00000078389
0.00262278	0.00313533	0.992991	0.473064	0.00658936	0.502601	ENSDARG00000117295	ENSDARG00000117295	ENSDARG00000117295
0.0656381	0.00313524	0.876168	0.540645	0.123456	0.501685	ENSDARG00000105739	ENSDARG00000105739	ENSDARG00000105739
0.0125008	0.00313523	2.45327	1.65814	0.0275798	0.50397	ENSDARG00000088640	ENSDARG00000088640	ENSDARG00000088640
0.00122598	0.0031348	11.215	8.84099	0.00326098	0.511388	toe1	ENSDARG00000077544	ENSDARG00000077544
0.00486532	0.00313251	1.40187	0.782004	0.0116596	0.503106	ENSDARG00000092623	ENSDARG00000092623	ENSDARG00000092623
4.69459e-05	0.00313	2.80374	1.54229	0.000152045	0.506283	ENSDARG00000093317	ENSDARG00000093317	ENSDARG00000093317
0.00136728	0.00312816	6.30841	4.6172	0.00360763	0.508345	lamtor4	ENSDARG00000045542	ENSDARG00000045542
3.19e-08	0.00312223	23.3645	17.3513	1.46e-07	0.526129	FYCO1 - ENSDARG00000078022	ENSDARG00000078022	ENSDARG00000078022
2.45135e-05	0.00312056	10.0467	7.23354	8.23447e-05	0.513586	ttbk2b	ENSDARG00000043026	ENSDARG00000043026
9.7844e-06	0.0031199	4.32243	2.56082	3.43988e-05	0.508728	ENSDARG00000113666	ENSDARG00000113666	ENSDARG00000113666
0.0140576	0.00311961	4.90654	3.74348	0.0306897	0.505784	slc10a3	ENSDARG00000103220	ENSDARG00000103220
0.0131996	0.00311955	14.778	12.5821	0.0289859	0.510197	eif4ebp3l	ENSDARG00000041607	ENSDARG00000041607
7e-09	0.00311847	1.5771	0.514095	3.4e-08	0.505311	phyhipla	ENSDARG00000003998	ENSDARG00000003998
1.69042e-05	0.00311808	0.408879	0.0820622	5.78291e-05	0.501635	OMG - ENSDARG00000086573	ENSDARG00000086573	ENSDARG00000086573
0.228639	0.00311717	2.74533	2.30257	0.369005	0.502235	nadsyn1 - ENSDARG00000117533	ENSDARG00000117533	ENSDARG00000117533
0.000867915	0.00311569	8.93692	6.78461	0.00235539	0.510396	dis3l	ENSDARG00000053200	ENSDARG00000053200
0.00187722	0.00311388	0.934579	0.424792	0.00484234	0.502552	ENSDARG00000094509	ENSDARG00000094509	ENSDARG00000094509
0.00127915	0.00311318	1.40187	0.719251	0.00339187	0.503418	ENSDARG00000096461	ENSDARG00000096461	ENSDARG00000096461
6.71e-08	0.00310872	0.46729	0.0724078	2.99e-07	0.501975	ENSDARG00000117338	ENSDARG00000117338	ENSDARG00000117338
4.67e-08	0.00310866	9.8715	6.38878	2.11e-07	0.516654	slc24a4a	ENSDARG00000015425	ENSDARG00000015425
0.000719915	0.00310753	1.22664	0.579262	0.0019837	0.503234	ENSDARG00000089485	ENSDARG00000089485	ENSDARG00000089485
0.0444426	0.00310397	1.28505	0.830276	0.0868763	0.502273	ENSDARG00000109373	ENSDARG00000109373	ENSDARG00000109373
5.59e-09	0.0030973	0.934579	0.219637	2.73e-08	0.503575	ENSDARG00000088343	ENSDARG00000088343	ENSDARG00000088343
0.000109548	0.00309656	0.584112	0.171365	0.000338061	0.502065	ENSDARG00000097324	ENSDARG00000097324	ENSDARG00000097324
0.0034858	0.00309439	2.21963	1.37092	0.00857865	0.504239	ENSDARG00000097742	ENSDARG00000097742	ENSDARG00000097742
0.0337301	0.00309078	0.525701	0.255841	0.0677518	0.50135	crygmxl2	ENSDARG00000074001	ENSDARG00000074001
0.00479908	0.00309011	7.8271	6.07984	0.0115118	0.50836	sphkap	ENSDARG00000017429	ENSDARG00000017429
0.000297137	0.0030869	0.934579	0.374107	0.000862681	0.502803	ENSDARG00000099934	ENSDARG00000099934	ENSDARG00000099934
0.0233823	0.00308295	0.759346	0.400656	0.0487964	0.501797	cfhl3	ENSDARG00000104205	ENSDARG00000104205
0.00486238	0.00307886	1.28505	0.697528	0.0116534	0.502938	ENSDARG00000093137	ENSDARG00000093137	ENSDARG00000093137
1.07797e-06	0.00307487	26.1682	20.3321	4.21394e-06	0.524521	ENSDARG00000069893	ENSDARG00000069893	ENSDARG00000069893
7.98036e-05	0.00307378	1.51869	0.692701	0.000250818	0.504129	asb13a.2	ENSDARG00000045765	ENSDARG00000045765
1.55826e-05	0.00307114	20.8528	16.3135	5.35389e-05	0.519879	lsg1	ENSDARG00000015352	ENSDARG00000015352
1.33117e-06	0.0030681	0.46729	0.0868894	5.15968e-06	0.501903	si:dkey-71b5.6	ENSDARG00000098861	ENSDARG00000098861
9.85191e-05	0.00306643	16.2383	12.7583	0.000305681	0.516146	WDR20 - ENSDARG00000079220	ENSDARG00000079220	ENSDARG00000079220
0.017839	0.00306599	3.91355	2.92045	0.0381736	0.504952	SLC46A3 - ENSDARG00000079933	ENSDARG00000079933	ENSDARG00000079933
9.98e-07	0.00306589	19.9766	15.167	3.92005e-06	0.521851	spg11	ENSDARG00000045968	ENSDARG00000045968
0.729213	0.00306451	1.16822	1.0837	0.927343	0.500443	C22H1orf53	ENSDARG00000071439	ENSDARG00000071439
0.00931629	0.00306399	10.9229	9.00029	0.0210759	0.509225	gss	ENSDARG00000037706	ENSDARG00000037706
0.706746	0.003063	7.00935	6.78944	0.909979	0.501169	nucb2b	ENSDARG00000036291	ENSDARG00000036291
0.00205576	0.00306252	0.700935	0.284804	0.00527068	0.502083	ENSDARG00000097924	ENSDARG00000097924	ENSDARG00000097924
0.00787991	0.00306027	0.642523	0.284804	0.0181304	0.501789	gpx9	ENSDARG00000003077	ENSDARG00000003077
0.00918103	0.00305921	2.97897	2.0588	0.0208017	0.504602	znf1137	ENSDARG00000086296	ENSDARG00000086296
0.230013	0.00305843	1.0514	0.789245	0.37083	0.501318	MYO1H	ENSDARG00000061968	ENSDARG00000061968
2.01293e-05	0.00305641	0.584112	0.152056	6.82735e-05	0.502161	ch25hl2	ENSDARG00000038728	ENSDARG00000038728
3.5e-08	0.00305636	24.8832	18.6981	1.6e-07	0.526843	gpatch3	ENSDARG00000052747	ENSDARG00000052747
0.000144643	0.00305558	6.71729	4.68478	0.000438745	0.509987	ENSDARG00000105689	ENSDARG00000105689	ENSDARG00000105689
0.0500448	0.00305279	1.46028	0.979919	0.0967803	0.502403	ENSDARG00000105391	ENSDARG00000105391	ENSDARG00000105391
0.00035412	0.00305083	5.37383	3.68314	0.00101911	0.508371	aptx	ENSDARG00000027143	ENSDARG00000027143
0.00119612	0.00304806	1.16822	0.559954	0.00318679	0.503044	zpax1	ENSDARG00000069251	ENSDARG00000069251
0.0533599	0.00304715	5.25701	4.28171	0.102569	0.504845	junba	ENSDARG00000074378	ENSDARG00000074378
0.0196882	0.00304503	1.10981	0.644429	0.0417543	0.502334	ENSDARG00000101049	ENSDARG00000101049	ENSDARG00000101049
5.2e-18	0.00304377	0.876168	0.101371	4.58e-17	0.503874	ENSDARG00000059705	ENSDARG00000059705	ENSDARG00000059705
0.182824	0.00304182	0.642523	0.427206	0.303974	0.501082	zgc:171704	ENSDARG00000018048	ENSDARG00000018048
7.82293e-05	0.00303838	8.8785	6.41292	0.000246108	0.512026	ENSDARG00000037073	ENSDARG00000037073	ENSDARG00000037073
1.54796e-06	0.00303449	2.97897	1.50367	5.95312e-06	0.507348	RHOBTB2 - ENSDARG00000074828	ENSDARG00000074828	ENSDARG00000074828
0.0286153	0.00303139	1.10981	0.666152	0.0585227	0.502224	ENSDARG00000092596	ENSDARG00000092596	ENSDARG00000092596
0.000189204	0.00302712	0.584112	0.178606	0.000565005	0.502029	ENSDARG00000104112	ENSDARG00000104112	ENSDARG00000104112
0.0137224	0.0030242	1.63551	1.01854	0.0300406	0.503088	ENSDARG00000031693	ENSDARG00000031693	ENSDARG00000031693
0.0202098	0.00301865	0.700935	0.354798	0.0427375	0.501735	ENSDARG00000117426	ENSDARG00000117426	ENSDARG00000117426
8.77e-10	0.00301577	9.28738	5.65505	4.57e-09	0.517679	ENSDARG00000021846	ENSDARG00000021846	ENSDARG00000021846
0.161198	0.00301331	5.49065	4.75961	0.273247	0.503691	ACY1	ENSDARG00000111129	ENSDARG00000111129
0.0033216	0.00301302	1.22664	0.639602	0.00820871	0.502938	ENSDARG00000104523	ENSDARG00000104523	ENSDARG00000104523
0.000675032	0.00301272	1.28505	0.615466	0.00186604	0.503348	CFAP90	ENSDARG00000115108	ENSDARG00000115108
0.344714	0.0030125	1.16822	0.943715	0.520963	0.501132	herc56.2	ENSDARG00000075389	ENSDARG00000075389
5.36e-18	0.00301141	12.7336	6.94391	4.71e-17	0.527537	gjd1a	ENSDARG00000111977	ENSDARG00000111977
0.00924506	0.00300744	0.642523	0.289631	0.0209337	0.501766	ENSDARG00000104911	ENSDARG00000104911	ENSDARG00000104911
0.05942	0.00300534	1.0514	0.668565	0.112864	0.501916	ENSDARG00000025024	ENSDARG00000025024	ENSDARG00000025024
0.0133027	0.00300408	1.81075	1.15128	0.0291886	0.503293	ENSDARG00000103286	ENSDARG00000103286	ENSDARG00000103286
0.011455	0.00300106	4.55607	3.41041	0.0254477	0.505697	ENSDARG00000113582	ENSDARG00000113582	ENSDARG00000113582
0.281565	0.0029982	1.34346	1.07164	0.43992	0.501374	derl3	ENSDARG00000033871	ENSDARG00000033871
0.0846846	0.00299286	0.350467	0.171365	0.15456	0.500897	ENSDARG00000116483	ENSDARG00000116483	ENSDARG00000116483
0.000139621	0.00299229	20.6192	16.6514	0.000424582	0.517663	hbs1l	ENSDARG00000036778	ENSDARG00000036778
1.41118e-05	0.00298916	0.759346	0.226878	4.87225e-05	0.502663	ENSDARG00000042063	ENSDARG00000042063	ENSDARG00000042063
0.123255	0.0029863	1.22664	0.871307	0.215647	0.50178	ENSDARG00000096735	ENSDARG00000096735	ENSDARG00000096735
0.00874568	0.00298543	4.61449	3.42248	0.0199432	0.505918	vasna	ENSDARG00000099266	ENSDARG00000099266
0.00891888	0.00298507	4.6729	3.47316	0.0203125	0.505945	ENSDARG00000099747	ENSDARG00000099747	ENSDARG00000099747
0.0054546	0.00298274	5.02336	3.71211	0.0129543	0.506524	trappc6bl	ENSDARG00000033171	ENSDARG00000033171
0.0328018	0.00298073	2.21963	1.55918	0.0660872	0.503288	ENSDARG00000099980	ENSDARG00000099980	ENSDARG00000099980
3.34e-10	0.00298061	4.32243	2.05397	1.8e-09	0.511222	islr2	ENSDARG00000051875	ENSDARG00000051875
0.0199744	0.00297998	1.22664	0.731319	0.0423116	0.502477	ENSDARG00000117189	ENSDARG00000117189	ENSDARG00000117189
0.0661546	0.00297754	1.51869	1.05233	0.124312	0.502332	ENSDARG00000117579	ENSDARG00000117579	ENSDARG00000117579
0.0101446	0.00297511	7.35981	5.84331	0.0227614	0.507477	GTPBP6	ENSDARG00000061091	ENSDARG00000061091
0.00380231	0.00297438	2.86215	1.88019	0.00929639	0.504897	ENSDARG00000089831	ENSDARG00000089831	ENSDARG00000089831
2.78555e-06	0.00297345	25.8762	20.0763	1.04314e-05	0.523446	ENSDARG00000089382	ENSDARG00000089382	ENSDARG00000089382
4.38827e-06	0.00297287	31.1916	24.79	1.60687e-05	0.524875	cstf2	ENSDARG00000090788	ENSDARG00000090788
0.00697077	0.00297178	1.0514	0.550299	0.0162083	0.502505	ENSDARG00000093734	ENSDARG00000093734	ENSDARG00000093734
1.64453e-06	0.00297098	16.2967	12.1114	6.30363e-06	0.519452	ENSDARG00000075194	ENSDARG00000075194	ENSDARG00000075194
0.000555995	0.00296985	0.992991	0.424792	0.00155455	0.502841	tafa4b	ENSDARG00000062471	ENSDARG00000062471
0.000922822	0.00296942	2.74533	1.67986	0.00249648	0.505315	ENSDARG00000097563	ENSDARG00000097563	ENSDARG00000097563
0.000475164	0.00296639	6.30841	4.48204	0.00134123	0.508988	ENSDARG00000105259	ENSDARG00000105259	ENSDARG00000105259
0.00672372	0.00296504	4.49766	3.28731	0.0156731	0.506002	ENSDARG00000097740	ENSDARG00000097740	ENSDARG00000097740
0.000281477	0.00296492	1.34346	0.622707	0.000819705	0.503603	ENSDARG00000063436	ENSDARG00000063436	ENSDARG00000063436
0.000576938	0.00296309	8.00234	5.94951	0.0016102	0.510112	rab5b	ENSDARG00000016059	ENSDARG00000016059
0.0282616	0.00296277	1.81075	1.21404	0.0578794	0.502991	six2b	ENSDARG00000054878	ENSDARG00000054878
0.00172744	0.00296149	1.40187	0.731319	0.00448049	0.503351	ENSDARG00000115503	ENSDARG00000115503	ENSDARG00000115503
0.000263608	0.00296143	0.876168	0.337903	0.000770772	0.502692	ENSDARG00000079290	ENSDARG00000079290	ENSDARG00000079290
0.00724728	0.00296004	2.27804	1.47229	0.0167864	0.504031	ENSDARG00000098179	ENSDARG00000098179	ENSDARG00000098179
0.0252479	0.00295865	1.63551	1.06198	0.0522802	0.502858	ESPNL - ENSDARG00000078211	ENSDARG00000078211	ENSDARG00000078211
3.16e-14	0.00295666	0.408879	0.0265495	2.24e-13	0.501912	ENSDARG00000105031	ENSDARG00000105031	ENSDARG00000105031
6.19e-07	0.00295642	13.0257	9.26096	2.49482e-06	0.517979	ess2	ENSDARG00000060922	ENSDARG00000060922
0.00105107	0.0029556	0.876168	0.371693	0.00282045	0.502524	ENSDARG00000097007	ENSDARG00000097007	ENSDARG00000097007
0.0414003	0.00295108	1.40187	0.917165	0.0815319	0.502422	lctlb	ENSDARG00000016337	ENSDARG00000016337
0.0153501	0.00294875	0.408879	0.161711	0.0332857	0.501237	ENSDARG00000096742	ENSDARG00000096742	ENSDARG00000096742
2.39e-13	0.0029481	18.75	12.2683	1.62e-12	0.529989	dhrs11a	ENSDARG00000046090	ENSDARG00000046090
0.220334	0.00294736	7.59346	6.81116	0.357334	0.503819	pus1	ENSDARG00000045562	ENSDARG00000045562
0.0142803	0.00294704	1.0514	0.58409	0.0311425	0.502338	ENSDARG00000097707	ENSDARG00000097707	ENSDARG00000097707
0.00189369	0.00294539	0.817757	0.352385	0.00488056	0.502328	ENSDARG00000086518	ENSDARG00000086518	ENSDARG00000086518
0.00209174	0.00294359	2.57009	1.60504	0.00535364	0.504824	ENSDARG00000117296	ENSDARG00000117296	ENSDARG00000117296
0.00461471	0.00293961	2.16121	1.34679	0.0111056	0.504074	ENSDARG00000096030	ENSDARG00000096030	ENSDARG00000096030
0.0100067	0.00293798	0.46729	0.185847	0.0224844	0.501408	ENSDARG00000105822	ENSDARG00000105822	ENSDARG00000105822
6.45e-14	0.00293762	7.00935	3.48523	4.53e-13	0.517288	L3MBTL1	ENSDARG00000014828	ENSDARG00000014828
0.000147858	0.00293705	0.876168	0.325835	0.000448079	0.502754	ENSDARG00000104812	ENSDARG00000104812	ENSDARG00000104812
8.84e-10	0.00293581	10.0467	6.20776	4.6e-09	0.518458	basp1	ENSDARG00000053358	ENSDARG00000053358
0.000466606	0.00293273	6.71729	4.82477	0.00131856	0.509319	inip	ENSDARG00000028523	ENSDARG00000028523
0.394824	0.00292965	3.44626	3.08457	0.583012	0.501819	tlr18	ENSDARG00000040249	ENSDARG00000040249
0.0042035	0.00292819	14.6028	12.0607	0.0101892	0.511569	ldlra	ENSDARG00000029476	ENSDARG00000029476
0.00207862	0.00292395	2.80374	1.78365	0.00532384	0.505081	ENSDARG00000078220	ENSDARG00000078220	ENSDARG00000078220
0.000850124	0.00292322	7.53505	5.59712	0.00231522	0.509522	fdxacb1	ENSDARG00000095750	ENSDARG00000095750
0.0056057	0.00292197	0.700935	0.311354	0.0132754	0.50195	ALOX5	ENSDARG00000043085	ENSDARG00000043085
0.0350507	0.00292157	1.28505	0.813381	0.0701143	0.502361	nr0b1	ENSDARG00000056541	ENSDARG00000056541
0.0667164	0.00292083	1.51869	1.05474	0.124971	0.50233	alkbh2	ENSDARG00000059856	ENSDARG00000059856
9.52598e-05	0.00291905	40.9463	33.6986	0.000296501	0.523449	INTS1	ENSDARG00000100419	ENSDARG00000100419
0.000153912	0.00291892	5.84112	3.96795	0.000465471	0.509194	HYAL2 - ENSDARG00000059931	ENSDARG00000059931	ENSDARG00000059931
0.133821	0.00291847	4.73131	4.00898	0.231926	0.50364	nfe2l1b	ENSDARG00000076533	ENSDARG00000076533
4.19e-07	0.00291612	5.7243	3.40558	1.72342e-06	0.511466	dgke	ENSDARG00000104793	ENSDARG00000104793
0.00325903	0.00291232	1.16822	0.598571	0.00806144	0.502851	ENSDARG00000097686	ENSDARG00000097686	ENSDARG00000097686
6.63462e-06	0.00291175	1.86916	0.83269	2.38196e-05	0.50517	ENSDARG00000039999	ENSDARG00000039999	ENSDARG00000039999
0.00668929	0.00291116	8.06075	6.37913	0.015606	0.508218	mrpl52	ENSDARG00000090568	ENSDARG00000090568
0.00381267	0.00291111	1.69393	0.979919	0.0093203	0.503564	ENSDARG00000092014	ENSDARG00000092014	ENSDARG00000092014
1.55195e-05	0.00291096	2.86215	1.5278	5.33447e-05	0.506647	TATDN3	ENSDARG00000044072	ENSDARG00000044072
0.00492416	0.00291087	0.408879	0.139988	0.0117884	0.501345	crygm2d6	ENSDARG00000073874	ENSDARG00000073874
0.446094	0.00291019	1.28505	1.09336	0.643111	0.50098	cnga2a	ENSDARG00000102968	ENSDARG00000102968
4.39008e-05	0.00290784	3.6215	2.13844	0.000142722	0.507387	ENSDARG00000096751	ENSDARG00000096751	ENSDARG00000096751
0.0110743	0.00290474	0.817757	0.410311	0.0246888	0.502041	ENSDARG00000096317	ENSDARG00000096317	ENSDARG00000096317
0.0438084	0.00290427	1.63551	1.11025	0.085812	0.502629	LACC1	ENSDARG00000076914	ENSDARG00000076914
0.615495	0.00290398	1.28505	1.15611	0.825798	0.500664	stoml1	ENSDARG00000062142	ENSDARG00000062142
0.00653057	0.00290216	12.7921	10.6198	0.0152677	0.510392	ctsa	ENSDARG00000098114	ENSDARG00000098114
0.0627048	0.00290175	2.33645	1.73537	0.118549	0.503018	ENSDARG00000091025	ENSDARG00000091025	ENSDARG00000091025
2.6654e-06	0.00289854	3.38785	1.81261	1.00022e-05	0.507854	ENSDARG00000100480	ENSDARG00000100480	ENSDARG00000100480
0.000704742	0.00289745	1.46028	0.733732	0.0019442	0.503634	znf1051	ENSDARG00000116992	ENSDARG00000116992
0.00893581	0.00289607	0.525701	0.217223	0.0203468	0.501543	lctla	ENSDARG00000036139	ENSDARG00000036139
0.110397	0.00289477	1.81075	1.35403	0.19602	0.50229	ENSDARG00000097594	ENSDARG00000097594	ENSDARG00000097594
0.00292285	0.00289341	8.70327	6.80875	0.00729311	0.509298	tmem251	ENSDARG00000042341	ENSDARG00000042341
0.0267055	0.00289233	5.84112	4.67272	0.0549939	0.505796	riox2	ENSDARG00000036359	ENSDARG00000036359
0.000195228	0.00289193	0.817757	0.299286	0.000581766	0.502594	ENSDARG00000076776	ENSDARG00000076776	ENSDARG00000076776
0.470503	0.00289008	0.817757	0.673393	0.670418	0.500731	polr3g	ENSDARG00000024687	ENSDARG00000024687
0.06021	0.00288804	3.79673	2.99768	0.114231	0.503973	ENSDARG00000099673	ENSDARG00000099673	ENSDARG00000099673
2.94572e-06	0.00288724	4.38084	2.52703	1.09945e-05	0.509175	B3GAT1	ENSDARG00000113928	ENSDARG00000113928
0.00212434	0.00288638	4.03037	2.76598	0.00543109	0.506268	ENSDARG00000068586	ENSDARG00000068586	ENSDARG00000068586
0.00223511	0.00288512	7.06776	5.33887	0.00569161	0.50853	yars2	ENSDARG00000077299	ENSDARG00000077299
0.0105867	0.00288422	4.03037	2.94941	0.0236619	0.505371	ap4s1	ENSDARG00000054220	ENSDARG00000054220
0.00799629	0.00288163	0.46729	0.18102	0.018376	0.501433	ENSDARG00000117548	ENSDARG00000117548	ENSDARG00000117548
0.00312087	0.00288087	1.63551	0.92682	0.00775094	0.503545	ENSDARG00000089402	ENSDARG00000089402	ENSDARG00000089402
3.9212e-05	0.00287763	1.22664	0.494787	0.000128326	0.50366	ENSDARG00000013203	ENSDARG00000013203	ENSDARG00000013203
0.00364568	0.00287549	0.700935	0.299286	0.00893357	0.50201	ENSDARG00000117301	ENSDARG00000117301	ENSDARG00000117301
0.00548742	0.00287522	9.28738	7.42663	0.0130237	0.509029	katna1	ENSDARG00000021827	ENSDARG00000021827
0.0033314	0.00287419	3.56308	2.4329	0.00823106	0.505627	ENSDARG00000092816	ENSDARG00000092816	ENSDARG00000092816
0.000619299	0.00287405	0.642523	0.226878	0.0017206	0.50208	ENSDARG00000075480	ENSDARG00000075480	ENSDARG00000075480
0.000460438	0.00287167	11.507	8.93271	0.00130226	0.512402	mrps12	ENSDARG00000089836	ENSDARG00000089836
0.00105279	0.00287025	4.84813	3.36938	0.00282458	0.507352	zgc:91944	ENSDARG00000035887	ENSDARG00000035887
6.94683e-06	0.0028702	36.0981	28.8811	2.48718e-05	0.525696	sub1a	ENSDARG00000053446	ENSDARG00000053446
0.000517713	0.00286921	1.92757	1.04267	0.00145301	0.50442	ENSDARG00000092022	ENSDARG00000092022	ENSDARG00000092022
0.0785086	0.00286912	0.642523	0.374107	0.144504	0.501343	crygm2d13	ENSDARG00000057460	ENSDARG00000057460
0.025527	0.00286876	5.02336	3.92933	0.0527877	0.505381	ENSDARG00000097714	ENSDARG00000097714	ENSDARG00000097714
0.000329663	0.00286819	0.934579	0.376521	0.00095193	0.50279	ENSDARG00000092288	ENSDARG00000092288	ENSDARG00000092288
0.42778	0.00286791	1.81075	1.57125	0.621461	0.50122	ENSDARG00000033446	ENSDARG00000033446	ENSDARG00000033446
0.123089	0.00286629	1.75234	1.31782	0.215393	0.502182	ENSDARG00000098776	ENSDARG00000098776	ENSDARG00000098776
0.640155	0.00286608	2.74533	2.57048	0.84975	0.500914	tyw5	ENSDARG00000069672	ENSDARG00000069672
0.133711	0.0028651	4.08879	3.41765	0.231785	0.503373	ENSDARG00000114236	ENSDARG00000114236	ENSDARG00000114236
0.291333	0.00286322	1.51869	1.23335	0.452767	0.501443	ENSDARG00000097025	ENSDARG00000097025	ENSDARG00000097025
3.15e-09	0.0028631	4.43925	2.22051	1.57e-08	0.510971	ENSDARG00000058892	ENSDARG00000058892	ENSDARG00000058892
0.179906	0.00286235	7.00935	6.19811	0.299982	0.504	ENSDARG00000038713	ENSDARG00000038713	ENSDARG00000038713
1.59688e-06	0.00286036	0.700935	0.176192	6.13256e-06	0.502624	ENSDARG00000096607	ENSDARG00000096607	ENSDARG00000096607
2.64818e-06	0.00285947	0.642523	0.156884	9.94212e-06	0.502429	hapln2	ENSDARG00000003903	ENSDARG00000003903
0.422733	0.00285919	0.350467	0.251014	0.615693	0.500499	crygm2d2	ENSDARG00000086917	ENSDARG00000086917
0.0148533	0.00285871	5.37383	4.16103	0.032286	0.506034	nopchap1	ENSDARG00000077926	ENSDARG00000077926
0.630745	0.00285829	0.408879	0.340317	0.84016	0.500347	ENSDARG00000102823	ENSDARG00000102823	ENSDARG00000102823
3.94e-10	0.00285419	6.89252	3.82555	2.11e-09	0.515026	ENSDARG00000102095	ENSDARG00000102095	ENSDARG00000102095
1.02977e-06	0.00285403	21.4953	16.3786	4.03518e-06	0.522531	wwox	ENSDARG00000007614	ENSDARG00000007614
0.000236752	0.0028537	29.965	24.5824	0.000697009	0.519841	CACNA1G	ENSDARG00000089913	ENSDARG00000089913
0.0224482	0.00285228	1.69393	1.1006	0.0470097	0.502968	ENSDARG00000101191	ENSDARG00000101191	ENSDARG00000101191
3.9219e-05	0.002852	4.38084	2.70081	0.000128336	0.508319	arsg	ENSDARG00000101715	ENSDARG00000101715
0.0263667	0.0028518	1.92757	1.30093	0.0543615	0.503132	znf703	ENSDARG00000035563	ENSDARG00000035563
0.231936	0.00285149	6.01636	5.35576	0.373431	0.503328	ENSDARG00000103619	ENSDARG00000103619	ENSDARG00000103619
0.00235176	0.00285108	38.2593	32.7283	0.00596282	0.5181	csk	ENSDARG00000067996	ENSDARG00000067996
8.1e-08	0.00285075	5.49065	3.12319	3.59e-07	0.511676	ENSDARG00000039951	ENSDARG00000039951	ENSDARG00000039951
0.00429871	0.00285054	2.39486	1.52298	0.0103983	0.50436	hscb	ENSDARG00000075416	ENSDARG00000075416
1.39233e-06	0.00284739	23.6565	18.2975	5.38326e-06	0.523275	tent2	ENSDARG00000099679	ENSDARG00000099679
0.00407577	0.00284619	2.51168	1.60745	0.00990613	0.504503	rpe65a	ENSDARG00000007480	ENSDARG00000007480
3.70053e-05	0.00284349	20.2103	15.9949	0.000121532	0.518823	PGS1	ENSDARG00000075857	ENSDARG00000075857
0.0484598	0.0028434	0.817757	0.477891	0.0939722	0.501702	ENSDARG00000076534	ENSDARG00000076534	ENSDARG00000076534
0.0799209	0.00283914	8.11916	6.99218	0.146846	0.505528	ech1	ENSDARG00000012915	ENSDARG00000012915
6.44e-09	0.00283864	5.66589	3.09905	3.13e-08	0.512603	GALNT17	ENSDARG00000042418	ENSDARG00000042418
0.00343677	0.00283626	3.50467	2.38946	0.00846953	0.50556	ENSDARG00000087070	ENSDARG00000087070	ENSDARG00000087070
0.00136296	0.0028324	0.46729	0.149643	0.00359711	0.501589	ENSDARG00000088727	ENSDARG00000088727	ENSDARG00000088727
0.00385443	0.00283163	0.46729	0.166538	0.0094146	0.501504	crygm2d11	ENSDARG00000069827	ENSDARG00000069827
2.17717e-06	0.00282653	0.350467	0.0530991	8.2606e-06	0.501487	ENSDARG00000097022	ENSDARG00000097022	ENSDARG00000097022
0.141728	0.00282323	0.876168	0.596158	0.24394	0.501408	ENSDARG00000097455	ENSDARG00000097455	ENSDARG00000097455
0.0118472	0.00282242	12.6168	10.5933	0.0262536	0.509603	tbl2	ENSDARG00000043357	ENSDARG00000043357
0.00906749	0.00282009	3.6215	2.58737	0.0206264	0.505149	ENSDARG00000107283	ENSDARG00000107283	ENSDARG00000107283
0.0161225	0.00281987	53.972	46.2686	0.0347797	0.515771	med13b	ENSDARG00000003910	ENSDARG00000003910
0.00145368	0.0028185	1.86916	1.05474	0.0038201	0.504071	trpa1a	ENSDARG00000016699	ENSDARG00000016699
0.00258868	0.00281847	9.57944	7.55937	0.00651224	0.509879	CACUL1	ENSDARG00000021885	ENSDARG00000021885
1.71221e-05	0.00281834	3.85514	2.24464	5.85437e-05	0.507963	slc2a15b	ENSDARG00000053269	ENSDARG00000053269
0.00255819	0.00281784	2.57009	1.61952	0.00644501	0.504749	ENSDARG00000101960	ENSDARG00000101960	ENSDARG00000101960
3.58334e-06	0.00281728	0.817757	0.236532	1.32541e-05	0.502908	ENSDARG00000116796	ENSDARG00000116796	ENSDARG00000116796
0.0107656	0.00281471	4.55607	3.40075	0.0240379	0.505738	tbccd1	ENSDARG00000056886	ENSDARG00000056886
1.14223e-06	0.00281293	29.7313	23.1874	4.45763e-06	0.525722	calub	ENSDARG00000005115	ENSDARG00000005115
0.182265	0.00281176	4.49766	3.86175	0.303242	0.50318	cst14b.1	ENSDARG00000117133	ENSDARG00000117133
0.0155602	0.00281103	14.6028	12.4662	0.0336941	0.509912	clic1	ENSDARG00000103340	ENSDARG00000103340
0.0582114	0.00280647	2.21963	1.62676	0.110774	0.502976	ENSDARG00000013221	ENSDARG00000013221	ENSDARG00000013221
0.00014472	0.00280636	2.6285	1.47229	0.000438937	0.50573	otpb	ENSDARG00000058379	ENSDARG00000058379
8.80058e-05	0.00280627	0.700935	0.224464	0.000274791	0.502383	stxbp6l	ENSDARG00000028354	ENSDARG00000028354
0.0291596	0.00280229	1.92757	1.31058	0.0595461	0.503087	ENSDARG00000071139	ENSDARG00000071139	ENSDARG00000071139
0.0108361	0.00279844	5.08178	3.86416	0.0241828	0.506094	ENSDARG00000067817	ENSDARG00000067817	ENSDARG00000067817
4.4e-10	0.00279505	10.8645	6.77978	2.35e-09	0.519571	LRCH2	ENSDARG00000075580	ENSDARG00000075580
9.41394e-06	0.0027947	19.2173	14.8701	3.31573e-05	0.519617	ciao1	ENSDARG00000059212	ENSDARG00000059212
3.17456e-05	0.00279299	0.584112	0.156884	0.000105215	0.502137	ENSDARG00000097943	ENSDARG00000097943	ENSDARG00000097943
9.59048e-06	0.00279191	3.73832	2.12879	3.37425e-05	0.507994	ENSDARG00000097858	ENSDARG00000097858	ENSDARG00000097858
0.0034537	0.00279113	9.57944	7.60523	0.00850929	0.509614	ENSDARG00000110361	ENSDARG00000110361	ENSDARG00000110361
0.00187249	0.00279064	1.86916	1.06922	0.00483128	0.504002	ENSDARG00000097821	ENSDARG00000097821	ENSDARG00000097821
0.000469714	0.00278983	1.92757	1.03785	0.00132689	0.504444	ENSDARG00000117499	ENSDARG00000117499	ENSDARG00000117499
0.17668	0.00278663	0.759346	0.518923	0.295329	0.501208	ENSDARG00000095298	ENSDARG00000095298	ENSDARG00000095298
5.3e-07	0.00278604	22.722	17.3248	2.15545e-06	0.523664	wbp1	ENSDARG00000098583	ENSDARG00000098583
0.000317894	0.00278499	0.817757	0.30894	0.000919417	0.502543	ENSDARG00000103898	ENSDARG00000103898	ENSDARG00000103898
0.0123777	0.00278298	15.4206	13.1227	0.0273285	0.51048	rad51b	ENSDARG00000037046	ENSDARG00000037046
0.00583601	0.00277473	3.32944	2.29533	0.0137756	0.505136	ENSDARG00000102728	ENSDARG00000102728	ENSDARG00000102728
0.0516849	0.00277426	0.700935	0.395829	0.0996379	0.501529	trim35-24	ENSDARG00000099684	ENSDARG00000099684
0.0531083	0.00277331	8.17757	6.92219	0.102134	0.506079	orc6	ENSDARG00000075682	ENSDARG00000075682
0.1285	0.00277289	1.69393	1.27196	0.223765	0.502114	ripply3	ENSDARG00000036974	ENSDARG00000036974
3.13303e-05	0.00276979	3.6215	2.11431	0.000103912	0.507488	ENSDARG00000098015	ENSDARG00000098015	ENSDARG00000098015
2.17e-09	0.0027696	3.21262	1.41678	1.1e-08	0.508935	ENSDARG00000115424	ENSDARG00000115424	ENSDARG00000115424
0.0226393	0.00276873	9.34579	7.75005	0.0473581	0.507552	lrwd1	ENSDARG00000035147	ENSDARG00000035147
1.48e-10	0.00276742	7.94393	4.52307	8.23e-10	0.516658	si:dkey-71l1.1	ENSDARG00000052411	ENSDARG00000052411
0.0660469	0.00276609	10.1636	8.83858	0.124124	0.506461	tollip	ENSDARG00000098486	ENSDARG00000098486
7.75436e-05	0.00276481	1.40187	0.61788	0.000244069	0.503913	si:ch211-170d8.2	ENSDARG00000094887	ENSDARG00000094887
0.00015166	0.00276076	17.5818	14.0133	0.000459004	0.516348	cox7c	ENSDARG00000104537	ENSDARG00000104537
0.903189	0.00275919	0.876168	0.851998	1	0.500138	ENSDARG00000104592	ENSDARG00000104592	ENSDARG00000104592
0.0285494	0.00275847	5.54907	4.42894	0.0583996	0.505584	smim20	ENSDARG00000112670	ENSDARG00000112670
9.51297e-05	0.0027549	9.40421	6.87391	0.000296153	0.512269	pcid2	ENSDARG00000013802	ENSDARG00000013802
0.0328048	0.00275306	0.350467	0.144816	0.0660892	0.501029	crygm2d15	ENSDARG00000069826	ENSDARG00000069826
0.455681	0.00275251	0.934579	0.774763	0.653499	0.50081	ENSDARG00000094396	ENSDARG00000094396	ENSDARG00000094396
6.00727e-05	0.00275201	1.46028	0.646843	0.000191997	0.504064	zgc:154142	ENSDARG00000100792	ENSDARG00000100792
0.00635599	0.00275154	4.03037	2.88666	0.0148971	0.505678	ENSDARG00000117163	ENSDARG00000117163	ENSDARG00000117163
0.000517573	0.00275135	1.51869	0.760282	0.00145274	0.503791	ENSDARG00000114741	ENSDARG00000114741	ENSDARG00000114741
0.00037829	0.00274813	5.43224	3.73866	0.0010833	0.50839	ENSDARG00000113674	ENSDARG00000113674	ENSDARG00000113674
0.00477342	0.00274716	3.6215	2.51496	0.0114545	0.505496	ENSDARG00000115326	ENSDARG00000115326	ENSDARG00000115326
0.00433924	0.00274687	0.700935	0.304113	0.0104877	0.501986	adra1bb	ENSDARG00000041173	ENSDARG00000041173
6.58e-11	0.00274634	0.700935	0.111025	3.76e-10	0.50295	ENSDARG00000089110	ENSDARG00000089110	ENSDARG00000089110
0.0302821	0.00274398	5.78271	4.63893	0.0616254	0.505647	spice1	ENSDARG00000004647	ENSDARG00000004647
0.00201697	0.00274371	1.22664	0.61788	0.00517939	0.503041	npy2rl	ENSDARG00000089943	ENSDARG00000089943
0.114553	0.0027436	6.36682	5.49092	0.202239	0.504449	ctps1b	ENSDARG00000098386	ENSDARG00000098386
1.09431e-06	0.00274111	4.6729	2.67668	4.27625e-06	0.50984	vaspa	ENSDARG00000099690	ENSDARG00000099690
0.000394426	0.00274071	7.18458	5.17474	0.00112654	0.509755	mst1	ENSDARG00000103308	ENSDARG00000103308
0.000370873	0.00273765	0.759346	0.279977	0.00106366	0.502397	zgc:152968	ENSDARG00000037002	ENSDARG00000037002
1.06e-13	0.00273612	1.28505	0.267909	7.33e-13	0.505081	kiss1ra	ENSDARG00000002728	ENSDARG00000002728
0.0371491	0.00273469	3.09579	2.31705	0.0739072	0.503892	ENSDARG00000100262	ENSDARG00000100262	ENSDARG00000100262
0.000412966	0.00273338	0.759346	0.28239	0.00117577	0.502387	or61a1	ENSDARG00000092558	ENSDARG00000092558
0.014656	0.00273318	7.24299	5.79504	0.0318805	0.507069	ccdc126	ENSDARG00000062695	ENSDARG00000062695
0.00342454	0.00273171	2.27804	1.41437	0.00844486	0.504313	wu:fu71h07	ENSDARG00000103860	ENSDARG00000103860
0.00122228	0.00273102	0.700935	0.272736	0.00325221	0.502143	hoxb1b	ENSDARG00000054033	ENSDARG00000054033
1.06e-07	0.0027273	36.3318	28.0073	4.63e-07	0.530091	tcea1	ENSDARG00000003531	ENSDARG00000003531
3.82e-07	0.00272411	23.7734	17.892	1.57976e-06	0.524282	ENSDARG00000075928	ENSDARG00000075928	ENSDARG00000075928
4.03677e-06	0.0027224	17.2313	13.0358	1.48401e-05	0.519306	MARF1	ENSDARG00000115222	ENSDARG00000115222
0.0596377	0.00271763	0.584112	0.318594	0.113257	0.50133	TMEM233	ENSDARG00000116896	ENSDARG00000116896
0.19192	0.00271721	1.5771	1.22369	0.317427	0.501779	ENSDARG00000089107	ENSDARG00000089107	ENSDARG00000089107
4.35585e-05	0.00271719	0.46729	0.111025	0.000141723	0.501782	ENSDARG00000093428	ENSDARG00000093428	ENSDARG00000093428
0.0177554	0.00271617	1.46028	0.902684	0.0380022	0.502798	rsad1	ENSDARG00000077698	ENSDARG00000077698
9.99432e-05	0.00271579	8.11916	5.81193	0.000309715	0.511315	ENSDARG00000117652	ENSDARG00000117652	ENSDARG00000117652
0.248025	0.00271245	0.992991	0.748214	0.395595	0.501235	ENSDARG00000087407	ENSDARG00000087407	ENSDARG00000087407
0.102493	0.00271237	0.584112	0.345144	0.183398	0.501197	RNF180	ENSDARG00000073720	ENSDARG00000073720
9.18589e-06	0.00271065	21.729	17.0376	3.24313e-05	0.520776	cstf1	ENSDARG00000044820	ENSDARG00000044820
0.00181658	0.00271013	1.81075	1.02336	0.00469483	0.503929	ENSDARG00000026084	ENSDARG00000026084	ENSDARG00000026084
0.000252421	0.00270837	17.2897	13.8275	0.000740393	0.515702	FKBP3	ENSDARG00000098059	ENSDARG00000098059
0.0847144	0.00270787	0.46729	0.251014	0.154597	0.501082	crygm2d1	ENSDARG00000087324	ENSDARG00000087324
2.04891e-05	0.00270726	19.4509	15.2298	6.94357e-05	0.519046	pdcd5	ENSDARG00000026072	ENSDARG00000026072
0.000140138	0.00270602	3.73832	2.30498	0.000426035	0.507132	ENSDARG00000113380	ENSDARG00000113380	ENSDARG00000113380
3.42417e-05	0.00270596	27.278	21.8937	0.000113004	0.521422	afg3l2	ENSDARG00000062272	ENSDARG00000062272
0.00931197	0.00270553	1.16822	0.646843	0.021069	0.502611	ggcta	ENSDARG00000076406	ENSDARG00000076406
0.547609	0.00270516	0.759346	0.642016	0.75406	0.500594	ENSDARG00000104899	ENSDARG00000104899	ENSDARG00000104899
0.0405008	0.00270416	1.86916	1.29369	0.0799397	0.50288	pvalb7	ENSDARG00000034705	ENSDARG00000034705
0.0105581	0.00270349	0.817757	0.407897	0.0236027	0.502049	ENSDARG00000117803	ENSDARG00000117803	ENSDARG00000117803
0.0328702	0.0027021	1.5771	1.04026	0.0661882	0.502697	gtf2h5	ENSDARG00000056099	ENSDARG00000056099
0.0489202	0.00269742	7.24299	6.05812	0.0947801	0.505818	malsu1	ENSDARG00000091079	ENSDARG00000091079
5.47122e-05	0.00269607	5.95794	3.97036	0.000175814	0.509809	si:dkey-14k9.3	ENSDARG00000045595	ENSDARG00000045595
0.0048081	0.00269387	2.45327	1.57608	0.0115301	0.504378	ENSDARG00000113192	ENSDARG00000113192	ENSDARG00000113192
0.00051942	0.00269351	12.0327	9.39612	0.00145742	0.51257	poll	ENSDARG00000039613	ENSDARG00000039613
0.0910955	0.00268962	0.350467	0.173779	0.165166	0.500885	ENSDARG00000099796	ENSDARG00000099796	ENSDARG00000099796
3.9e-07	0.00268785	39.778	31.4057	1.61174e-06	0.52983	atg9b	ENSDARG00000055292	ENSDARG00000055292
1.6e-08	0.00268428	11.0397	7.19734	7.49e-08	0.518202	ENSDARG00000100486	ENSDARG00000100486	ENSDARG00000100486
3.14953e-05	0.00268219	27.1028	21.9203	0.000104428	0.521528	KIF16B - ENSDARG00000100225	ENSDARG00000100225	ENSDARG00000100225
0.000144517	0.00268196	8.17757	5.89882	0.000438446	0.511127	zgc:162948	ENSDARG00000053695	ENSDARG00000053695
0.115405	0.00268031	0.700935	0.441688	0.203556	0.501302	ccl19b	ENSDARG00000039351	ENSDARG00000039351
0.149314	0.00268004	4.6729	3.98243	0.255265	0.50349	ndufb11	ENSDARG00000043467	ENSDARG00000043467
0.00251448	0.00267878	0.700935	0.289631	0.00634177	0.502058	ptger4a	ENSDARG00000059236	ENSDARG00000059236
0.0267922	0.00267797	2.1028	1.44574	0.0551515	0.503289	ENSDARG00000078963	ENSDARG00000078963	ENSDARG00000078963
0.000980665	0.00267455	1.28505	0.629948	0.00264372	0.503281	CSDC2	ENSDARG00000100167	ENSDARG00000100167
6.44e-11	0.002673	7.65187	4.26241	3.68e-10	0.516523	ENSDARG00000079396	ENSDARG00000079396	ENSDARG00000079396
0.00245182	0.00267285	1.98598	1.17059	0.00619383	0.504072	nepro	ENSDARG00000043566	ENSDARG00000043566
3.85616e-06	0.00266887	21.0864	16.1494	1.42147e-05	0.521174	UNC5C - ENSDARG00000099133	ENSDARG00000099133	ENSDARG00000099133
0.410276	0.00266773	3.27103	2.93493	0.601378	0.501718	etfbkmt	ENSDARG00000079080	ENSDARG00000079080
0.00669606	0.00266731	0.876168	0.42962	0.0156165	0.502231	ENSDARG00000092800	ENSDARG00000092800	ENSDARG00000092800
0.0602487	0.0026669	3.85514	3.05561	0.114291	0.504009	gcsha	ENSDARG00000091655	ENSDARG00000091655
0.0130215	0.00266676	1.75234	1.10543	0.0286178	0.503238	zgc:152951	ENSDARG00000068663	ENSDARG00000068663
0.00125361	0.00266548	2.21963	1.30334	0.00332876	0.504574	ENSDARG00000113664	ENSDARG00000113664	ENSDARG00000113664
0.000108902	0.00266422	14.0187	10.8177	0.000336132	0.514932	ENSDARG00000117606	ENSDARG00000117606	ENSDARG00000117606
0.0465072	0.00266346	0.876168	0.518923	0.0905583	0.501788	ENSDARG00000056387	ENSDARG00000056387	ENSDARG00000056387
0.111963	0.00266211	0.525701	0.306526	0.198186	0.501099	ENSDARG00000115007	ENSDARG00000115007	ENSDARG00000115007
0.00042738	0.0026613	13.1425	10.335	0.00121373	0.513313	RPAP1	ENSDARG00000075072	ENSDARG00000075072
0.00857511	0.00266022	3.56308	2.53186	0.0195817	0.505132	ENSDARG00000102468	ENSDARG00000102468	ENSDARG00000102468
0.0249276	0.00265862	2.1028	1.4385	0.0516796	0.503322	si:dkey-69o16.5	ENSDARG00000070057	ENSDARG00000070057
5.27e-08	0.00265847	0.992991	0.265495	2.37e-07	0.503636	PLPPR3	ENSDARG00000028552	ENSDARG00000028552
7.84331e-05	0.0026577	1.81075	0.880962	0.000246725	0.504644	ENSDARG00000105583	ENSDARG00000105583	ENSDARG00000105583
0.000176584	0.00265527	2.16121	1.1537	0.000529312	0.505023	oprd1b	ENSDARG00000037159	ENSDARG00000037159
1.37484e-05	0.00265455	1.86916	0.856826	4.75282e-05	0.505055	emb	ENSDARG00000059485	ENSDARG00000059485
0.000121897	0.00265229	37.2664	30.643	0.000373655	0.522394	srsf6a	ENSDARG00000013729	ENSDARG00000013729
0.00569187	0.00265056	5.14019	3.81589	0.0134638	0.506577	rnf4	ENSDARG00000090993	ENSDARG00000090993
0.0433552	0.0026492	6.30841	5.19164	0.0850266	0.505552	sdhc	ENSDARG00000038608	ENSDARG00000038608
0.0325458	0.00264284	0.876168	0.499614	0.0656244	0.501886	fam78bb	ENSDARG00000113552	ENSDARG00000113552
0.0136553	0.00264116	3.27103	2.34119	0.0299036	0.504634	eef2kmt	ENSDARG00000054950	ENSDARG00000054950
0.000261505	0.00264077	1.34346	0.620293	0.000765312	0.503615	ENSDARG00000098779	ENSDARG00000098779	ENSDARG00000098779
0.594646	0.00264057	2.6285	2.43773	0.802468	0.501014	mettl27	ENSDARG00000069507	ENSDARG00000069507
0.00341857	0.0026402	11.4486	9.24889	0.00843233	0.510519	slc26a5	ENSDARG00000022424	ENSDARG00000022424
0.0982059	0.00263907	4.73131	3.9414	0.176767	0.503984	ENSDARG00000100552	ENSDARG00000100552	ENSDARG00000100552
0.00236689	0.00263867	8.23598	6.34775	0.00599652	0.509197	ENSDARG00000078018	ENSDARG00000078018	ENSDARG00000078018
0.0113099	0.002637	6.7757	5.34611	0.025153	0.507065	FRRS1 - ENSDARG00000077605	ENSDARG00000077605	ENSDARG00000077605
0.542251	0.00263608	2.39486	2.1843	0.748345	0.501101	tnfaip1	ENSDARG00000041565	ENSDARG00000041565
0.00901612	0.00263567	9.22897	7.47007	0.0205167	0.508511	atxn10	ENSDARG00000008439	ENSDARG00000008439
0.0059603	0.00263546	1.16822	0.625121	0.0140374	0.502718	ENSDARG00000081082	ENSDARG00000081082	ENSDARG00000081082
0.0591551	0.00263389	2.80374	2.1312	0.112406	0.503381	rad9a	ENSDARG00000056984	ENSDARG00000056984
0.0143227	0.00263291	55.3154	47.3619	0.0312264	0.516139	srsf4	ENSDARG00000105293	ENSDARG00000105293
0.000353122	0.0026319	0.408879	0.106198	0.00101651	0.501514	ankrd67	ENSDARG00000068274	ENSDARG00000068274
0.000469425	0.00263131	2.97897	1.8102	0.00132618	0.505822	klhl5	ENSDARG00000062122	ENSDARG00000062122
0.00113041	0.00262995	1.22664	0.596158	0.00302261	0.503155	ENSDARG00000102791	ENSDARG00000102791	ENSDARG00000102791
0.0830257	0.00262982	12.5584	11.1484	0.151822	0.506758	tmbim1a	ENSDARG00000058323	ENSDARG00000058323
2.39347e-05	0.00262846	20.4439	16.0842	8.05731e-05	0.519323	zgc:92744	ENSDARG00000076223	ENSDARG00000076223
0.076038	0.00262634	1.40187	0.970265	0.140458	0.502163	ENSDARG00000102904	ENSDARG00000102904	ENSDARG00000102904
0.000506582	0.00262545	3.38785	2.12638	0.00142411	0.506257	ENSDARG00000098052	ENSDARG00000098052	ENSDARG00000098052
8.99e-14	0.0026217	0.350467	0.0193087	6.25e-13	0.501656	fshb	ENSDARG00000010841	ENSDARG00000010841
0.363708	0.00262029	1.5771	1.32265	0.544507	0.501284	zgc:113135	ENSDARG00000102008	ENSDARG00000102008
0.0188569	0.00261765	0.934579	0.514095	0.0401509	0.502104	ENSDARG00000102462	ENSDARG00000102462	ENSDARG00000102462
0.000302542	0.00261386	11.9159	9.20303	0.000877122	0.512968	timm23a	ENSDARG00000071396	ENSDARG00000071396
1.16e-09	0.00261247	1.69393	0.543059	5.97e-09	0.505741	scg5	ENSDARG00000077045	ENSDARG00000077045
0.00257631	0.00261078	1.34346	0.709596	0.00648262	0.503174	tdo2b	ENSDARG00000023176	ENSDARG00000023176
9.22e-08	0.00261035	12.0327	8.22311	4.06e-07	0.518269	ENSDARG00000112811	ENSDARG00000112811	ENSDARG00000112811
1.89853e-05	0.00261016	26.5771	21.1431	6.4609e-05	0.521821	pdlim5b	ENSDARG00000027600	ENSDARG00000027600
0.371136	0.00260996	1.0514	0.849585	0.554403	0.501017	ENSDARG00000117407	ENSDARG00000117407	ENSDARG00000117407
0.0146418	0.00260966	0.934579	0.502027	0.0318538	0.502163	ENSDARG00000110802	ENSDARG00000110802	ENSDARG00000110802
1.33417e-06	0.00260646	26.986	20.9017	5.1707e-06	0.524572	ENSDARG00000109929	ENSDARG00000109929	ENSDARG00000109929
0.241294	0.00260572	0.584112	0.400656	0.386504	0.500921	ENSDARG00000094247	ENSDARG00000094247	ENSDARG00000094247
0.000221356	0.00260407	7.00935	4.98648	0.000655541	0.509993	ENSDARG00000103827	ENSDARG00000103827	ENSDARG00000103827
0.0015376	0.00260305	0.584112	0.212396	0.00402437	0.501859	ENSDARG00000101565	ENSDARG00000101565	ENSDARG00000101565
0.000287107	0.00260197	7.41822	5.35818	0.000834679	0.510148	jmjd4	ENSDARG00000058995	ENSDARG00000058995
0.254025	0.0026018	0.525701	0.357212	0.40368	0.500847	slc2a11l	ENSDARG00000062873	ENSDARG00000062873
0.0123558	0.00260128	1.69393	1.05715	0.0272848	0.503192	ccl19a.1	ENSDARG00000058389	ENSDARG00000058389
0.178317	0.00260091	0.992991	0.71201	0.297699	0.501406	ENSDARG00000053961	ENSDARG00000053961	ENSDARG00000053961
0.00953234	0.0026006	10.6893	8.78548	0.0215093	0.509098	twnk	ENSDARG00000099900	ENSDARG00000099900
0.000737903	0.00260044	0.817757	0.328249	0.0020276	0.50245	ENSDARG00000110917	ENSDARG00000110917	ENSDARG00000110917
1.64e-07	0.0025992	21.2033	15.8452	7.05e-07	0.523827	vps4a	ENSDARG00000030114	ENSDARG00000030114
9.94e-11	0.00259282	28.5631	20.6435	5.6e-10	0.532762	arfip2a	ENSDARG00000059244	ENSDARG00000059244
0.021107	0.00259187	9.46262	7.8659	0.0444704	0.507692	rnf170	ENSDARG00000104069	ENSDARG00000104069
0.0857218	0.00258992	1.86916	1.37333	0.156277	0.502484	ENSDARG00000109840	ENSDARG00000109840	ENSDARG00000109840
0.00118937	0.00258888	0.584112	0.207569	0.00316957	0.501883	ENSDARG00000041248	ENSDARG00000041248	ENSDARG00000041248
0.000287915	0.00258754	0.759346	0.27515	0.000836804	0.502422	ENSDARG00000117433	ENSDARG00000117433	ENSDARG00000117433
6.10628e-05	0.00258584	19.5678	15.488	0.000194931	0.518047	btf3l4	ENSDARG00000089681	ENSDARG00000089681
4.14e-07	0.00258434	26.7523	20.6266	1.70645e-06	0.5256	dcp2	ENSDARG00000104242	ENSDARG00000104242
0.00126774	0.00258143	0.992991	0.448928	0.00336347	0.50272	ENSDARG00000092589	ENSDARG00000092589	ENSDARG00000092589
0.00597044	0.00257958	2.04439	1.27438	0.0140583	0.503848	ENSDARG00000113183	ENSDARG00000113183	ENSDARG00000113183
3.48e-08	0.00257777	1.22664	0.366866	1.59e-07	0.504298	chodl	ENSDARG00000034528	ENSDARG00000034528
0.000721802	0.00257751	4.73131	3.22697	0.0019884	0.507435	fnip2	ENSDARG00000077648	ENSDARG00000077648
0.000552153	0.00257574	4.6729	3.16181	0.0015442	0.507523	ccdc32	ENSDARG00000073962	ENSDARG00000073962
0.000691482	0.00257433	13.4346	10.6802	0.00190875	0.513009	fam3a	ENSDARG00000070675	ENSDARG00000070675
5.73279e-05	0.00257235	27.278	22.1182	0.000183677	0.520881	srfa	ENSDARG00000053918	ENSDARG00000053918
0.00271712	0.00256812	6.60047	4.96476	0.00681428	0.508084	mrps24	ENSDARG00000100116	ENSDARG00000100116
0.000823719	0.00256708	8.93692	6.7822	0.00224801	0.51044	dnajc9	ENSDARG00000031293	ENSDARG00000031293
0.00535661	0.00256615	0.992991	0.499614	0.0127411	0.502468	oard1	ENSDARG00000057426	ENSDARG00000057426
5.37e-09	0.00256577	4.38084	2.20602	2.63e-08	0.51077	nt5c1ba	ENSDARG00000018153	ENSDARG00000018153
0.0325131	0.00256341	0.759346	0.415138	0.0655746	0.501723	TMPRSS3	ENSDARG00000036545	ENSDARG00000036545
0.000121492	0.00256233	16.5304	12.9924	0.000372446	0.51606	atp5meb	ENSDARG00000068940	ENSDARG00000068940
0.000655064	0.0025587	11.9743	9.38405	0.00181438	0.512334	nfu1	ENSDARG00000068125	ENSDARG00000068125
0.00152775	0.00255853	4.55607	3.16422	0.00400276	0.5069	gpd1a	ENSDARG00000043701	ENSDARG00000043701
8.40938e-05	0.00255589	6.54206	4.48928	0.000263335	0.510131	arl2bp	ENSDARG00000025383	ENSDARG00000025383
0.451221	0.00255523	3.09579	2.79735	0.648161	0.501535	acot11b	ENSDARG00000042122	ENSDARG00000042122
1.81636e-05	0.00254865	0.350467	0.0627534	6.19422e-05	0.501439	rbm46	ENSDARG00000079452	ENSDARG00000079452
0.0918335	0.00254848	0.700935	0.427206	0.16644	0.501373	ENSDARG00000096840	ENSDARG00000096840	ENSDARG00000096840
0.00149919	0.00254638	12.9673	10.4267	0.00393207	0.51204	cant1a	ENSDARG00000012192	ENSDARG00000012192
6.34585e-05	0.00254578	0.759346	0.2486	0.000202182	0.502554	ENSDARG00000095663	ENSDARG00000095663	ENSDARG00000095663
0.0620066	0.00254505	2.45327	1.83192	0.117319	0.503107	ENSDARG00000097982	ENSDARG00000097982	ENSDARG00000097982
0.000828589	0.00254475	2.74533	1.67021	0.00226055	0.505349	ENSDARG00000094016	ENSDARG00000094016	ENSDARG00000094016
0.345789	0.00254272	2.21963	1.90191	0.522322	0.501593	CAMKV	ENSDARG00000027963	ENSDARG00000027963
0.00127439	0.00254217	0.350467	0.0941301	0.00337954	0.501282	ENSDARG00000105234	ENSDARG00000105234	ENSDARG00000105234
0.00493145	0.00254003	3.50467	2.41601	0.0118041	0.50537	OLFML2B	ENSDARG00000021480	ENSDARG00000021480
0.114762	0.00253985	2.57009	2.025	0.202598	0.502754	ENSDARG00000079827	ENSDARG00000079827	ENSDARG00000079827
0.0689246	0.00253891	3.67991	2.91803	0.128611	0.503795	ENSDARG00000092027	ENSDARG00000092027	ENSDARG00000092027
3.49274e-05	0.00253846	1.10981	0.424792	0.000115138	0.503423	FAM163B - ENSDARG00000107989	ENSDARG00000107989	ENSDARG00000107989
0.70473	0.00253701	1.10981	1.01854	0.907744	0.50047	ugl	ENSDARG00000074684	ENSDARG00000074684
5.54e-07	0.00253569	0.700935	0.166538	2.24569e-06	0.502673	mnx1	ENSDARG00000035984	ENSDARG00000035984
0.00314302	0.00253252	2.27804	1.40712	0.00780296	0.504341	ENSDARG00000097040	ENSDARG00000097040	ENSDARG00000097040
0.355549	0.00253194	2.27804	1.96466	0.534902	0.501586	RAC1	ENSDARG00000099506	ENSDARG00000099506
0.011543	0.00253058	1.75234	1.09577	0.0256301	0.50328	ENSDARG00000096358	ENSDARG00000096358	ENSDARG00000096358
2.85e-07	0.00253044	16.1215	11.7301	1.19212e-06	0.520555	rps6kal	ENSDARG00000037574	ENSDARG00000037574
0.00102665	0.00252951	1.86916	1.03543	0.00276015	0.504163	ENSDARG00000114678	ENSDARG00000114678	ENSDARG00000114678
0.0250975	0.00252933	9.57944	8.03244	0.0519986	0.507542	ENSDARG00000099775	ENSDARG00000099775	ENSDARG00000099775
1.06089e-06	0.00252868	0.817757	0.222051	4.15063e-06	0.502979	ENSDARG00000099557	ENSDARG00000099557	ENSDARG00000099557
0.0242902	0.0025286	1.69393	1.10784	0.0504708	0.502937	ENSDARG00000098966	ENSDARG00000098966	ENSDARG00000098966
0.000113026	0.00252859	3.73832	2.28809	0.000348267	0.507206	fdx1b	ENSDARG00000038956	ENSDARG00000038956
0.0031008	0.00252746	0.408879	0.132748	0.00770579	0.501382	nitr4a	ENSDARG00000075288	ENSDARG00000075288
3.42e-15	0.00252241	7.76869	3.86658	2.58e-14	0.519083	sdcbp	ENSDARG00000030097	ENSDARG00000030097
0.0289853	0.00252169	1.5771	1.02819	0.0592198	0.502745	acsl5	ENSDARG00000075931	ENSDARG00000075931
0.398093	0.00252037	2.1028	1.82709	0.58696	0.5014	ENSDARG00000098791	ENSDARG00000098791	ENSDARG00000098791
0.166757	0.00252035	8.41121	7.48697	0.280835	0.504502	cox17	ENSDARG00000069920	ENSDARG00000069920
0.126314	0.00251935	4.1472	3.4442	0.220408	0.503452	ENSDARG00000075284	ENSDARG00000075284	ENSDARG00000075284
0.0112645	0.00251912	6.25	4.88029	0.0250681	0.506772	mcfd2	ENSDARG00000039757	ENSDARG00000039757
0.00552734	0.0025183	3.6215	2.53186	0.0131031	0.50542	ENSDARG00000117761	ENSDARG00000117761	ENSDARG00000117761
0.00924948	0.0025179	2.45327	1.63159	0.0209393	0.504106	lipt1	ENSDARG00000025233	ENSDARG00000025233
0.000882839	0.00251571	3.91355	2.58737	0.00239329	0.506575	TBR1	ENSDARG00000076259	ENSDARG00000076259
0.0042154	0.00251555	1.10981	0.569608	0.0102157	0.502705	ENSDARG00000113294	ENSDARG00000113294	ENSDARG00000113294
2.74e-13	0.00251439	10.0467	5.6816	1.84e-12	0.521167	rdh12	ENSDARG00000018069	ENSDARG00000018069
0.0137372	0.00251419	0.700935	0.340317	0.0300688	0.501806	ENSDARG00000114711	ENSDARG00000114711	ENSDARG00000114711
0.000868211	0.00251177	5.7243	4.07173	0.00235599	0.508181	ENSDARG00000103143	ENSDARG00000103143	ENSDARG00000103143
0.00503914	0.00251061	21.8458	18.6402	0.0120344	0.513601	ano10a	ENSDARG00000057736	ENSDARG00000057736
0.171561	0.00251046	0.408879	0.241359	0.287852	0.500839	crygm2d14	ENSDARG00000087301	ENSDARG00000087301
0.0276635	0.0025102	0.992991	0.576849	0.0568048	0.502085	ENSDARG00000094034	ENSDARG00000094034	ENSDARG00000094034
0.043519	0.00250201	1.75234	1.20438	0.0853118	0.50274	ENSDARG00000103237	ENSDARG00000103237	ENSDARG00000103237
0.00527639	0.00250096	4.6729	3.40317	0.0125632	0.506283	ENSDARG00000110077	ENSDARG00000110077	ENSDARG00000110077
0.346879	0.00250071	2.16121	1.85364	0.523823	0.50157	osgepl1	ENSDARG00000000651	ENSDARG00000000651
0.0152728	0.00249895	2.74533	1.91881	0.0331402	0.504138	ENSDARG00000115806	ENSDARG00000115806	ENSDARG00000115806
0.000230096	0.00249496	59.4042	45.3273	0.000679178	0.524057	fstl1b	ENSDARG00000039576	ENSDARG00000039576
0.0111846	0.00249361	1.0514	0.572022	0.0249073	0.502398	ENSDARG00000075332	ENSDARG00000075332	ENSDARG00000075332
0.275371	0.00249158	6.95093	6.29224	0.431278	0.503275	ENSDARG00000052680	ENSDARG00000052680	ENSDARG00000052680
5.81465e-06	0.00249136	7.53505	5.02269	2.09954e-05	0.512329	mrgbp	ENSDARG00000028894	ENSDARG00000028894
1.08512e-06	0.00248693	11.215	7.82246	4.24138e-06	0.516289	nfatc2ip	ENSDARG00000011360	ENSDARG00000011360
0.000638535	0.00248551	3.73832	2.42083	0.00177102	0.50654	cox19	ENSDARG00000063882	ENSDARG00000063882
0.000524815	0.00248305	1.10981	0.494787	0.00147167	0.503073	ENSDARG00000038139	ENSDARG00000038139	ENSDARG00000038139
0.0263234	0.00248289	0.934579	0.530991	0.0542826	0.50202	gtf2a1l	ENSDARG00000063670	ENSDARG00000063670
1.2626e-05	0.00248241	38.6098	30.4789	4.38533e-05	0.525421	mt-atp6	ENSDARG00000063911	ENSDARG00000063911
0.0618635	0.00247679	0.642523	0.362039	0.117088	0.501404	ENSDARG00000103439	ENSDARG00000103439	ENSDARG00000103439
0.00222239	0.00247535	0.408879	0.12792	0.00566218	0.501406	ENSDARG00000092641	ENSDARG00000092641	ENSDARG00000092641
5.16509e-05	0.00247505	4.43925	2.76598	0.000166503	0.508282	prmt8b	ENSDARG00000045760	ENSDARG00000045760
0.000119725	0.00247458	14.486	11.2908	0.00036748	0.515123	psmb5	ENSDARG00000075445	ENSDARG00000075445
0.000561669	0.0024744	0.408879	0.111025	0.00156974	0.50149	ENSDARG00000117390	ENSDARG00000117390	ENSDARG00000117390
1.92e-07	0.0024722	12.2079	8.45723	8.21e-07	0.518031	tbc1d20	ENSDARG00000032298	ENSDARG00000032298
0.0163046	0.00247205	7.35981	5.93503	0.0351376	0.507034	kptn	ENSDARG00000015937	ENSDARG00000015937
0.0084012	0.00247086	1.34346	0.767523	0.0192183	0.502878	si:dkey-25c4.1	ENSDARG00000091901	ENSDARG00000091901
0.311223	0.00247066	3.15421	2.74908	0.478081	0.502048	mrpl58	ENSDARG00000078835	ENSDARG00000078835
0.000849463	0.00247014	1.46028	0.740973	0.00231361	0.503595	ENSDARG00000098151	ENSDARG00000098151	ENSDARG00000098151
0.00149908	0.00246643	8.82009	6.77496	0.00393207	0.509902	ENSDARG00000097240	ENSDARG00000097240	ENSDARG00000097240
0.000724507	0.00246165	16.1215	13.0069	0.00199517	0.514124	ENSDARG00000092337	ENSDARG00000092337	ENSDARG00000092337
1.23982e-05	0.00245937	8.29439	5.72022	4.30895e-05	0.512628	pdxp	ENSDARG00000109823	ENSDARG00000109823
4.01907e-06	0.00245884	7.94393	5.30025	1.47801e-05	0.512862	ENSDARG00000090623	ENSDARG00000090623	ENSDARG00000090623
0.142328	0.00245497	1.16822	0.837517	0.244868	0.501662	ENSDARG00000117230	ENSDARG00000117230	ENSDARG00000117230
0.00848228	0.00245437	1.5771	0.941301	0.0193833	0.503176	ENSDARG00000093331	ENSDARG00000093331	ENSDARG00000093331
1.47039e-06	0.00245375	15.3037	11.2522	5.67225e-06	0.518927	get1	ENSDARG00000074271	ENSDARG00000074271
0.0351761	0.0024519	1.28505	0.813381	0.0703263	0.502359	ENSDARG00000092938	ENSDARG00000092938	ENSDARG00000092938
0.0107302	0.00245059	3.32944	2.36291	0.0239629	0.504817	ENSDARG00000102448	ENSDARG00000102448	ENSDARG00000102448
0.000315826	0.00244992	0.817757	0.30894	0.000913842	0.502544	rsad2	ENSDARG00000004952	ENSDARG00000004952
0.0728414	0.00244956	2.92056	2.26154	0.135206	0.503308	hexd	ENSDARG00000061216	ENSDARG00000061216
0.454317	0.00244936	1.51869	1.31058	0.651975	0.501053	ENSDARG00000096564	ENSDARG00000096564	ENSDARG00000096564
2.05e-08	0.00244293	21.0864	15.4373	9.56e-08	0.525253	ENSDARG00000038302	ENSDARG00000038302	ENSDARG00000038302
0.00358995	0.00244185	1.28505	0.683047	0.00881163	0.503009	ENSDARG00000117744	ENSDARG00000117744	ENSDARG00000117744
0.00130695	0.00244124	4.20561	2.85528	0.00345994	0.506662	ENSDARG00000110655	ENSDARG00000110655	ENSDARG00000110655
0.105797	0.00244113	2.16121	1.65331	0.188624	0.502559	dicp1.3-4	ENSDARG00000115199	ENSDARG00000115199
0.00394407	0.00244073	1.40187	0.769936	0.0096184	0.503157	frmd7	ENSDARG00000068958	ENSDARG00000068958
0.00217017	0.00243992	0.46729	0.156884	0.00553911	0.501554	pou5f3	ENSDARG00000044774	ENSDARG00000044774
0.00160664	0.00243428	2.04439	1.18749	0.00419224	0.504273	si:dkey-156k2.1	ENSDARG00000089179	ENSDARG00000089179
6.66e-08	0.00243304	3.27103	1.56884	2.97e-07	0.508449	ikzf5	ENSDARG00000056491	ENSDARG00000056491
0.0168773	0.00243148	0.642523	0.30894	0.0362637	0.50167	ENSDARG00000093588	ENSDARG00000093588	ENSDARG00000093588
3.73e-07	0.00242912	6.01636	3.60349	1.54467e-06	0.511832	ENSDARG00000056156	ENSDARG00000056156	ENSDARG00000056156
0.0482232	0.00242798	3.67991	2.86252	0.0935635	0.504085	ENSDARG00000110323	ENSDARG00000110323	ENSDARG00000110323
0.0221087	0.00242789	5.37383	4.20448	0.0463645	0.505695	pitx3	ENSDARG00000070069	ENSDARG00000070069
0.0254821	0.00242729	0.584112	0.284804	0.0527082	0.501498	ENSDARG00000095885	ENSDARG00000095885	ENSDARG00000095885
0.00112872	0.00242638	0.525701	0.176192	0.00301857	0.501749	ENSDARG00000095246	ENSDARG00000095246	ENSDARG00000095246
0.436651	0.00242411	0.876168	0.714424	0.632192	0.500811	ENSDARG00000094279	ENSDARG00000094279	ENSDARG00000094279
0.000257017	0.0024228	16.9977	13.5596	0.000753058	0.515553	ndufb7	ENSDARG00000033789	ENSDARG00000033789
0.107718	0.00242179	3.32944	2.68392	0.191671	0.503221	ENSDARG00000109697	ENSDARG00000109697	ENSDARG00000109697
0.0887033	0.00242087	0.408879	0.212396	0.161342	0.500984	cnn1a	ENSDARG00000017193	ENSDARG00000017193
1.95e-07	0.00242005	8.76168	5.66229	8.34e-07	0.51499	neurod6a	ENSDARG00000040008	ENSDARG00000040008
0.775808	0.00241896	3.97196	3.84485	0.966862	0.500676	tmed3	ENSDARG00000028816	ENSDARG00000028816
0.0191508	0.00241867	1.22664	0.728905	0.0407022	0.50249	ENSDARG00000112376	ENSDARG00000112376	ENSDARG00000112376
5.76647e-05	0.00241674	0.46729	0.113439	0.000184736	0.50177	ENSDARG00000092230	ENSDARG00000092230	ENSDARG00000092230
2.62e-07	0.00241581	13.6098	9.6061	1.10175e-06	0.518881	ENSDARG00000098811	ENSDARG00000098811	ENSDARG00000098811
0.000976176	0.00241493	6.95093	5.11199	0.00263228	0.50902	saal1	ENSDARG00000018681	ENSDARG00000018681
0.00354427	0.00241477	13.5514	11.1243	0.00870936	0.511376	ctsz	ENSDARG00000043081	ENSDARG00000043081
0.514363	0.00241425	5.14019	4.81271	0.719135	0.501724	lias	ENSDARG00000022845	ENSDARG00000022845
0.0105487	0.00241313	1.10981	0.610639	0.0235835	0.502496	ENSDARG00000098426	ENSDARG00000098426	ENSDARG00000098426
0.00401623	0.00241286	0.759346	0.337903	0.00977824	0.502109	foxh1	ENSDARG00000055630	ENSDARG00000055630
0.0189816	0.00241179	4.20561	3.17388	0.0403874	0.505104	zgc:112977	ENSDARG00000071741	ENSDARG00000071741
0.0142464	0.00241091	5.78271	4.50377	0.0310788	0.506304	entr1	ENSDARG00000095515	ENSDARG00000095515
4.46071e-05	0.00241027	1.92757	0.936474	0.000144802	0.504948	ENSDARG00000088891	ENSDARG00000088891	ENSDARG00000088891
0.00276991	0.00241024	0.700935	0.292045	0.00693864	0.502046	ENSDARG00000055934	ENSDARG00000055934	ENSDARG00000055934
0.00103505	0.00240998	1.40187	0.709596	0.00278065	0.503461	ENSDARG00000117501	ENSDARG00000117501	ENSDARG00000117501
2.38372e-05	0.00240982	7.24299	4.92132	8.02636e-05	0.511376	ENSDARG00000059424	ENSDARG00000059424	ENSDARG00000059424
0.449377	0.0024092	6.89252	6.45154	0.645943	0.502296	mdh1ab	ENSDARG00000103849	ENSDARG00000103849
0.0821873	0.00240918	10.4556	9.16441	0.150458	0.506209	WDR90	ENSDARG00000079241	ENSDARG00000079241
1.30942e-06	0.00240648	9.75467	6.65669	5.07959e-06	0.515012	trafd1	ENSDARG00000075123	ENSDARG00000075123
0.0197788	0.00240433	0.934579	0.516509	0.0419301	0.502093	ENSDARG00000112958	ENSDARG00000112958	ENSDARG00000112958
4.23e-10	0.00240349	15.8879	10.6295	2.26e-09	0.523993	insm1b	ENSDARG00000053301	ENSDARG00000053301
0.000159951	0.00240316	18.6332	14.9136	0.000482614	0.516724	GEMIN5	ENSDARG00000079257	ENSDARG00000079257
0.0533665	0.00240128	1.22664	0.798899	0.102576	0.502143	ENSDARG00000095275	ENSDARG00000095275	ENSDARG00000095275
0.000412182	0.00240071	1.16822	0.52375	0.00117364	0.503219	ENSDARG00000079992	ENSDARG00000079992	ENSDARG00000079992
0.00065963	0.00240025	0.992991	0.42962	0.0018261	0.502817	si:dkeyp-2e4.2	ENSDARG00000079263	ENSDARG00000079263
3.69552e-06	0.00239412	8.8785	6.05571	1.3652e-05	0.513738	ENSDARG00000101719	ENSDARG00000101719	ENSDARG00000101719
0.00116956	0.0023936	0.642523	0.238946	0.00312037	0.502019	ENSDARG00000041375	ENSDARG00000041375	ENSDARG00000041375
0.352827	0.00239279	3.27103	2.88424	0.531521	0.501923	traf1	ENSDARG00000069482	ENSDARG00000069482
0.101528	0.00239154	8.82009	7.71143	0.181831	0.505407	DUS2	ENSDARG00000077607	ENSDARG00000077607
0.025897	0.00239124	2.21963	1.53746	0.0534916	0.503409	soat2	ENSDARG00000059824	ENSDARG00000059824
0.0203478	0.00239114	2.51168	1.75227	0.04301	0.503785	zgc:174653	ENSDARG00000100961	ENSDARG00000100961
0.00227169	0.00238912	4.84813	3.45144	0.00577874	0.506925	ENSDARG00000115005	ENSDARG00000115005	ENSDARG00000115005
0.11059	0.00238767	1.75234	1.30334	0.196352	0.502247	ENSDARG00000117156	ENSDARG00000117156	ENSDARG00000117156
0.000104307	0.00238585	0.817757	0.287218	0.000322594	0.502653	ENSDARG00000096224	ENSDARG00000096224	ENSDARG00000096224
0.122066	0.00238464	1.28505	0.919579	0.21374	0.501834	ENSDARG00000095848	ENSDARG00000095848	ENSDARG00000095848
6.25e-07	0.00238271	4.43925	2.47635	2.51941e-06	0.509696	ABCG4	ENSDARG00000061047	ENSDARG00000061047
0.1661	0.00238242	5.25701	4.5448	0.279932	0.503569	poc1b	ENSDARG00000021110	ENSDARG00000021110
0.00588882	0.00237953	3.56308	2.49083	0.0138842	0.505337	ENSDARG00000093014	ENSDARG00000093014	ENSDARG00000093014
0.334193	0.00237785	0.700935	0.528577	0.507209	0.500869	CCDC172	ENSDARG00000039937	ENSDARG00000039937
3.52824e-05	0.00237576	10.1051	7.34215	0.000116261	0.513409	CCDC97	ENSDARG00000074703	ENSDARG00000074703
8.82725e-06	0.00237426	34.3458	27.5801	3.1233e-05	0.525001	uri1	ENSDARG00000026664	ENSDARG00000026664
0.000116407	0.00237418	9.57944	7.02838	0.000357944	0.512239	ENSDARG00000100219	ENSDARG00000100219	ENSDARG00000100219
0.000119358	0.00237378	25.1752	20.4166	0.000366423	0.51936	snx33	ENSDARG00000014954	ENSDARG00000014954
3.76e-07	0.00237348	19.1589	14.2909	1.55602e-06	0.52214	trappc3	ENSDARG00000045364	ENSDARG00000045364
0.0628656	0.0023709	0.292056	0.125507	0.118818	0.500833	BDKRB2	ENSDARG00000043664	ENSDARG00000043664
0.111891	0.00236994	1.22664	0.861653	0.198078	0.501827	ENSDARG00000094637	ENSDARG00000094637	ENSDARG00000094637
0.218802	0.00236936	0.350467	0.209983	0.355097	0.500703	crygm2d17	ENSDARG00000069817	ENSDARG00000069817
1.36e-09	0.00236832	8.29439	4.92132	6.97e-09	0.51638	ppp1r14ab	ENSDARG00000017710	ENSDARG00000017710
3.47e-13	0.00236613	18.4579	11.9883	2.32e-12	0.52949	NECAB3	ENSDARG00000074794	ENSDARG00000074794
0.199207	0.00236394	2.27804	1.85123	0.327912	0.502144	ENSDARG00000117348	ENSDARG00000117348	ENSDARG00000117348
1.7e-08	0.00236383	6.13318	3.49006	7.96e-08	0.512951	nptx2a	ENSDARG00000037794	ENSDARG00000037794
0.162998	0.0023629	1.10981	0.801313	0.27547	0.501545	ENSDARG00000071310	ENSDARG00000071310	ENSDARG00000071310
0.0196561	0.00236215	6.13318	4.86098	0.0416916	0.50622	smyd4	ENSDARG00000060983	ENSDARG00000060983
0.0966762	0.00236211	2.57009	1.99363	0.174342	0.50288	ENSDARG00000099056	ENSDARG00000099056	ENSDARG00000099056
0.0124798	0.00236049	0.992991	0.535818	0.027539	0.502287	ENSDARG00000112433	ENSDARG00000112433	ENSDARG00000112433
0.000699356	0.00236032	0.408879	0.113439	0.00193	0.501478	ENSDARG00000117572	ENSDARG00000117572	ENSDARG00000117572
0.000146561	0.00235841	1.0514	0.424792	0.000444357	0.503133	si:ch73-193i22.1	ENSDARG00000101367	ENSDARG00000101367
0.272899	0.00235612	1.22664	0.963024	0.428332	0.501328	ENSDARG00000094085	ENSDARG00000094085	ENSDARG00000094085
9.30277e-05	0.0023544	1.22664	0.516509	0.000289943	0.503547	npas4a	ENSDARG00000055752	ENSDARG00000055752
0.155037	0.00234871	0.584112	0.36928	0.263845	0.501076	ENSDARG00000063444	ENSDARG00000063444	ENSDARG00000063444
0.0030817	0.00234712	8.29439	6.44429	0.00766184	0.509015	ENSDARG00000077553	ENSDARG00000077553	ENSDARG00000077553
0.00192212	0.00234527	19.8014	16.5186	0.00494989	0.514329	FAM118B	ENSDARG00000078983	ENSDARG00000078983
0.0120219	0.00234456	0.584112	0.260668	0.0266062	0.501617	CACNG1	ENSDARG00000052360	ENSDARG00000052360
0.506036	0.00234267	0.759346	0.629948	0.709414	0.500651	ENSDARG00000099384	ENSDARG00000099384	ENSDARG00000099384
0.0182927	0.00234198	2.39486	1.64607	0.0390648	0.503735	MTNR1A	ENSDARG00000055852	ENSDARG00000055852
1.14e-08	0.00234102	24.8248	18.4133	5.42e-08	0.527625	tbcela	ENSDARG00000002682	ENSDARG00000002682
0.0106393	0.00233888	1.86916	1.18025	0.0237696	0.503441	ENSDARG00000103268	ENSDARG00000103268	ENSDARG00000103268
0.006417	0.00233845	0.584112	0.243773	0.0150303	0.501703	kcnk13b	ENSDARG00000043557	ENSDARG00000043557
0.058997	0.00233823	0.408879	0.197915	0.112152	0.501056	nkl.1	ENSDARG00000058673	ENSDARG00000058673
0.000864584	0.00233795	0.408879	0.115852	0.00234713	0.501466	ENSDARG00000052528	ENSDARG00000052528	ENSDARG00000052528
0.000651804	0.00233787	2.16121	1.22128	0.00180582	0.504687	ENSDARG00000116211	ENSDARG00000116211	ENSDARG00000116211
0.279458	0.00233728	0.584112	0.412724	0.437068	0.500862	ENSDARG00000094304	ENSDARG00000094304	ENSDARG00000094304
0.000195544	0.00233468	0.642523	0.207569	0.0005826	0.502175	ENSDARG00000107106	ENSDARG00000107106	ENSDARG00000107106
1.7e-08	0.00233428	8.70327	5.41128	7.96e-08	0.515922	gucy1b1	ENSDARG00000086790	ENSDARG00000086790
2.01e-07	0.00233315	1.46028	0.511682	8.55e-07	0.504738	ENSDARG00000110485	ENSDARG00000110485	ENSDARG00000110485
0.00550775	0.00232997	3.67991	2.58013	0.0130643	0.505472	ENSDARG00000088000	ENSDARG00000088000	ENSDARG00000088000
0.0380779	0.00232976	0.233645	0.0820622	0.0755701	0.500759	ENSDARG00000111442	ENSDARG00000111442	ENSDARG00000111442
0.000248854	0.00232606	0.817757	0.304113	0.000730589	0.502569	ENSDARG00000092174	ENSDARG00000092174	ENSDARG00000092174
2.193e-05	0.00232601	4.84813	3.00975	7.40717e-05	0.509048	ICA1	ENSDARG00000042608	ENSDARG00000042608
0.0128969	0.00232562	0.525701	0.226878	0.0283708	0.501496	tmem232	ENSDARG00000067646	ENSDARG00000067646
0.0332272	0.00232419	0.934579	0.543059	0.0668573	0.501957	sparta	ENSDARG00000068782	ENSDARG00000068782
0.733861	0.00232365	2.86215	2.7346	0.931833	0.500684	ENSDARG00000113284	ENSDARG00000113284	ENSDARG00000113284
0.0589868	0.00232355	1.0514	0.668565	0.112139	0.501919	ENSDARG00000101524	ENSDARG00000101524	ENSDARG00000101524
0.00664829	0.0023235	0.876168	0.42962	0.0155178	0.502233	slc8a2a	ENSDARG00000008912	ENSDARG00000008912
0.000504769	0.00232339	5.60748	3.91243	0.0014195	0.508387	ENSDARG00000109600	ENSDARG00000109600	ENSDARG00000109600
0.0791674	0.00232287	8.8785	7.7066	0.145626	0.505796	selenou1a	ENSDARG00000057378	ENSDARG00000057378
3.28369e-05	0.00232227	7.76869	5.38955	0.000108621	0.511665	mettl9	ENSDARG00000060001	ENSDARG00000060001
0.963318	0.00232123	1.22664	1.243	1	0.499937	galm	ENSDARG00000057630	ENSDARG00000057630
0.0262219	0.00232054	6.01636	4.81271	0.0540974	0.505897	ENSDARG00000100962	ENSDARG00000100962	ENSDARG00000100962
0.0244494	0.00231991	1.34346	0.83269	0.0507756	0.502552	ENSDARG00000091909	ENSDARG00000091909	ENSDARG00000091909
0.015015	0.00231944	5.49065	4.25034	0.0326199	0.506085	ENSDARG00000099883	ENSDARG00000099883	ENSDARG00000099883
0.0112959	0.00231918	5.60748	4.31792	0.0251295	0.506388	polr3f	ENSDARG00000012572	ENSDARG00000012572
0.000119846	0.00231663	16.8224	13.2772	0.000367747	0.516223	ENSDARG00000116346	ENSDARG00000116346	ENSDARG00000116346
0.00323415	0.00231641	5.14019	3.73866	0.0080066	0.506939	ENSDARG00000094025	ENSDARG00000094025	ENSDARG00000094025
9.75842e-05	0.0023162	0.46729	0.118266	0.000303185	0.501745	ENSDARG00000054882	ENSDARG00000054882	ENSDARG00000054882
0.00400598	0.00231561	7.47664	5.76849	0.00975475	0.508324	acp6	ENSDARG00000040064	ENSDARG00000040064
0.103146	0.00231501	1.28505	0.902684	0.184414	0.501917	ENSDARG00000101272	ENSDARG00000101272	ENSDARG00000101272
0.213142	0.00231381	2.04439	1.65331	0.347664	0.501967	ENSDARG00000092842	ENSDARG00000092842	ENSDARG00000092842
0.00454021	0.00231213	2.04439	1.25507	0.0109369	0.503944	ENSDARG00000090366	ENSDARG00000090366	ENSDARG00000090366
0.108477	0.00230954	0.876168	0.574435	0.192895	0.501511	ENSDARG00000093243	ENSDARG00000093243	ENSDARG00000093243
0.000345116	0.00230892	6.60047	4.68237	0.000994697	0.509399	ENSDARG00000101756	ENSDARG00000101756	ENSDARG00000101756
0.000989677	0.00230857	0.700935	0.267909	0.00266757	0.502165	il7r	ENSDARG00000078970	ENSDARG00000078970
0.0025189	0.00230776	1.63551	0.914752	0.00635145	0.503601	GPR52	ENSDARG00000093460	ENSDARG00000093460
0.000190489	0.00230274	10.6893	8.06382	0.000568633	0.512617	snf8	ENSDARG00000058076	ENSDARG00000058076
0.54998	0.00230004	9.28738	8.88926	0.756316	0.502103	tfe3b	ENSDARG00000019457	ENSDARG00000019457
0.263327	0.00229996	0.525701	0.359625	0.416366	0.500833	zgc:173619	ENSDARG00000088961	ENSDARG00000088961
8.76273e-06	0.00229684	11.6238	8.41861	3.10283e-05	0.515346	ZFP64	ENSDARG00000061147	ENSDARG00000061147
2.79491e-06	0.0022968	11.5654	8.21587	1.0464e-05	0.516002	arl14ep	ENSDARG00000001210	ENSDARG00000001210
1.52e-07	0.00229641	3.09579	1.48677	6.55e-07	0.508	ENSDARG00000110142	ENSDARG00000110142	ENSDARG00000110142
0.000190828	0.00229392	0.584112	0.178606	0.000569594	0.502028	ENSDARG00000113940	ENSDARG00000113940	ENSDARG00000113940
0.00429929	0.0022899	2.74533	1.79571	0.0103989	0.504724	ENSDARG00000093403	ENSDARG00000093403	ENSDARG00000093403
0.000331955	0.00228906	2.80374	1.65331	0.00095804	0.50572	nrgna	ENSDARG00000039626	ENSDARG00000039626
0.000307011	0.00228651	1.92757	1.01612	0.000889521	0.504542	ENSDARG00000097853	ENSDARG00000097853	ENSDARG00000097853
0.239522	0.00228589	1.46028	1.14887	0.384104	0.501554	timd4	ENSDARG00000077257	ENSDARG00000077257
0.000574719	0.00228496	1.69393	0.883375	0.00160428	0.504044	ENSDARG00000115192	ENSDARG00000115192	ENSDARG00000115192
1.08663e-06	0.00228495	18.3995	13.8468	4.24674e-06	0.520957	thap7	ENSDARG00000070704	ENSDARG00000070704
0.168171	0.00228114	0.817757	0.562367	0.282807	0.501282	ENSDARG00000112675	ENSDARG00000112675	ENSDARG00000112675
0.0230631	0.00228109	1.51869	0.965437	0.0481828	0.502771	ENSDARG00000096026	ENSDARG00000096026	ENSDARG00000096026
0.0211326	0.00228097	3.09579	2.24464	0.0445155	0.504243	ENSDARG00000101421	ENSDARG00000101421	ENSDARG00000101421
0.0128604	0.0022804	2.68692	1.85123	0.0283022	0.504171	mgme1	ENSDARG00000016656	ENSDARG00000016656
0.000399258	0.00227959	9.52103	7.17561	0.00113904	0.511346	ENSDARG00000099379	ENSDARG00000099379	ENSDARG00000099379
0.000513647	0.00227932	3.03738	1.85847	0.00144259	0.505856	ENSDARG00000109525	ENSDARG00000109525	ENSDARG00000109525
0.377001	0.0022786	2.45327	2.13844	0.561282	0.501581	hnmt	ENSDARG00000012796	ENSDARG00000012796
7.93782e-05	0.00227645	26.7523	21.7899	0.000249553	0.520361	SUPT20H	ENSDARG00000078658	ENSDARG00000078658
0.224511	0.00227633	2.57009	2.13603	0.362968	0.502174	ENSDARG00000036245	ENSDARG00000036245	ENSDARG00000036245
0.0282196	0.00227579	6.7757	5.51506	0.0578048	0.506206	rragd	ENSDARG00000006279	ENSDARG00000006279
0.000286529	0.0022731	21.7874	17.8509	0.000833295	0.5173	gga1	ENSDARG00000038537	ENSDARG00000038537
0.0200483	0.00227231	7.65187	6.24397	0.0424484	0.506972	ENSDARG00000092478	ENSDARG00000092478	ENSDARG00000092478
0.0188473	0.00227228	0.934579	0.514095	0.0401332	0.502104	prokr1a	ENSDARG00000074182	ENSDARG00000074182
0.00147499	0.0022709	5.49065	3.93657	0.00387297	0.507684	serac1	ENSDARG00000056121	ENSDARG00000056121
4.35508e-05	0.00226777	49.2407	40.3311	0.000141723	0.525889	VEZF1	ENSDARG00000008247	ENSDARG00000008247
0.0924112	0.00226772	0.525701	0.296872	0.167393	0.501146	ENSDARG00000097729	ENSDARG00000097729	ENSDARG00000097729
1.50327e-06	0.00226431	1.5771	0.61788	5.79083e-06	0.504789	ENSDARG00000097358	ENSDARG00000097358	ENSDARG00000097358
0.0015516	0.00226413	0.408879	0.123093	0.00405742	0.50143	fgf22	ENSDARG00000076510	ENSDARG00000076510
2.66e-07	0.00226407	30.6659	23.757	1.11749e-06	0.527456	mcrs1	ENSDARG00000020840	ENSDARG00000020840
0.00189089	0.00226404	0.46729	0.15447	0.00487449	0.501564	gje1a	ENSDARG00000054150	ENSDARG00000054150
0.121999	0.00226105	2.16121	1.67262	0.213634	0.50246	ENSDARG00000113016	ENSDARG00000113016	ENSDARG00000113016
0.00045024	0.00226	1.81075	0.953369	0.00127575	0.504278	ENSDARG00000100842	ENSDARG00000100842	ENSDARG00000100842
0.00621092	0.00225915	4.08879	2.94217	0.0145854	0.505746	ENSDARG00000117738	ENSDARG00000117738	ENSDARG00000117738
0.000340976	0.00225915	4.20561	2.72736	0.000983114	0.50727	si:dkey-238o13.4	ENSDARG00000078847	ENSDARG00000078847
0.0259299	0.00225817	0.46729	0.209983	0.0535492	0.501287	ENSDARG00000101479	ENSDARG00000101479	ENSDARG00000101479
0.0201103	0.00225585	1.10981	0.644429	0.0425578	0.502326	ENSDARG00000095883	ENSDARG00000095883	ENSDARG00000095883
9.61e-07	0.0022558	11.6238	8.14346	3.78088e-06	0.516672	zufsp	ENSDARG00000059983	ENSDARG00000059983
0.1068	0.00225496	9.98832	8.82651	0.190267	0.505663	ndufa1	ENSDARG00000036329	ENSDARG00000036329
0.000169573	0.00225191	1.22664	0.533404	0.000509707	0.503463	ENSDARG00000117708	ENSDARG00000117708	ENSDARG00000117708
0.0675003	0.00225176	1.40187	0.958197	0.126236	0.502216	bhlha15	ENSDARG00000045166	ENSDARG00000045166
0.255132	0.00225167	0.992991	0.750628	0.4053	0.501219	ENSDARG00000093452	ENSDARG00000093452	ENSDARG00000093452
0.0250727	0.00224981	11.6822	9.93194	0.0519505	0.508304	czib	ENSDARG00000063341	ENSDARG00000063341
1.22457e-05	0.00224825	0.700935	0.197915	4.25959e-05	0.502514	SSTR1	ENSDARG00000104922	ENSDARG00000104922
0.00117183	0.00224631	18.8668	15.5822	0.00312616	0.514636	prdx4	ENSDARG00000069013	ENSDARG00000069013
0.095501	0.00224621	2.21963	1.6871	0.172433	0.502664	ENSDARG00000111595	ENSDARG00000111595	ENSDARG00000111595
0.00106177	0.00224501	3.21262	2.04673	0.00284774	0.505779	mfap5	ENSDARG00000090560	ENSDARG00000090560
0.000500521	0.00224212	16.5304	13.3279	0.00140828	0.514697	NOB1	ENSDARG00000016080	ENSDARG00000016080
0.000352163	0.00224197	1.16822	0.518923	0.00101425	0.503243	ENSDARG00000111280	ENSDARG00000111280	ENSDARG00000111280
2.2422e-06	0.00224187	1.10981	0.371693	8.49148e-06	0.503686	ENSDARG00000102641	ENSDARG00000102641	ENSDARG00000102641
0.101252	0.00224115	2.80374	2.21085	0.181407	0.502987	dph5	ENSDARG00000100242	ENSDARG00000100242
0.000643289	0.00224014	1.16822	0.538231	0.00178374	0.503149	zgc:92590	ENSDARG00000040282	ENSDARG00000040282
2.48424e-05	0.00223949	0.817757	0.263082	8.33893e-05	0.502772	prokr1b	ENSDARG00000111213	ENSDARG00000111213
0.115011	0.00223906	0.876168	0.579262	0.202982	0.50149	ENSDARG00000116673	ENSDARG00000116673	ENSDARG00000116673
4.35566e-05	0.00223898	4.26402	2.61875	0.000141723	0.508148	ENSDARG00000103078	ENSDARG00000103078	ENSDARG00000103078
0.0915268	0.00223816	2.51168	1.9357	0.165921	0.502884	ENSDARG00000104246	ENSDARG00000104246	ENSDARG00000104246
0.0757176	0.00223808	1.10981	0.733732	0.139905	0.501888	ENSDARG00000094558	ENSDARG00000094558	ENSDARG00000094558
5.78e-07	0.00223749	22.6636	17.2886	2.33954e-06	0.523566	ebag9	ENSDARG00000040021	ENSDARG00000040021
0.0179198	0.0022372	4.1472	3.12078	0.0383239	0.505109	kiss1rb	ENSDARG00000067563	ENSDARG00000067563
0.0113567	0.00223529	0.759346	0.371693	0.0252439	0.501938	gjb1a	ENSDARG00000035553	ENSDARG00000035553
0.000117853	0.00223312	0.876168	0.321008	0.000362078	0.502776	si:ch211-154o6.4	ENSDARG00000099965	ENSDARG00000099965
5.51637e-05	0.00223094	11.6238	8.66239	0.00017716	0.514093	cdc16	ENSDARG00000055470	ENSDARG00000055470
0.0451465	0.00222997	0.992991	0.605812	0.0881199	0.501941	zgc:174895	ENSDARG00000079416	ENSDARG00000079416
0.0816057	0.0022296	0.584112	0.333076	0.14953	0.501256	ENSDARG00000094540	ENSDARG00000094540	ENSDARG00000094540
2.93667e-05	0.0022283	18.3995	14.385	9.76487e-05	0.51824	sf3b6	ENSDARG00000009753	ENSDARG00000009753
0.000240951	0.00222741	17.3481	13.8782	0.000708732	0.515778	gtdc1	ENSDARG00000020642	ENSDARG00000020642
0.0167693	0.0022268	0.525701	0.234119	0.0360507	0.50146	morn2	ENSDARG00000071360	ENSDARG00000071360
0.245915	0.00222504	3.32944	2.85528	0.392595	0.502391	ccdc127b	ENSDARG00000008946	ENSDARG00000008946
8.87e-08	0.00222478	2.16121	0.885789	3.91e-07	0.506352	OSGIN2	ENSDARG00000040302	ENSDARG00000040302
0.00190323	0.00222449	2.68692	1.6871	0.0049032	0.504988	ENSDARG00000102927	ENSDARG00000102927	ENSDARG00000102927
0.549824	0.00222382	4.1472	3.87623	0.756166	0.501426	ENSDARG00000078166	ENSDARG00000078166	ENSDARG00000078166
0.34498	0.00222268	1.34346	1.1006	0.521294	0.50122	U3 - ENSDARG00000109750	ENSDARG00000109750	ENSDARG00000109750
7.58e-14	0.00222055	13.785	8.30035	5.3e-13	0.525774	ptpreb	ENSDARG00000021151	ENSDARG00000021151
0.0909649	0.00222021	1.92757	1.42885	0.164985	0.502491	srsf3a - ENSDARG00000100815	ENSDARG00000100815	ENSDARG00000100815
0.778246	0.00221836	1.75234	1.66779	0.969603	0.500445	ENSDARG00000096099	ENSDARG00000096099	ENSDARG00000096099
6.57e-07	0.00221693	22.7804	17.4068	2.64245e-06	0.523513	znf143a	ENSDARG00000012887	ENSDARG00000012887
0.00544007	0.00221465	12.7921	10.5136	0.0129217	0.510576	lap3	ENSDARG00000061981	ENSDARG00000061981
3.72e-08	0.00221397	19.1005	13.8299	1.7e-07	0.523666	sall4	ENSDARG00000044485	ENSDARG00000044485
0.00859526	0.00221264	2.80374	1.90433	0.0196194	0.50447	zgc:165604	ENSDARG00000021241	ENSDARG00000021241
0.00842636	0.00221225	1.16822	0.642016	0.0192677	0.502636	ENSDARG00000057751	ENSDARG00000057751	ENSDARG00000057751
0.0405814	0.00221128	0.642523	0.34273	0.0800744	0.501501	ENSDARG00000089192	ENSDARG00000089192	ENSDARG00000089192
4.22e-07	0.0022096	10.9229	7.46766	1.73577e-06	0.516553	cxxc1b	ENSDARG00000025718	ENSDARG00000025718
0.00107225	0.00220945	1.28505	0.632361	0.00287442	0.503262	ENSDARG00000111450	ENSDARG00000111450	ENSDARG00000111450
4.75e-07	0.00220918	11.6822	8.1145	1.93984e-06	0.517113	actr5	ENSDARG00000098235	ENSDARG00000098235
0.000191982	0.00220901	1.51869	0.721664	0.00057267	0.503976	ENSDARG00000021392	ENSDARG00000021392	ENSDARG00000021392
0.00439792	0.00220893	0.46729	0.168952	0.0106193	0.501492	ENSDARG00000074285	ENSDARG00000074285	ENSDARG00000074285
0.0274177	0.00220763	7.59346	6.24879	0.0563428	0.506614	KLHDC3	ENSDARG00000102772	ENSDARG00000102772
0.000991643	0.00220654	0.934579	0.405484	0.00267221	0.502646	ENSDARG00000095440	ENSDARG00000095440	ENSDARG00000095440
0.0197217	0.00220518	1.51869	0.953369	0.0418226	0.502826	il12a	ENSDARG00000038878	ENSDARG00000038878
1.76e-10	0.00220489	4.38084	2.06845	9.71e-10	0.511441	ENSDARG00000092150	ENSDARG00000092150	ENSDARG00000092150
0.0163288	0.0022048	1.0514	0.59133	0.0351874	0.502305	ENSDARG00000086831	ENSDARG00000086831	ENSDARG00000086831
1.97179e-05	0.00220357	38.0841	30.7299	6.69478e-05	0.524906	ENSDARG00000074367	ENSDARG00000074367	ENSDARG00000074367
0.00168394	0.00220327	1.22664	0.610639	0.00437604	0.503077	ENSDARG00000104006	ENSDARG00000104006	ENSDARG00000104006
0.0493791	0.00220297	2.27804	1.65573	0.0956066	0.503115	ERG28	ENSDARG00000111290	ENSDARG00000111290
2.82859e-05	0.00220248	40.1285	32.7597	9.42091e-05	0.524939	PWWP2B	ENSDARG00000101080	ENSDARG00000101080
0.540223	0.00220233	1.5771	1.40471	0.747385	0.500891	zgc:172145	ENSDARG00000045586	ENSDARG00000045586
0.00251551	0.00220183	0.700935	0.289631	0.00634388	0.502058	HTRA2 - ENSDARG00000076713	ENSDARG00000076713	ENSDARG00000076713
0.376031	0.00220171	4.1472	3.73866	0.560017	0.502076	poglut3	ENSDARG00000021408	ENSDARG00000021408
0.51715	0.00219894	0.408879	0.318594	0.72241	0.500453	ccndx	ENSDARG00000019741	ENSDARG00000019741
0.000682432	0.00219851	0.46729	0.139988	0.00188537	0.501637	ENSDARG00000097357	ENSDARG00000097357	ENSDARG00000097357
0.005442	0.00219773	1.40187	0.786831	0.0129254	0.503075	ENSDARG00000100995	ENSDARG00000100995	ENSDARG00000100995
0.222427	0.00219657	0.759346	0.538231	0.360207	0.50111	ENSDARG00000097061	ENSDARG00000097061	ENSDARG00000097061
0.0169907	0.00219657	8.99533	7.39525	0.0364856	0.507741	mrpl9	ENSDARG00000063249	ENSDARG00000063249
2.42014e-06	0.00219593	6.30841	3.96553	9.11863e-06	0.511476	ENSDARG00000097261	ENSDARG00000097261	ENSDARG00000097261
0.0476358	0.00219568	1.22664	0.789245	0.0925952	0.502185	ENSDARG00000067537	ENSDARG00000067537	ENSDARG00000067537
0.00104865	0.00219353	1.69393	0.912338	0.00281465	0.503907	gtf2f2b	ENSDARG00000006816	ENSDARG00000006816
0.0724922	0.00219074	1.46028	1.01371	0.134642	0.502238	usp30	ENSDARG00000056842	ENSDARG00000056842
0.00700362	0.00219058	9.34579	7.53041	0.0162742	0.508823	alkbh1	ENSDARG00000071164	ENSDARG00000071164
0.0193488	0.00218952	0.584112	0.27515	0.041088	0.501544	crygm2d10	ENSDARG00000087765	ENSDARG00000087765
0.0047252	0.00218946	0.700935	0.306526	0.0113531	0.501974	ENSDARG00000113547	ENSDARG00000113547	ENSDARG00000113547
0.0070344	0.0021884	4.1472	2.99768	0.0163422	0.50571	DYNLRB1	ENSDARG00000104233	ENSDARG00000104233
0.052507	0.00218671	5.14019	4.17069	0.101085	0.504803	eif2b1	ENSDARG00000091402	ENSDARG00000091402
0.0396803	0.00218587	7.3014	6.05812	0.0784344	0.506078	MTFP1	ENSDARG00000099908	ENSDARG00000099908
0.24968	0.00218579	2.74533	2.31705	0.397902	0.502143	ENSDARG00000056762	ENSDARG00000056762	ENSDARG00000056762
0.0782003	0.00218506	1.51869	1.06922	0.144051	0.502252	ENSDARG00000105782	ENSDARG00000105782	ENSDARG00000105782
5.11e-07	0.00218366	2.27804	1.00647	2.07892e-06	0.506333	star	ENSDARG00000006137	ENSDARG00000006137
0.162424	0.00218298	7.59346	6.70738	0.274734	0.504323	fam210ab	ENSDARG00000040186	ENSDARG00000040186
0.344064	0.00218028	2.33645	2.01294	0.520054	0.501644	ENSDARG00000112473	ENSDARG00000112473	ENSDARG00000112473
0.19424	0.00218021	5.37383	4.69203	0.320742	0.503396	ENSDARG00000002463	ENSDARG00000002463	ENSDARG00000002463
0.211714	0.00217927	2.74533	2.28326	0.34556	0.50231	si:dkey-28n18.7	ENSDARG00000097645	ENSDARG00000097645
0.696559	0.00217926	0.992991	1.09577	0.899036	0.4995	ENSDARG00000093337	ENSDARG00000093337	ENSDARG00000093337
0.00241891	0.00217856	11.4486	9.18372	0.00611878	0.510867	wdr6	ENSDARG00000078571	ENSDARG00000078571
0.000285811	0.00217848	17.6402	14.1678	0.000831357	0.515726	TXNRD2 - ENSDARG00000075923	ENSDARG00000075923	ENSDARG00000075923
0.0279695	0.00217762	0.233645	0.077235	0.0573535	0.500783	ENSDARG00000110426	ENSDARG00000110426	ENSDARG00000110426
0.272026	0.00217759	2.6285	2.22533	0.427737	0.502005	ENSDARG00000098028	ENSDARG00000098028	ENSDARG00000098028
0.0225985	0.00217553	3.56308	2.6453	0.0472758	0.504543	wdr32	ENSDARG00000029600	ENSDARG00000029600
0.00711252	0.00217229	0.350467	0.115852	0.0165119	0.501173	ENSDARG00000092999	ENSDARG00000092999	ENSDARG00000092999
3.94917e-05	0.00217005	5.43224	3.51661	0.000129163	0.509435	ENSDARG00000114281	ENSDARG00000114281	ENSDARG00000114281
0.000886975	0.00216966	15.3621	12.43	0.0024041	0.513619	ENSDARG00000092181	ENSDARG00000092181	ENSDARG00000092181
0.000599146	0.00216472	1.16822	0.535818	0.00166817	0.503161	ENSDARG00000097060	ENSDARG00000097060	ENSDARG00000097060
0.0742114	0.00216236	0.759346	0.458583	0.137448	0.501507	ENSDARG00000099253	ENSDARG00000099253	ENSDARG00000099253
0.571302	0.00216078	0.817757	0.702356	0.779277	0.500585	ENSDARG00000093550	ENSDARG00000093550	ENSDARG00000093550
0.18847	0.00215986	0.642523	0.96061	0.312244	0.498428	myf6	ENSDARG00000029830	ENSDARG00000029830
0.518705	0.00215972	0.350467	0.267909	0.72404	0.500414	crygm2d16	ENSDARG00000076790	ENSDARG00000076790
0.0560954	0.00215951	1.28505	0.849585	0.107282	0.502184	ENSDARG00000105561	ENSDARG00000105561	ENSDARG00000105561
0.207398	0.00215537	6.65888	5.91813	0.339708	0.503679	ndufa2	ENSDARG00000021984	ENSDARG00000021984
0.333958	0.00215482	0.876168	0.680633	0.506875	0.500985	ENSDARG00000102758	ENSDARG00000102758	ENSDARG00000102758
0.000608385	0.00214953	1.0514	0.46341	0.0016923	0.502942	ENSDARG00000093642	ENSDARG00000093642	ENSDARG00000093642
0.00116836	0.0021489	2.16121	1.25507	0.00311741	0.504519	erap1b	ENSDARG00000021859	ENSDARG00000021859
6.62715e-05	0.0021488	0.292056	0.0506855	0.000210587	0.501207	ENSDARG00000092687	ENSDARG00000092687	ENSDARG00000092687
5.01e-09	0.00214869	7.65187	4.5448	2.46e-08	0.515215	dnajb4	ENSDARG00000038978	ENSDARG00000038978
0.0882553	0.00214814	3.21262	2.54393	0.160599	0.503327	ifnphi3	ENSDARG00000070676	ENSDARG00000070676
0.0548267	0.00214694	0.46729	0.234119	0.10514	0.501167	ENSDARG00000059899	ENSDARG00000059899	ENSDARG00000059899
0.00319641	0.00214687	18.2827	15.336	0.0079228	0.513203	ddb2	ENSDARG00000041140	ENSDARG00000041140
6.68e-09	0.00214626	3.38785	1.56159	3.25e-08	0.509066	ENSDARG00000074984	ENSDARG00000074984	ENSDARG00000074984
5.94e-10	0.00214477	4.03037	1.88743	3.14e-09	0.510618	GPR12	ENSDARG00000062934	ENSDARG00000062934
0.0124811	0.002144	0.992991	0.535818	0.0275402	0.502287	ENSDARG00000110398	ENSDARG00000110398	ENSDARG00000110398
0.000733327	0.00214244	5.43224	3.80624	0.0020169	0.508035	ENSDARG00000103003	ENSDARG00000103003	ENSDARG00000103003
0.0176074	0.00213989	1.10981	0.637189	0.0377152	0.502363	grm1b	ENSDARG00000098320	ENSDARG00000098320
0.706078	0.00213712	0.934579	0.851998	0.909264	0.500428	ENSDARG00000094653	ENSDARG00000094653	ENSDARG00000094653
0.0217731	0.00213552	3.38785	2.49807	0.0457404	0.504446	polr2l	ENSDARG00000058349	ENSDARG00000058349
0.000393095	0.00213483	0.992991	0.415138	0.00112283	0.502887	hmx3a	ENSDARG00000070955	ENSDARG00000070955
0.0712933	0.0021299	1.63551	1.15611	0.132612	0.502397	ENSDARG00000060838	ENSDARG00000060838	ENSDARG00000060838
0.0376042	0.00212948	1.22664	0.77235	0.0747396	0.50227	cyp2ad2	ENSDARG00000021172	ENSDARG00000021172
0.0258632	0.00212784	0.46729	0.209983	0.0534334	0.501288	ENSDARG00000090817	ENSDARG00000090817	ENSDARG00000090817
0.00962793	0.00212608	0.408879	0.152056	0.0217038	0.501285	ENSDARG00000088204	ENSDARG00000088204	ENSDARG00000088204
0.0954393	0.00212558	5.1986	4.35654	0.172331	0.504214	cox18	ENSDARG00000102463	ENSDARG00000102463
0.29873	0.0021254	0.233645	0.137575	0.462319	0.500482	ppt2a.4	ENSDARG00000093176	ENSDARG00000093176
0.0188462	0.00212323	5.89953	4.66789	0.0401332	0.506142	mrpl32	ENSDARG00000060489	ENSDARG00000060489
0.00102516	0.00212242	8.23598	6.22466	0.00275681	0.509848	qtrt1	ENSDARG00000043105	ENSDARG00000043105
0.449539	0.00212165	63.2593	57.6656	0.646087	0.505179	clasp1a	ENSDARG00000010280	ENSDARG00000010280
1.46012e-05	0.00212068	16.2967	12.4807	5.03478e-05	0.517811	ing5a	ENSDARG00000022413	ENSDARG00000022413
0.131695	0.00211719	2.1028	1.63159	0.228717	0.502368	SHPK	ENSDARG00000002355	ENSDARG00000002355
0.750617	0.00211691	2.33645	2.46428	0.949439	0.499393	cxcr3.3	ENSDARG00000070669	ENSDARG00000070669
1.19405e-06	0.00211578	5.54907	3.338	4.64868e-06	0.510895	ENSDARG00000114742	ENSDARG00000114742	ENSDARG00000114742
7.3e-18	0.00211419	10.4556	5.39438	6.37e-17	0.524416	ENSDARG00000099487	ENSDARG00000099487	ENSDARG00000099487
0.0446807	0.00211317	1.28505	0.830276	0.0873207	0.502271	ENSDARG00000117532	ENSDARG00000117532	ENSDARG00000117532
0.00200479	0.0021104	0.525701	0.185847	0.00515137	0.501699	ENSDARG00000087245	ENSDARG00000087245	ENSDARG00000087245
1.13e-08	0.00210975	11.507	7.57144	5.36e-08	0.518825	tmem53	ENSDARG00000038789	ENSDARG00000038789
0.00417049	0.00210821	1.28505	0.690288	0.0101205	0.502974	si:dkeyp-2e4.5	ENSDARG00000095497	ENSDARG00000095497
0.000134219	0.00210574	1.63551	0.784418	0.000408843	0.504242	prlhr2a	ENSDARG00000044900	ENSDARG00000044900
0.137582	0.00210459	3.09579	2.51979	0.237696	0.502883	ENSDARG00000089217	ENSDARG00000089217	ENSDARG00000089217
0.000114769	0.0021003	5.89953	3.98243	0.000353536	0.509388	ENSDARG00000101697	ENSDARG00000101697	ENSDARG00000101697
0.172176	0.00210018	0.525701	0.330662	0.288738	0.500978	ENSDARG00000002097	ENSDARG00000002097	ENSDARG00000002097
0.000848626	0.00210008	2.27804	1.32024	0.00231172	0.504762	ENSDARG00000096222	ENSDARG00000096222	ENSDARG00000096222
6.99278e-06	0.00209999	24.007	18.7874	2.50253e-05	0.521898	cpsf3	ENSDARG00000027649	ENSDARG00000027649
9.20384e-06	0.00209979	0.46729	0.0989573	3.24841e-05	0.501842	tmem144b	ENSDARG00000036247	ENSDARG00000036247
0.000120503	0.00209772	0.700935	0.229291	0.000369589	0.502358	ENSDARG00000094197	ENSDARG00000094197	ENSDARG00000094197
0.0189432	0.00209669	2.33645	1.60263	0.040311	0.503666	ZNFX1	ENSDARG00000100280	ENSDARG00000100280
0.0209215	0.00209575	4.08879	3.0894	0.0441281	0.504959	dut	ENSDARG00000106529	ENSDARG00000106529
0.00697947	0.00209481	1.5771	0.929233	0.0162257	0.503235	ENSDARG00000105588	ENSDARG00000105588	ENSDARG00000105588
0.00311662	0.00209467	0.408879	0.132748	0.00774215	0.501381	hsf4	ENSDARG00000013251	ENSDARG00000013251
8.59092e-05	0.00209449	16.7056	13.1179	0.000268657	0.51648	tmem161a	ENSDARG00000012790	ENSDARG00000012790
0.337351	0.00209436	0.992991	0.784418	0.511452	0.501049	si:ch211-125e6.8	ENSDARG00000094518	ENSDARG00000094518
0.0237232	0.00209422	0.46729	0.207569	0.0494378	0.5013	ENSDARG00000095851	ENSDARG00000095851	ENSDARG00000095851
0.00198285	0.00209029	8.06075	6.16673	0.00509822	0.509233	ENSDARG00000096258	ENSDARG00000096258	ENSDARG00000096258
0.311776	0.00208631	0.992991	0.774763	0.478794	0.5011	ENSDARG00000093667	ENSDARG00000093667	ENSDARG00000093667
0.0165995	0.00208619	0.759346	0.386175	0.0357376	0.501867	ENSDARG00000095177	ENSDARG00000095177	ENSDARG00000095177
0.00631929	0.00208564	1.16822	0.627534	0.0148185	0.502704	ENSDARG00000089995	ENSDARG00000089995	ENSDARG00000089995
0.00346943	0.00208323	1.16822	0.600985	0.0085416	0.502837	ENSDARG00000113769	ENSDARG00000113769	ENSDARG00000113769
0.000396487	0.00208129	5.84112	4.07656	0.00113192	0.508712	znf1041	ENSDARG00000076272	ENSDARG00000076272
0.0143661	0.00208006	1.34346	0.798899	0.0313086	0.502723	ENSDARG00000117771	ENSDARG00000117771	ENSDARG00000117771
0.0155306	0.0020737	2.92056	2.06362	0.0336345	0.504276	znfl1g	ENSDARG00000079524	ENSDARG00000079524
0.336914	0.00207331	1.28505	1.04509	0.510837	0.50121	C17H14orf28	ENSDARG00000102021	ENSDARG00000102021
0.0301658	0.00207286	2.57009	1.84157	0.0614079	0.503622	ENSDARG00000111716	ENSDARG00000111716	ENSDARG00000111716
0.0554809	0.00207194	1.69393	1.18025	0.106213	0.502572	ENSDARG00000112884	ENSDARG00000112884	ENSDARG00000112884
0.000139434	0.0020702	3.44626	2.07569	0.000424052	0.506783	ENSDARG00000086665	ENSDARG00000086665	ENSDARG00000086665
0.322544	0.00206553	0.584112	0.424792	0.492817	0.500799	NOX5	ENSDARG00000079773	ENSDARG00000079773
0.00268933	0.00206297	3.73832	2.55358	0.00674772	0.505891	ENSDARG00000109210	ENSDARG00000109210	ENSDARG00000109210
0.00223993	0.00206253	1.63551	0.907511	0.00570284	0.50363	ENSDARG00000105743	ENSDARG00000105743	ENSDARG00000105743
0.0598342	0.00205917	0.525701	0.277563	0.113564	0.501242	ppp1r3ca	ENSDARG00000071005	ENSDARG00000071005
0.0985872	0.00205855	7.65187	6.62773	0.177365	0.505085	ethe1	ENSDARG00000005713	ENSDARG00000005713
0.0726781	0.00205821	3.21262	2.51496	0.134943	0.503485	ENSDARG00000102733	ENSDARG00000102733	ENSDARG00000102733
0.0441351	0.0020552	0.934579	0.559954	0.0863426	0.501876	ENSDARG00000102162	ENSDARG00000102162	ENSDARG00000102162
0.000169824	0.00205309	9.46262	7.00183	0.000510273	0.511919	arfip2b	ENSDARG00000056664	ENSDARG00000056664
0.109676	0.00205305	2.33645	1.8102	0.194878	0.502645	zgc:92594	ENSDARG00000089517	ENSDARG00000089517
7.91e-07	0.00205297	10.6308	7.30353	3.15424e-06	0.51599	LRP1B - ENSDARG00000004789	ENSDARG00000004789	ENSDARG00000004789
0.012974	0.00205269	1.51869	0.924406	0.0285232	0.502969	ENSDARG00000096996	ENSDARG00000096996	ENSDARG00000096996
0.000249288	0.00205236	5.66589	3.8714	0.000731664	0.508793	zbtb8a	ENSDARG00000059226	ENSDARG00000059226
0.0195383	0.00205219	6.07477	4.81271	0.0414552	0.506196	g6pc3	ENSDARG00000020371	ENSDARG00000020371
0.0291728	0.00205133	1.46028	0.936474	0.0595683	0.502619	tph1b	ENSDARG00000036082	ENSDARG00000036082
0.00695661	0.00204759	1.51869	0.885789	0.0161777	0.503162	mif4gda	ENSDARG00000102080	ENSDARG00000102080
0.180248	0.0020456	1.0514	0.762696	0.300475	0.501448	ENSDARG00000105219	ENSDARG00000105219	ENSDARG00000105219
0.0670339	0.002045	0.525701	0.28239	0.125486	0.501219	bmp15	ENSDARG00000037491	ENSDARG00000037491
0.00143137	0.00204386	0.233645	0.0482719	0.00376572	0.500927	crybgx	ENSDARG00000036140	ENSDARG00000036140
0.00220031	0.00204257	12.2664	9.83057	0.00561131	0.511311	agxt2	ENSDARG00000100709	ENSDARG00000100709
2.98e-10	0.00203992	7.59346	4.31068	1.61e-09	0.51601	ENSDARG00000090213	ENSDARG00000090213	ENSDARG00000090213
2.65e-08	0.00203956	18.6916	13.4896	1.22e-07	0.523671	alg9	ENSDARG00000012840	ENSDARG00000012840
0.0739714	0.00203937	1.63551	1.16094	0.137103	0.502379	ENSDARG00000090192	ENSDARG00000090192	ENSDARG00000090192
0.0336911	0.00203798	0.525701	0.255841	0.0676944	0.50135	ENSDARG00000083738	ENSDARG00000083738	ENSDARG00000083738
0.159198	0.00203756	1.34346	0.996814	0.270317	0.501736	ENSDARG00000097367	ENSDARG00000097367	ENSDARG00000097367
0.402004	0.00203519	4.43925	4.04277	0.591332	0.50204	pam16	ENSDARG00000102822	ENSDARG00000102822
8.24404e-05	0.0020346	17.0561	13.4461	0.000258456	0.516697	yipf3	ENSDARG00000020449	ENSDARG00000020449
0.71025	0.00203404	1.34346	1.24541	0.913588	0.500509	YBEY	ENSDARG00000110510	ENSDARG00000110510
0.123765	0.00202989	1.16822	0.823035	0.216413	0.501729	ENSDARG00000096700	ENSDARG00000096700	ENSDARG00000096700
0.000889235	0.00202856	0.700935	0.265495	0.00240963	0.502176	ednrab	ENSDARG00000062262	ENSDARG00000062262
5.21991e-05	0.00202792	27.7453	22.4247	0.000168171	0.521106	get3	ENSDARG00000018190	ENSDARG00000018190
0.00484979	0.00202694	4.61449	3.34524	0.0116249	0.506292	crk	ENSDARG00000055635	ENSDARG00000055635
0.0690239	0.00202399	2.74533	2.095	0.128781	0.503231	ppt2a.3	ENSDARG00000014208	ENSDARG00000014208
0.0325318	0.00202173	2.80374	2.04673	0.0656001	0.50376	ENSDARG00000001712	ENSDARG00000001712	ENSDARG00000001712
0.0986666	0.00201972	0.876168	0.567194	0.177455	0.501546	ENSDARG00000029838	ENSDARG00000029838	ENSDARG00000029838
9.28417e-06	0.00201925	29.264	23.2526	3.27392e-05	0.523453	cnppd1	ENSDARG00000027078	ENSDARG00000027078
0.019984	0.00201917	2.04439	1.36851	0.0423236	0.503365	ENSDARG00000097860	ENSDARG00000097860	ENSDARG00000097860
2.22e-08	0.00201896	20.9112	15.2539	1.03e-07	0.525069	ENSDARG00000111269	ENSDARG00000111269	ENSDARG00000111269
3.52225e-06	0.0020179	4.78972	2.84563	1.30356e-05	0.509635	ENSDARG00000071733	ENSDARG00000071733	ENSDARG00000071733
0.00249934	0.00201531	7.8271	6.00261	0.00630701	0.508912	wdr4	ENSDARG00000090581	ENSDARG00000090581
0.150224	0.00201306	7.18458	6.31155	0.256661	0.504328	synj2bp	ENSDARG00000028321	ENSDARG00000028321
0.00186674	0.00201221	0.642523	0.2486	0.00481758	0.501969	NPFFR2 - ENSDARG00000033635	ENSDARG00000033635	ENSDARG00000033635
0.00329462	0.00201218	9.11215	7.16596	0.0081439	0.509402	ENSDARG00000096838	ENSDARG00000096838	ENSDARG00000096838
0.000110543	0.00200927	0.525701	0.144816	0.000340907	0.501905	zgc:194629	ENSDARG00000117308	ENSDARG00000117308
0.00761499	0.00200926	1.28505	0.719251	0.0175718	0.502824	ENSDARG00000105334	ENSDARG00000105334	ENSDARG00000105334
2.25212e-06	0.00200909	3.21262	1.67745	8.5221e-06	0.507623	ENSDARG00000112343	ENSDARG00000112343	ENSDARG00000112343
0.100037	0.00200722	0.233645	0.101371	0.179547	0.500662	sox32	ENSDARG00000100591	ENSDARG00000100591
0.0389615	0.00200497	0.992991	0.596158	0.0772059	0.501985	ENSDARG00000097286	ENSDARG00000097286	ENSDARG00000097286
0.0547288	0.00200252	5.7243	4.70892	0.104965	0.50504	arl5c	ENSDARG00000035719	ENSDARG00000035719
0.0106209	0.0020013	0.759346	0.36928	0.0237335	0.501951	ENSDARG00000101351	ENSDARG00000101351	ENSDARG00000101351
0.00452415	0.00200118	5.7243	4.2793	0.0109006	0.507133	ENSDARG00000102091	ENSDARG00000102091	ENSDARG00000102091
0.0019757	0.00199985	0.350467	0.0989573	0.00508064	0.501259	ENSDARG00000089567	ENSDARG00000089567	ENSDARG00000089567
0.146045	0.00199834	4.6729	3.96795	0.250231	0.503512	si:dkey-188h10.3	ENSDARG00000097737	ENSDARG00000097737
0.000597695	0.00199794	2.57009	1.51815	0.00166456	0.505246	ENSDARG00000117466	ENSDARG00000117466	ENSDARG00000117466
0.0896844	0.00199694	61.9743	53.6421	0.162899	0.511478	sppl3	ENSDARG00000025220	ENSDARG00000025220
0.000169321	0.00199636	13.785	10.7139	0.000509044	0.514447	efcab7	ENSDARG00000020279	ENSDARG00000020279
0.000723916	0.00199519	1.98598	1.1006	0.00199388	0.504417	rab40b	ENSDARG00000042410	ENSDARG00000042410
0.00441581	0.00199384	2.21963	1.3854	0.0106585	0.504151	ENSDARG00000113081	ENSDARG00000113081	ENSDARG00000113081
0.0297452	0.00199327	1.28505	0.801313	0.0606086	0.502418	ENSDARG00000095483	ENSDARG00000095483	ENSDARG00000095483
0.0138557	0.00199313	10.8645	9.02684	0.0303017	0.508741	ENSDARG00000117069	ENSDARG00000117069	ENSDARG00000117069
0.00246674	0.00199307	0.992991	0.470651	0.00622861	0.502611	ENSDARG00000099748	ENSDARG00000099748	ENSDARG00000099748
0.0963794	0.00199246	0.700935	0.42962	0.173836	0.501358	apnl	ENSDARG00000090900	ENSDARG00000090900
0.00607617	0.00199121	0.992991	0.504441	0.0142911	0.502442	ENSDARG00000105381	ENSDARG00000105381	ENSDARG00000105381
0.00294002	0.00199121	2.74533	1.76434	0.00733202	0.50488	cldn15b	ENSDARG00000101109	ENSDARG00000101109
0.0123437	0.00199092	1.69393	1.05474	0.0272664	0.503189	ENSDARG00000098326	ENSDARG00000098326	ENSDARG00000098326
0.00775323	0.00199074	1.75234	1.06681	0.0178591	0.503416	OMG - ENSDARG00000089444	ENSDARG00000089444	ENSDARG00000089444
0.20656	0.00198977	1.0514	0.777177	0.338524	0.501377	ENSDARG00000101021	ENSDARG00000101021	ENSDARG00000101021
0.440533	0.00198824	4.1472	3.7821	0.63601	0.501818	runx1	ENSDARG00000087646	ENSDARG00000087646
0.242113	0.00198758	3.91355	3.3911	0.387686	0.502619	ENSDARG00000117588	ENSDARG00000117588	ENSDARG00000117588
0.0591127	0.00198393	0.876168	0.533404	0.112339	0.501717	fam117ab	ENSDARG00000079252	ENSDARG00000079252
3.46855e-05	0.00198363	0.525701	0.132748	0.000114411	0.501965	si:dkey-88n24.5	ENSDARG00000113320	ENSDARG00000113320
3.34e-09	0.00198121	19.6262	14.0037	1.66e-08	0.525576	zdhhc15b	ENSDARG00000071872	ENSDARG00000071872
0.000139001	0.00197776	16.3551	12.8934	0.000422854	0.515868	panx1a	ENSDARG00000025285	ENSDARG00000025285
0.00351646	0.00197529	2.51168	1.59539	0.00864755	0.50456	ENSDARG00000112831	ENSDARG00000112831	ENSDARG00000112831
0.302792	0.00197516	1.22664	0.977505	0.4671	0.501256	ENSDARG00000098048	ENSDARG00000098048	ENSDARG00000098048
0.202356	0.00197436	4.20561	3.6228	0.332488	0.502947	ENSDARG00000077028	ENSDARG00000077028	ENSDARG00000077028
0.00312545	0.00197391	0.584112	0.226878	0.00776171	0.501787	ghrh	ENSDARG00000069481	ENSDARG00000069481
1.35e-07	0.00197306	0.175234	0.00965437	5.87e-07	0.500828	ENSDARG00000101352	ENSDARG00000101352	ENSDARG00000101352
1.8772e-06	0.00197213	1.34346	0.492373	7.16088e-06	0.504252	ENSDARG00000115778	ENSDARG00000115778	ENSDARG00000115778
1.53573e-06	0.00197209	3.73832	2.025	5.91101e-06	0.508485	mef2b	ENSDARG00000093170	ENSDARG00000093170
3.9987e-06	0.00197174	13.3178	9.72919	1.47102e-05	0.516993	lcmt1	ENSDARG00000045140	ENSDARG00000045140
0.469312	0.00196928	0.292056	0.209983	0.668918	0.500412	lgsn	ENSDARG00000007715	ENSDARG00000007715
6.48866e-06	0.0019661	0.292056	0.0410311	2.33136e-05	0.501255	ENSDARG00000094315	ENSDARG00000094315	ENSDARG00000094315
6.91e-15	0.00196499	15.8294	9.61576	5.12e-14	0.528679	CAMSAP3	ENSDARG00000091359	ENSDARG00000091359
0.000205189	0.00196476	0.525701	0.152056	0.00061033	0.501869	ENSDARG00000087743	ENSDARG00000087743	ENSDARG00000087743
0.00204483	0.00196372	14.3107	11.6987	0.00524513	0.512301	wdr44	ENSDARG00000060249	ENSDARG00000060249
1.01e-08	0.00196309	1.69393	0.579262	4.81e-08	0.505562	ENSDARG00000097801	ENSDARG00000097801	ENSDARG00000097801
0.00118724	0.00196286	0.584112	0.207569	0.00316443	0.501884	ENSDARG00000094458	ENSDARG00000094458	ENSDARG00000094458
0.110264	0.00195872	5.66589	4.81512	0.1958	0.504232	tmem97	ENSDARG00000040553	ENSDARG00000040553
0.0408938	0.00195864	2.45327	1.77882	0.0806174	0.503357	slc16a1a	ENSDARG00000016963	ENSDARG00000016963
0.470643	0.00195561	1.0514	0.885789	0.67058	0.500837	HPDL	ENSDARG00000113721	ENSDARG00000113721
0.0113103	0.00195553	6.19159	4.82477	0.025153	0.506732	gtf3c6	ENSDARG00000043301	ENSDARG00000043301
0.00545677	0.00195488	1.16822	0.620293	0.0129579	0.502737	PHF1	ENSDARG00000057439	ENSDARG00000057439
0.0676964	0.00195483	0.350467	0.164124	0.126537	0.500932	ENSDARG00000117784	ENSDARG00000117784	ENSDARG00000117784
3.94179e-06	0.00195313	3.73832	2.07328	1.45106e-05	0.508234	gpr22a	ENSDARG00000004592	ENSDARG00000004592
0.0470821	0.00195108	0.525701	0.267909	0.0916119	0.50129	ENSDARG00000096191	ENSDARG00000096191	ENSDARG00000096191
0.225874	0.00195025	1.81075	1.4554	0.364882	0.501797	ENSDARG00000097373	ENSDARG00000097373	ENSDARG00000097373
0.000713014	0.00194873	0.525701	0.168952	0.00196552	0.501784	ENSDARG00000096858	ENSDARG00000096858	ENSDARG00000096858
0.218329	0.00194693	5.43224	4.78857	0.354506	0.503251	tmem208	ENSDARG00000068291	ENSDARG00000068291
0.000592885	0.00194659	8.11916	6.02433	0.00165159	0.51015	nsun4	ENSDARG00000021324	ENSDARG00000021324
0.0180215	0.00194198	0.817757	0.42962	0.0385205	0.501941	ENSDARG00000117607	ENSDARG00000117607	ENSDARG00000117607
0.000458873	0.00194181	12.7921	10.0309	0.00129806	0.513067	nmd3	ENSDARG00000015676	ENSDARG00000015676
4.52e-07	0.00194084	14.9533	10.8081	1.85364e-06	0.51949	otud5b	ENSDARG00000056840	ENSDARG00000056840
7.13e-07	0.00194078	12.1495	8.52481	2.85665e-06	0.517226	ENSDARG00000078130	ENSDARG00000078130	ENSDARG00000078130
0.00817253	0.0019371	13.4346	11.2473	0.0187453	0.510364	tmx1	ENSDARG00000019487	ENSDARG00000019487
0.969429	0.00193662	4.03037	4.06932	1	0.499907	cyp2aa1	ENSDARG00000099003	ENSDARG00000099003
1.62317e-06	0.00193653	24.5911	18.9733	6.22692e-06	0.523466	ctc1	ENSDARG00000070119	ENSDARG00000070119
0.0378313	0.00193454	0.584112	0.299286	0.0751588	0.501425	ENSDARG00000094943	ENSDARG00000094943	ENSDARG00000094943
0.0078276	0.00193204	1.81075	1.11267	0.0180177	0.503482	ENSDARG00000100325	ENSDARG00000100325	ENSDARG00000100325
1.64e-07	0.00193085	14.5444	10.3278	7.06e-07	0.51983	si:dkey-31c13.1	ENSDARG00000104058	ENSDARG00000104058
8.93e-09	0.0019304	6.30841	3.58177	4.29e-08	0.51337	ENSDARG00000101667	ENSDARG00000101667	ENSDARG00000101667
0.500049	0.00192969	0.292056	0.21481	0.702942	0.500388	phox2ba	ENSDARG00000075330	ENSDARG00000075330
0.0154004	0.00192895	0.408879	0.161711	0.0333814	0.501236	il13	ENSDARG00000077809	ENSDARG00000077809
0.826146	0.00192868	0.292056	0.323422	1	0.499847	slc26a3.2	ENSDARG00000003615	ENSDARG00000003615
0.140393	0.00192755	1.34346	0.982332	0.241898	0.501806	dhrs12la	ENSDARG00000010764	ENSDARG00000010764
0.5509	0.00192691	67.5818	61.0349	0.757421	0.504121	phf2	ENSDARG00000018691	ENSDARG00000018691
0.0809497	0.00192345	1.75234	1.26714	0.148518	0.502425	ENSDARG00000093761	ENSDARG00000093761	ENSDARG00000093761
0.0477277	0.00192178	2.86215	2.15051	0.0927515	0.503564	kctd6b	ENSDARG00000023703	ENSDARG00000023703
0.0224555	0.00192127	3.73832	2.79977	0.047019	0.504674	bloc1s1	ENSDARG00000014171	ENSDARG00000014171
0.0171976	0.0019208	4.78972	3.66383	0.0368981	0.505553	dnlz	ENSDARG00000068655	ENSDARG00000068655
0.898154	0.00192051	2.97897	2.93493	1	0.500267	tmem106a	ENSDARG00000045075	ENSDARG00000045075
0.00473862	0.00191985	0.525701	0.202742	0.011381	0.501615	il23r	ENSDARG00000052158	ENSDARG00000052158
0.161842	0.00191679	3.91355	3.29938	0.274191	0.503093	xiap	ENSDARG00000016143	ENSDARG00000016143
0.073229	0.00191601	2.6285	2.0057	0.135863	0.503116	ENSDARG00000116881	ENSDARG00000116881	ENSDARG00000116881
0.845648	0.00191399	5.7243	5.86503	1	0.499436	slc25a40	ENSDARG00000015856	ENSDARG00000015856
0.0518217	0.00191349	3.50467	2.71771	0.0998662	0.503921	MAP1S	ENSDARG00000060805	ENSDARG00000060805
0.00667099	0.00191293	0.233645	0.0603398	0.0155669	0.500867	ENSDARG00000087757	ENSDARG00000087757	ENSDARG00000087757
0.000735012	0.00191261	2.68692	1.61952	0.00202102	0.505323	ENSDARG00000099269	ENSDARG00000099269	ENSDARG00000099269
6.04668e-05	0.00191237	4.32243	2.69116	0.000193104	0.508098	ankra2	ENSDARG00000035399	ENSDARG00000035399
0.27608	0.0019102	0.817757	0.608226	0.432201	0.501051	tdrd7a	ENSDARG00000032808	ENSDARG00000032808
0.00234546	0.00190959	8.3528	6.43223	0.00594778	0.509262	mrm3b	ENSDARG00000069082	ENSDARG00000069082
0.0128743	0.00190631	9.75467	8.02037	0.0283289	0.508373	bmt2	ENSDARG00000062181	ENSDARG00000062181
0.0471477	0.00190555	2.6285	1.94294	0.0917286	0.503402	c3b.1	ENSDARG00000093068	ENSDARG00000093068
0.0122706	0.00190463	3.91355	2.86735	0.0271215	0.505191	ENSDARG00000067794	ENSDARG00000067794	ENSDARG00000067794
1.07e-09	0.00190442	0.46729	0.0579262	5.53e-09	0.502047	tex36	ENSDARG00000097920	ENSDARG00000097920
0.0034643	0.00190431	1.5771	0.888202	0.00853218	0.503433	GPR139	ENSDARG00000109742	ENSDARG00000109742
0.00806577	0.00190259	0.46729	0.18102	0.0185213	0.501432	sst7	ENSDARG00000031649	ENSDARG00000031649
0.0223193	0.00190169	0.817757	0.439274	0.046767	0.501895	ENSDARG00000090948	ENSDARG00000090948	ENSDARG00000090948
0.00225462	0.00189916	11.4486	9.14269	0.00573755	0.510922	wars2	ENSDARG00000011801	ENSDARG00000011801
0.16645	0.00189865	0.642523	0.419965	0.280435	0.501115	ENSDARG00000088743	ENSDARG00000088743	ENSDARG00000088743
0.0611748	0.0018897	1.92757	1.3854	0.115892	0.502719	si:ch211-150o23.2	ENSDARG00000092746	ENSDARG00000092746
0.00180676	0.00188831	13.493	10.9336	0.00467206	0.512084	ociad1	ENSDARG00000052334	ENSDARG00000052334
0.000688342	0.00188652	1.34346	0.654084	0.00190073	0.503443	ENSDARG00000074802	ENSDARG00000074802	ENSDARG00000074802
0.292697	0.00188552	0.759346	0.564781	0.454258	0.500979	ENSDARG00000095649	ENSDARG00000095649	ENSDARG00000095649
0.0207125	0.0018855	1.81075	1.18507	0.0437185	0.503119	ENSDARG00000096865	ENSDARG00000096865	ENSDARG00000096865
0.000716006	0.00187962	0.525701	0.168952	0.00197343	0.501784	ENSDARG00000095918	ENSDARG00000095918	ENSDARG00000095918
0.0103824	0.00187825	2.04439	1.31541	0.0232451	0.50364	ENSDARG00000102475	ENSDARG00000102475	ENSDARG00000102475
0.119255	0.00187749	0.408879	0.224464	0.20954	0.500924	cyb561d1	ENSDARG00000055295	ENSDARG00000055295
0.00113209	0.00187723	11.0397	8.65997	0.00302684	0.511362	ENSDARG00000078442	ENSDARG00000078442	ENSDARG00000078442
0.00757446	0.00187484	2.21963	1.42643	0.0174808	0.503947	zgc:174154	ENSDARG00000075527	ENSDARG00000075527
0.0952501	0.0018744	1.0514	0.704769	0.172009	0.501738	ENSDARG00000100793	ENSDARG00000100793	ENSDARG00000100793
0.00387855	0.00187347	0.584112	0.231705	0.00946996	0.501763	ENSDARG00000113022	ENSDARG00000113022	ENSDARG00000113022
0.154514	0.00187097	7.94393	7.03562	0.263111	0.504505	manba	ENSDARG00000008238	ENSDARG00000008238
0.0733674	0.00187059	1.46028	1.01371	0.136081	0.502231	ENSDARG00000112209	ENSDARG00000112209	ENSDARG00000112209
0.000405723	0.00186957	21.0864	17.2137	0.00115667	0.51662	ENSDARG00000105261	ENSDARG00000105261	ENSDARG00000105261
1.54238e-06	0.00186744	29.3224	23.0957	5.93377e-06	0.525363	cog3	ENSDARG00000101999	ENSDARG00000101999
0.00550943	0.00186719	2.74533	1.81744	0.0130674	0.504618	shc2	ENSDARG00000062080	ENSDARG00000062080
0.00764203	0.00186574	0.817757	0.395829	0.0176267	0.502108	ENSDARG00000096754	ENSDARG00000096754	ENSDARG00000096754
0.114261	0.00186354	2.45327	1.91639	0.201801	0.502685	ENSDARG00000114364	ENSDARG00000114364	ENSDARG00000114364
0.0313245	0.0018613	1.22664	0.760282	0.0633818	0.502334	ENSDARG00000092896	ENSDARG00000092896	ENSDARG00000092896
0.100866	0.0018608	0.408879	0.217223	0.180794	0.500958	GRPR	ENSDARG00000056620	ENSDARG00000056620
0.000605836	0.0018593	0.525701	0.166538	0.00168579	0.501796	ENSDARG00000101333	ENSDARG00000101333	ENSDARG00000101333
0.0498554	0.0018574	0.525701	0.270322	0.0964485	0.501279	ENSDARG00000101736	ENSDARG00000101736	ENSDARG00000101736
0.0810286	0.00185719	0.584112	0.333076	0.148629	0.501258	si:ch211-222n22.1	ENSDARG00000097269	ENSDARG00000097269
0.0884079	0.00185638	0.817757	0.514095	0.160841	0.50152	ENSDARG00000110670	ENSDARG00000110670	ENSDARG00000110670
5.64e-09	0.00185635	0.292056	0.0241359	2.76e-08	0.50134	nmba	ENSDARG00000068144	ENSDARG00000068144
0.492449	0.00185394	2.80374	2.5391	0.694908	0.501334	ENSDARG00000098197	ENSDARG00000098197	ENSDARG00000098197
6.75468e-05	0.00185271	19.6846	15.6256	0.000214263	0.518005	sephs1	ENSDARG00000058292	ENSDARG00000058292
0.000295399	0.00184988	2.21963	1.22128	0.000857787	0.50498	ENSDARG00000097378	ENSDARG00000097378	ENSDARG00000097378
0.0703467	0.00184798	4.1472	3.33076	0.131023	0.504024	ENSDARG00000068453	ENSDARG00000068453	ENSDARG00000068453
0.000265036	0.00184768	0.992991	0.405484	0.000774738	0.502939	pomk	ENSDARG00000003208	ENSDARG00000003208
2.18441e-06	0.00184638	0.350467	0.0530991	8.28421e-06	0.501487	ENSDARG00000100502	ENSDARG00000100502	ENSDARG00000100502
0.0125287	0.0018458	0.992991	0.535818	0.0276375	0.502285	ENSDARG00000103395	ENSDARG00000103395	ENSDARG00000103395
0.0039644	0.00184488	7.41822	5.70815	0.00966435	0.508293	gatb	ENSDARG00000037309	ENSDARG00000037309
0.701426	0.00184355	0.759346	0.683047	0.904491	0.50039	ENSDARG00000095980	ENSDARG00000095980	ENSDARG00000095980
0.000452793	0.00184209	0.876168	0.349971	0.00128243	0.502629	pimr201	ENSDARG00000092561	ENSDARG00000092561
0.917142	0.0018415	1.69393	1.66538	1	0.500164	ENSDARG00000096778	ENSDARG00000096778	ENSDARG00000096778
0.657486	0.00184146	2.74533	2.58013	0.863338	0.500868	cox20	ENSDARG00000099997	ENSDARG00000099997
0.263699	0.00183894	0.525701	0.359625	0.416873	0.500833	ENSDARG00000042513	ENSDARG00000042513	ENSDARG00000042513
1.22e-07	0.00183885	5.1986	2.93734	5.32e-07	0.511178	ENSDARG00000097365	ENSDARG00000097365	ENSDARG00000097365
0.000518823	0.00183785	0.292056	0.0627534	0.00145587	0.501147	ENSDARG00000061611	ENSDARG00000061611	ENSDARG00000061611
0.423084	0.00183742	3.6215	3.28007	0.616071	0.501763	fuca2	ENSDARG00000044073	ENSDARG00000044073
3.48289e-05	0.00183649	28.9136	23.4143	0.000114837	0.521948	KCNAB2	ENSDARG00000087247	ENSDARG00000087247
0.000257148	0.00183538	2.92056	1.72331	0.000753375	0.505945	ENSDARG00000094551	ENSDARG00000094551	ENSDARG00000094551
0.932615	0.00183382	1.16822	1.14887	1	0.500111	pmvk	ENSDARG00000070798	ENSDARG00000070798
0.000376106	0.00183251	22.4299	18.3819	0.0010779	0.517163	utp25	ENSDARG00000017696	ENSDARG00000017696
0.0250295	0.0018321	0.817757	0.444101	0.0518676	0.501868	ENSDARG00000104423	ENSDARG00000104423	ENSDARG00000104423
0.0230161	0.00182965	2.45327	1.71848	0.0480937	0.503673	ENSDARG00000104561	ENSDARG00000104561	ENSDARG00000104561
0.22009	0.00182928	3.91355	3.35248	0.356956	0.502731	tfcp2l1	ENSDARG00000029497	ENSDARG00000029497
2.8602e-05	0.00182898	4.90654	3.08216	9.52046e-05	0.50902	ENSDARG00000101694	ENSDARG00000101694	ENSDARG00000101694
6.03045e-05	0.00182777	28.3294	23.0522	0.000192637	0.521145	prkag1	ENSDARG00000003818	ENSDARG00000003818
0.00046443	0.00182689	0.350467	0.0844758	0.00131278	0.50133	ENSDARG00000104072	ENSDARG00000104072	ENSDARG00000104072
0.111964	0.00182599	4.1472	3.4273	0.198186	0.503581	ENSDARG00000103477	ENSDARG00000103477	ENSDARG00000103477
0.935193	0.00182473	6.60047	6.67359	1	0.49975	ftr52p	ENSDARG00000011652	ENSDARG00000011652
0.00101135	0.00182277	0.350467	0.0917165	0.00272193	0.501294	ENSDARG00000089021	ENSDARG00000089021	ENSDARG00000089021
5.07e-07	0.00182184	0.934579	0.265495	2.06369e-06	0.503343	ENSDARG00000095303	ENSDARG00000095303	ENSDARG00000095303
0.056999	0.0018217	1.92757	1.37816	0.108812	0.502758	ENSDARG00000074270	ENSDARG00000074270	ENSDARG00000074270
0.000128584	0.00182165	0.934579	0.354798	0.000392635	0.502897	ENSDARG00000116723	ENSDARG00000116723	ENSDARG00000116723
0.00022945	0.00181986	5.31542	3.58901	0.000677412	0.50853	ENSDARG00000100468	ENSDARG00000100468	ENSDARG00000100468
0.00834203	0.0018191	0.292056	0.089303	0.0191006	0.501014	ENSDARG00000112403	ENSDARG00000112403	ENSDARG00000112403
0.000897874	0.00181858	6.89252	5.04682	0.00243223	0.50903	ENSDARG00000071347	ENSDARG00000071347	ENSDARG00000071347
0.216158	0.0018183	0.46729	0.299286	0.351893	0.500842	ENSDARG00000096931	ENSDARG00000096931	ENSDARG00000096931
1.0932e-05	0.00181715	9.34579	6.54567	3.82389e-05	0.513529	znf990	ENSDARG00000078476	ENSDARG00000078476
0.890101	0.00181702	0.525701	0.552713	1	0.499874	ENSDARG00000097123	ENSDARG00000097123	ENSDARG00000097123
0.00979314	0.00181624	10.5724	8.6817	0.0220397	0.509016	mrps2	ENSDARG00000103198	ENSDARG00000103198
9.80242e-05	0.0018159	2.27804	1.2068	0.000304407	0.505336	ENSDARG00000092263	ENSDARG00000092263	ENSDARG00000092263
5.37e-09	0.0018146	17.4065	12.2345	2.63e-08	0.523818	ENSDARG00000087994	ENSDARG00000087994	ENSDARG00000087994
3.05978e-05	0.00181256	15.5958	11.9787	0.000101576	0.516826	stx5a	ENSDARG00000025033	ENSDARG00000025033
0.0123171	0.00181192	3.79673	2.76598	0.0272114	0.505099	asb5a	ENSDARG00000097938	ENSDARG00000097938
0.0359674	0.00181079	1.46028	0.953369	0.0717758	0.502539	ENSDARG00000110371	ENSDARG00000110371	ENSDARG00000110371
2.5125e-05	0.00180966	16.1215	12.36	8.42858e-05	0.517241	pde12	ENSDARG00000030964	ENSDARG00000030964
0.000966256	0.00180938	0.233645	0.0458583	0.00260812	0.500939	ENSDARG00000096295	ENSDARG00000096295	ENSDARG00000096295
0.0166313	0.00180897	1.81075	1.16818	0.0357917	0.503207	dph3	ENSDARG00000043360	ENSDARG00000043360
0.00668966	0.00180798	0.233645	0.0603398	0.015606	0.500867	gal	ENSDARG00000091377	ENSDARG00000091377
7.51269e-05	0.00180597	0.46729	0.115852	0.000237036	0.501758	cfap144	ENSDARG00000087144	ENSDARG00000087144
0.1945	0.00180299	60.1636	52.0467	0.321123	0.508723	safb	ENSDARG00000020467	ENSDARG00000020467
0.916431	0.00180252	2.57009	2.62358	1	0.499793	sdr42e1	ENSDARG00000098838	ENSDARG00000098838
0.0301522	0.00180154	1.92757	1.31299	0.0613901	0.503071	hyal6	ENSDARG00000038166	ENSDARG00000038166
0.328304	0.00180052	0.0584112	0.0217223	0.500344	0.500184	ENSDARG00000094840	ENSDARG00000094840	ENSDARG00000094840
0.0688941	0.00180044	1.40187	0.96061	0.128569	0.502208	ENSDARG00000090930	ENSDARG00000090930	ENSDARG00000090930
0.724688	0.00180023	0.233645	0.195501	0.922824	0.500193	prnpa	ENSDARG00000026229	ENSDARG00000026229
0.000402181	0.00179958	1.22664	0.559954	0.00114679	0.503332	ENSDARG00000098342	ENSDARG00000098342	ENSDARG00000098342
0.0118071	0.00179931	1.34346	0.786831	0.0261683	0.502781	capsla	ENSDARG00000103521	ENSDARG00000103521
0.0103099	0.00179739	1.98598	1.26955	0.0230908	0.503581	ENSDARG00000096001	ENSDARG00000096001	ENSDARG00000096001
0.110698	0.00179418	0.934579	0.622707	0.196523	0.501563	SAT2	ENSDARG00000075140	ENSDARG00000075140
1.87e-07	0.00179344	0.233645	0.0193087	7.99e-07	0.501072	ENSDARG00000094449	ENSDARG00000094449	ENSDARG00000094449
0.0170598	0.0017925	2.21963	1.49643	0.0366194	0.503605	ENSDARG00000092583	ENSDARG00000092583	ENSDARG00000092583
0.243279	0.00179109	0.934579	0.695115	0.389016	0.501204	ENSDARG00000109821	ENSDARG00000109821	ENSDARG00000109821
0.000219557	0.00178634	40.771	33.6648	0.000650629	0.522197	kif2a	ENSDARG00000043571	ENSDARG00000043571
0.0751376	0.00178563	0.525701	0.287218	0.138937	0.501194	EFEMP1	ENSDARG00000059121	ENSDARG00000059121
0.0785684	0.00178541	0.700935	0.417552	0.144598	0.501417	prkg2	ENSDARG00000054741	ENSDARG00000054741
0.00298209	0.00178332	0.350467	0.103785	0.00743065	0.501233	ENSDARG00000094287	ENSDARG00000094287	ENSDARG00000094287
0.557343	0.00178233	0.934579	0.80614	0.765341	0.500649	cyp2n13	ENSDARG00000042953	ENSDARG00000042953
9.32e-08	0.00178193	16.1215	11.5515	4.1e-07	0.521244	nrbf2b	ENSDARG00000023591	ENSDARG00000023591
0.250895	0.00178115	0.46729	0.30894	0.399388	0.500794	ENSDARG00000113941	ENSDARG00000113941	ENSDARG00000113941
0.0264504	0.00177891	17.4065	15.1477	0.05451	0.509881	cd151l	ENSDARG00000068629	ENSDARG00000068629
0.167277	0.0017762	2.1028	1.66297	0.281566	0.502189	ENSDARG00000114893	ENSDARG00000114893	ENSDARG00000114893
5.54984e-06	0.00177601	34.6379	27.7756	2.00824e-05	0.525621	ENSDARG00000045331	ENSDARG00000045331	ENSDARG00000045331
0.787382	0.00177599	0.525701	0.480305	0.978885	0.50023	ENSDARG00000117565	ENSDARG00000117565	ENSDARG00000117565
0.810122	0.00177561	0.642523	0.692701	1	0.499755	ENSDARG00000095818	ENSDARG00000095818	ENSDARG00000095818
0.0801699	0.00177483	1.63551	1.16818	0.147262	0.502337	cyb5d2	ENSDARG00000061006	ENSDARG00000061006
0.00549561	0.00177394	15.8294	13.2651	0.0130384	0.511691	dcaf13	ENSDARG00000002267	ENSDARG00000002267
6.2574e-05	0.00177259	5.37383	3.51661	0.000199471	0.509186	bloc1s5	ENSDARG00000111747	ENSDARG00000111747
0.871084	0.00177223	0.584112	0.555126	1	0.500149	mlnl	ENSDARG00000092916	ENSDARG00000092916
0.280442	0.00177164	0.584112	0.412724	0.438376	0.50086	ENSDARG00000102480	ENSDARG00000102480	ENSDARG00000102480
0.000581947	0.00177127	11.2734	8.76617	0.00162348	0.512075	ppp2r3c	ENSDARG00000043972	ENSDARG00000043972
0.097748	0.00177	1.46028	1.04267	0.17605	0.50209	ENSDARG00000095481	ENSDARG00000095481	ENSDARG00000095481
0.021117	0.0017692	0.408879	0.168952	0.0444886	0.5012	ENSDARG00000096588	ENSDARG00000096588	ENSDARG00000096588
0.0899322	0.00176865	4.1472	3.38627	0.16334	0.503799	KLHL12	ENSDARG00000112728	ENSDARG00000112728
0.0806212	0.00176849	0.759346	0.46341	0.147941	0.501482	ENSDARG00000096925	ENSDARG00000096925	ENSDARG00000096925
0.00259823	0.00176687	0.525701	0.190674	0.00653367	0.501676	ENSDARG00000099098	ENSDARG00000099098	ENSDARG00000099098
0.00710425	0.00176584	0.350467	0.115852	0.0164963	0.501174	ENSDARG00000093333	ENSDARG00000093333	ENSDARG00000093333
0.0853366	0.00176253	0.584112	0.335489	0.155662	0.501245	ENSDARG00000099121	ENSDARG00000099121	ENSDARG00000099121
4.51392e-06	0.00176068	0.46729	0.0941301	1.65045e-05	0.501866	lgi2b	ENSDARG00000069701	ENSDARG00000069701
0.000123072	0.00175895	0.408879	0.0965437	0.000377006	0.501562	ENSDARG00000097195	ENSDARG00000097195	ENSDARG00000097195
0.747926	0.00175775	1.0514	1.13922	0.946293	0.49958	ENSDARG00000089131	ENSDARG00000089131	ENSDARG00000089131
0.004478	0.00175696	13.9603	11.5539	0.0107958	0.511274	ndufs3	ENSDARG00000015385	ENSDARG00000015385
2.16e-08	0.00175336	2.33645	0.950956	1e-07	0.50689	zdhhc22	ENSDARG00000075170	ENSDARG00000075170
0.100575	0.00175174	2.33645	1.7933	0.180353	0.502703	zbtb2a	ENSDARG00000044038	ENSDARG00000044038
0.000252454	0.00175157	0.817757	0.304113	0.000740422	0.502567	si:dkeyp-59c12.1	ENSDARG00000038112	ENSDARG00000038112
0.0296328	0.00175123	2.92056	2.13603	0.0604136	0.503906	psmd10	ENSDARG00000015628	ENSDARG00000015628
0.00265245	0.00175074	2.33645	1.4385	0.00666031	0.504467	ENSDARG00000116527	ENSDARG00000116527	ENSDARG00000116527
0.0143553	0.00174574	2.51168	1.71848	0.0312871	0.503959	ENSDARG00000097767	ENSDARG00000097767	ENSDARG00000097767
0.154837	0.00174547	0.584112	0.36928	0.263532	0.501076	cmc4	ENSDARG00000100774	ENSDARG00000100774
0.146351	0.0017439	0.525701	0.321008	0.250723	0.501026	ENSDARG00000093922	ENSDARG00000093922	ENSDARG00000093922
0.00668917	0.00174373	5.1986	3.86416	0.015606	0.50649	NT5C1A	ENSDARG00000070590	ENSDARG00000070590
0.0140023	0.00174278	1.10981	0.625121	0.0305875	0.502424	ENSDARG00000117823	ENSDARG00000117823	ENSDARG00000117823
0.00716092	0.00174193	3.97196	2.84563	0.0166089	0.505557	ENSDARG00000094171	ENSDARG00000094171	ENSDARG00000094171
0.00498832	0.00173992	0.46729	0.171365	0.0119291	0.50148	rpz6	ENSDARG00000089889	ENSDARG00000089889
0.0034986	0.00173955	0.642523	0.263082	0.00860688	0.501896	ENSDARG00000104999	ENSDARG00000104999	ENSDARG00000104999
0.00353395	0.0017369	2.04439	1.23576	0.00868596	0.504025	KCNV1	ENSDARG00000070092	ENSDARG00000070092
0.554327	0.00173565	1.10981	0.967851	0.76165	0.500716	ENSDARG00000097270	ENSDARG00000097270	ENSDARG00000097270
8.17e-07	0.00173388	7.8271	5.05165	3.25372e-06	0.513461	kcnk1b	ENSDARG00000017254	ENSDARG00000017254
0.0514617	0.00173335	4.43925	3.54074	0.0992489	0.504461	acp7	ENSDARG00000102421	ENSDARG00000102421
0.0812279	0.0017331	1.86916	1.36609	0.148961	0.502514	mettl23	ENSDARG00000099516	ENSDARG00000099516
0.036711	0.00173174	1.34346	0.861653	0.0731027	0.502407	crfb2	ENSDARG00000040332	ENSDARG00000040332
4.46553e-05	0.00173145	6.42523	4.3155	0.000144929	0.510326	TNK2	ENSDARG00000090646	ENSDARG00000090646
0.0844478	0.00173143	1.28505	0.883375	0.154153	0.502009	ENSDARG00000096277	ENSDARG00000096277	ENSDARG00000096277
0.108416	0.00173025	1.10981	0.762696	0.192798	0.501738	ENSDARG00000069305	ENSDARG00000069305	ENSDARG00000069305
0.0492443	0.00173018	0.992991	0.610639	0.095374	0.501912	ENSDARG00000098071	ENSDARG00000098071	ENSDARG00000098071
0.00154388	0.00172945	1.28505	0.646843	0.00403951	0.50319	ENSDARG00000114363	ENSDARG00000114363	ENSDARG00000114363
0.837794	0.00172914	0.46729	0.434447	1	0.500166	th2	ENSDARG00000038384	ENSDARG00000038384
0.042581	0.00172864	0.817757	0.470651	0.0836899	0.501736	ENSDARG00000105764	ENSDARG00000105764	ENSDARG00000105764
7.15257e-05	0.00172857	1.22664	0.509268	0.000226288	0.503581	ENSDARG00000112940	ENSDARG00000112940	ENSDARG00000112940
0.229001	0.00172658	0.642523	0.444101	0.369374	0.500995	ENSDARG00000100415	ENSDARG00000100415	ENSDARG00000100415
0.00397134	0.00172601	3.44626	2.34843	0.00967836	0.505428	bmp2a	ENSDARG00000013409	ENSDARG00000013409
0.58963	0.00172387	3.85514	3.61798	0.799154	0.501244	ENSDARG00000099309	ENSDARG00000099309	ENSDARG00000099309
0.00286362	0.00172249	1.10981	0.552713	0.0071541	0.50278	ENSDARG00000096926	ENSDARG00000096926	ENSDARG00000096926
8.06777e-06	0.00172115	24.1822	18.9853	2.86642e-05	0.521839	eif1axb	ENSDARG00000057912	ENSDARG00000057912
0.22887	0.00172099	0.700935	0.492373	0.369333	0.501047	ENSDARG00000117322	ENSDARG00000117322	ENSDARG00000117322
0.212382	0.00172061	1.0514	0.779591	0.346581	0.501362	ENSDARG00000101946	ENSDARG00000101946	ENSDARG00000101946
0.00827323	0.00172006	0.175234	0.0386175	0.0189562	0.500683	smtla	ENSDARG00000038191	ENSDARG00000038191
0.503582	0.00171854	0.350467	0.265495	0.706766	0.500427	ENSDARG00000071841	ENSDARG00000071841	ENSDARG00000071841
0.0194868	0.00171722	1.46028	0.907511	0.0413541	0.502764	znf1068	ENSDARG00000078728	ENSDARG00000078728
0.0255195	0.00171652	0.584112	0.284804	0.0527754	0.501498	irak1bp1	ENSDARG00000036903	ENSDARG00000036903
0.00137977	0.00171487	4.26402	2.91562	0.00363881	0.506696	tmcc1b	ENSDARG00000060954	ENSDARG00000060954
0.000786316	0.00171478	1.92757	1.06198	0.00215226	0.504311	PLPP7	ENSDARG00000109568	ENSDARG00000109568
0.0613341	0.00171457	2.97897	2.28085	0.116167	0.503465	CHST15	ENSDARG00000074527	ENSDARG00000074527
0.00482987	0.00171347	8.41121	6.61807	0.0115797	0.508689	slc35c1	ENSDARG00000104669	ENSDARG00000104669
0.00408137	0.00171322	1.75234	1.02819	0.009919	0.503622	si:rp71-1g18.1	ENSDARG00000053792	ENSDARG00000053792
0.0947689	0.00171266	0.817757	0.518923	0.171254	0.501497	ctsbb	ENSDARG00000101051	ENSDARG00000101051
0.204408	0.00171171	4.1472	3.55764	0.335335	0.502909	cd79a	ENSDARG00000037473	ENSDARG00000037473
0.0437891	0.00171152	6.07477	4.97442	0.0857896	0.50543	d2hgdh	ENSDARG00000060210	ENSDARG00000060210
9.9103e-05	0.00171061	1.10981	0.448928	0.000307346	0.503301	ENSDARG00000099158	ENSDARG00000099158	ENSDARG00000099158
0.00541602	0.00170847	2.1028	1.31058	0.0128694	0.503946	ENSDARG00000105727	ENSDARG00000105727	ENSDARG00000105727
0.000248679	0.00170542	0.292056	0.0579262	0.00073014	0.501171	ENSDARG00000093719	ENSDARG00000093719	ENSDARG00000093719
0.0905425	0.00170523	0.233645	0.0989573	0.16432	0.500674	ENSDARG00000100411	ENSDARG00000100411	ENSDARG00000100411
0.950937	0.00170419	1.46028	1.48195	1	0.499908	ENSDARG00000057037	ENSDARG00000057037	ENSDARG00000057037
0.396021	0.00170342	5.54907	5.08061	0.584328	0.502303	ARF5	ENSDARG00000113899	ENSDARG00000113899
0.46319	0.00170269	2.97897	2.68874	0.661888	0.501467	eri1	ENSDARG00000044692	ENSDARG00000044692
0.168601	0.00170171	3.21262	2.66461	0.283457	0.502745	ugt2a6	ENSDARG00000039501	ENSDARG00000039501
0.994289	0.00169976	2.80374	2.81425	1	0.499985	ENSDARG00000103245	ENSDARG00000103245	ENSDARG00000103245
0.00173217	0.00169969	14.7196	11.9594	0.00449132	0.512619	polr1f	ENSDARG00000024416	ENSDARG00000024416
0.0576814	0.001697	0.817757	0.487546	0.109857	0.501652	ENSDARG00000069787	ENSDARG00000069787	ENSDARG00000069787
0.07927	0.00169574	1.28505	0.878548	0.14579	0.502038	ENSDARG00000115450	ENSDARG00000115450	ENSDARG00000115450
0.0943674	0.00169498	0.408879	0.21481	0.170576	0.500972	npm2a	ENSDARG00000076391	ENSDARG00000076391
0.00837259	0.0016942	4.43925	3.26076	0.0191609	0.505816	TADA1	ENSDARG00000100031	ENSDARG00000100031
8.21517e-05	0.00169414	0.876168	0.313767	0.000257625	0.502811	ENSDARG00000115070	ENSDARG00000115070	ENSDARG00000115070
0.00837184	0.00169333	0.700935	0.323422	0.0191606	0.501888	ENSDARG00000093473	ENSDARG00000093473	ENSDARG00000093473
0.00298538	0.0016932	0.350467	0.103785	0.0074383	0.501233	synprb	ENSDARG00000044278	ENSDARG00000044278
8.83e-12	0.00169313	8.06075	4.44101	5.39e-11	0.517608	RPS6KL1	ENSDARG00000079024	ENSDARG00000079024
0.175545	0.00169286	0.700935	0.470651	0.293688	0.501154	morc3b	ENSDARG00000043271	ENSDARG00000043271
0.000968034	0.00169214	1.46028	0.7458	0.00261205	0.503566	ENSDARG00000112878	ENSDARG00000112878	ENSDARG00000112878
0.186061	0.00169206	0.584112	0.381348	0.308678	0.501016	ENSDARG00000109768	ENSDARG00000109768	ENSDARG00000109768
0.0377727	0.00169181	1.28505	0.818208	0.0750522	0.502333	ZNF644	ENSDARG00000102025	ENSDARG00000102025
0.151252	0.00169149	1.16822	0.842344	0.258119	0.50163	ENSDARG00000103551	ENSDARG00000103551	ENSDARG00000103551
0.0683554	0.0016905	2.68692	2.04673	0.127658	0.503202	lim2.2	ENSDARG00000059015	ENSDARG00000059015
0.00426598	0.00168904	8.11916	6.34775	0.010326	0.508643	PLPP1 - ENSDARG00000079790	ENSDARG00000079790	ENSDARG00000079790
0.0544932	0.00168883	1.40187	0.938888	0.104568	0.502309	ENSDARG00000086679	ENSDARG00000086679	ENSDARG00000086679
0.000252139	0.00168865	17.9907	14.3705	0.000739631	0.515963	gsna	ENSDARG00000011459	ENSDARG00000011459
0.150102	0.0016883	0.642523	0.412724	0.256493	0.50115	ENSDARG00000038226	ENSDARG00000038226	ENSDARG00000038226
0.00323786	0.00168778	2.04439	1.23093	0.00801455	0.504055	ENSDARG00000117293	ENSDARG00000117293	ENSDARG00000117293
0.490583	0.00168741	1.63551	1.43609	0.693341	0.501014	ENSDARG00000079537	ENSDARG00000079537	ENSDARG00000079537
5.31e-10	0.00168735	0.700935	0.12068	2.82e-09	0.502901	AMIGO3	ENSDARG00000074469	ENSDARG00000074469
0.00933906	0.00168604	0.642523	0.289631	0.0211171	0.501764	nmu	ENSDARG00000043299	ENSDARG00000043299
0.0279249	0.00168535	0.759346	0.407897	0.0572729	0.501757	ENSDARG00000041413	ENSDARG00000041413	ENSDARG00000041413
1.58097e-05	0.00168468	25.4089	20.1173	5.42561e-05	0.521608	ENSDARG00000078935	ENSDARG00000078935	ENSDARG00000078935
5.83848e-05	0.00168282	10.9229	8.09761	0.000186896	0.513622	ENSDARG00000079143	ENSDARG00000079143	ENSDARG00000079143
0.0059317	0.00168178	4.43925	3.21491	0.0139782	0.50603	ENSDARG00000103952	ENSDARG00000103952	ENSDARG00000103952
9.116e-05	0.00167674	14.5444	11.228	0.000284258	0.515349	trim35-40	ENSDARG00000042116	ENSDARG00000042116
0.14313	0.00167651	5.54907	4.77167	0.245885	0.503862	mcat	ENSDARG00000016613	ENSDARG00000016613
0.475784	0.00167644	1.0514	0.888202	0.676985	0.500828	ENSDARG00000117117	ENSDARG00000117117	ENSDARG00000117117
0.0845806	0.00167546	0.46729	0.251014	0.154387	0.501082	ENSDARG00000114963	ENSDARG00000114963	ENSDARG00000114963
0.00170786	0.00167374	14.3692	11.7083	0.00443394	0.512518	GNPAT - ENSDARG00000074401	ENSDARG00000074401	ENSDARG00000074401
2.37163e-05	0.00167275	2.04439	0.98716	7.9873e-05	0.50526	lrtm1	ENSDARG00000098742	ENSDARG00000098742
0.00116074	0.00167169	0.46729	0.147229	0.00309888	0.501601	ccl33.2	ENSDARG00000102519	ENSDARG00000102519
0.0209323	0.0016703	3.09579	2.24223	0.044148	0.504247	lrrc59	ENSDARG00000071426	ENSDARG00000071426
0.000421852	0.00167002	3.38785	2.10948	0.00119907	0.506322	GNA12	ENSDARG00000037619	ENSDARG00000037619
0.00649663	0.00167001	0.759346	0.352385	0.0152004	0.502034	ENSDARG00000086504	ENSDARG00000086504	ENSDARG00000086504
0.089306	0.00166671	0.584112	0.337903	0.162284	0.501233	ENSDARG00000102873	ENSDARG00000102873	ENSDARG00000102873
0.586571	0.00166645	0.525701	0.632361	0.796996	0.49947	mipa	ENSDARG00000037285	ENSDARG00000037285
0.000358832	0.00166612	6.19159	4.35412	0.00103121	0.509055	srrd	ENSDARG00000059028	ENSDARG00000059028
0.00634132	0.00166588	1.10981	0.586503	0.014867	0.502615	slco1f4	ENSDARG00000101014	ENSDARG00000101014
1.2401e-05	0.00166561	5.43224	3.41041	4.30947e-05	0.509894	nog1	ENSDARG00000058819	ENSDARG00000058819
0.0211817	0.00166501	1.63551	1.04991	0.0446103	0.502928	zp3e	ENSDARG00000016908	ENSDARG00000016908
0.0032703	0.00166482	10.0467	7.99623	0.00808611	0.509894	snupn	ENSDARG00000008395	ENSDARG00000008395
6.17e-07	0.00166437	8.23598	5.35094	2.48696e-06	0.513983	GRIN2C - ENSDARG00000077560	ENSDARG00000077560	ENSDARG00000077560
0.00188984	0.00166368	13.3762	10.7646	0.00487218	0.511951	plekhg7	ENSDARG00000062855	ENSDARG00000062855
1.18593e-06	0.0016607	22.6636	17.373	4.61929e-06	0.522947	vps72a	ENSDARG00000063718	ENSDARG00000063718
0.00653177	0.00166024	1.34346	0.753041	0.0152694	0.502944	ENSDARG00000096347	ENSDARG00000096347	ENSDARG00000096347
0.0199271	0.00165993	1.0514	0.600985	0.0422169	0.502251	cdc25d	ENSDARG00000075599	ENSDARG00000075599
2.77e-07	0.00165705	0.934579	0.258254	1.16177e-06	0.503379	KCNB1	ENSDARG00000060095	ENSDARG00000060095
0.0229167	0.0016565	2.1028	1.43126	0.0478984	0.503362	PARP11	ENSDARG00000098716	ENSDARG00000098716
9.41825e-05	0.00165641	1.22664	0.516509	0.000293345	0.503544	ENSDARG00000090164	ENSDARG00000090164	ENSDARG00000090164
2.39027e-06	0.00165497	0.233645	0.0241359	9.01445e-06	0.501048	si:ch211-1a19.2	ENSDARG00000076148	ENSDARG00000076148
0.000250312	0.00165476	0.292056	0.0579262	0.000734537	0.50117	lim2.1	ENSDARG00000068974	ENSDARG00000068974
0.692096	0.001654	3.21262	3.0532	0.89466	0.500841	anxa14	ENSDARG00000100104	ENSDARG00000100104
0.0014193	0.00165335	1.98598	1.1368	0.00373759	0.504232	znf1024	ENSDARG00000116815	ENSDARG00000116815
0.000449803	0.00165224	1.0514	0.453756	0.00127463	0.502983	ENSDARG00000088950	ENSDARG00000088950	ENSDARG00000088950
0.000655605	0.00165207	4.08879	2.70322	0.00181573	0.506883	si:dkey-174n20.1	ENSDARG00000035579	ENSDARG00000035579
0.187622	0.00165066	6.54206	5.78056	0.310935	0.503804	pgap3	ENSDARG00000057531	ENSDARG00000057531
0.0146657	0.00165035	0.934579	0.502027	0.0318994	0.502163	foxe3	ENSDARG00000062892	ENSDARG00000062892
0.926789	0.00165011	0.876168	0.856826	1	0.500104	ENSDARG00000094428	ENSDARG00000094428	ENSDARG00000094428
0.0542932	0.00164965	1.69393	1.17783	0.10424	0.502582	gtpbp8	ENSDARG00000075033	ENSDARG00000075033
0.00322985	0.00164755	1.0514	0.518923	0.00799654	0.502662	FRRS1 - ENSDARG00000076183	ENSDARG00000076183	ENSDARG00000076183
0.0322197	0.00164594	0.642523	1.22128	0.0650435	0.497126	kbtbd12	ENSDARG00000001882	ENSDARG00000001882
0.0533563	0.00164582	0.642523	0.354798	0.102568	0.501439	ENSDARG00000095975	ENSDARG00000095975	ENSDARG00000095975
0.00339626	0.00164551	0.700935	0.296872	0.00838176	0.502018	ENSDARG00000079945	ENSDARG00000079945	ENSDARG00000079945
0.00166611	0.00164174	2.33645	1.40712	0.00433525	0.504625	ENSDARG00000010556	ENSDARG00000010556	ENSDARG00000010556
9.41985e-05	0.00163814	0.350467	0.0724078	0.000293367	0.50139	dynlt1a	ENSDARG00000094627	ENSDARG00000094627
0.0219544	0.00163722	0.292056	0.103785	0.0460915	0.500942	ENSDARG00000095610	ENSDARG00000095610	ENSDARG00000095610
0.00617402	0.00163576	1.75234	1.05233	0.0145072	0.503491	ENSDARG00000075664	ENSDARG00000075664	ENSDARG00000075664
0.00296586	0.00163465	1.16822	0.593744	0.0073925	0.502868	ENSDARG00000092576	ENSDARG00000092576	ENSDARG00000092576
0.000130283	0.00163378	6.89252	4.81512	0.000397486	0.510186	ENSDARG00000097086	ENSDARG00000097086	ENSDARG00000097086
0.512281	0.00163327	1.46028	1.2792	0.716779	0.500911	zgc:194242	ENSDARG00000079532	ENSDARG00000079532
0.222367	0.00163305	0.525701	0.347557	0.360207	0.500895	dnal1 - ENSDARG00000097505	ENSDARG00000097505	ENSDARG00000097505
0.0012601	0.00163229	3.44626	2.24706	0.0033449	0.505955	helz2c	ENSDARG00000012446	ENSDARG00000012446
0.112465	0.00163015	0.700935	0.439274	0.198922	0.50131	ENSDARG00000098004	ENSDARG00000098004	ENSDARG00000098004
4.3478e-05	0.00162662	1.28505	0.530991	0.000141504	0.503765	ENSDARG00000079843	ENSDARG00000079843	ENSDARG00000079843
0.118303	0.00162442	0.934579	0.627534	0.208059	0.501536	ENSDARG00000098744	ENSDARG00000098744	ENSDARG00000098744
0.355756	0.00162336	1.40187	1.15852	0.535115	0.501224	ENSDARG00000096624	ENSDARG00000096624	ENSDARG00000096624
0.147856	0.00162226	0.759346	0.504441	0.253028	0.501277	ENSDARG00000095390	ENSDARG00000095390	ENSDARG00000095390
0.112681	0.00162167	0.817757	0.530991	0.199281	0.501437	ENSDARG00000096506	ENSDARG00000096506	ENSDARG00000096506
0.0030486	0.00162072	10.3972	8.29069	0.00758767	0.510133	tomm7	ENSDARG00000067717	ENSDARG00000067717
0.21011	0.0016206	0.876168	0.629948	0.343303	0.501232	ENSDARG00000103603	ENSDARG00000103603	ENSDARG00000103603
0.000490039	0.00162004	4.73131	3.18594	0.00138034	0.507621	ENSDARG00000093247	ENSDARG00000093247	ENSDARG00000093247
0.372793	0.00161988	1.40187	1.16577	0.556494	0.501184	ENSDARG00000114645	ENSDARG00000114645	ENSDARG00000114645
0.162297	0.00161886	0.292056	0.15447	0.274576	0.500689	vip	ENSDARG00000078247	ENSDARG00000078247
0.120341	0.00161786	0.116822	0.0386175	0.211266	0.500391	ENSDARG00000094603	ENSDARG00000094603	ENSDARG00000094603
0.151184	0.00161641	3.09579	2.54151	0.258017	0.502798	ENSDARG00000076111	ENSDARG00000076111	ENSDARG00000076111
4.71148e-05	0.00161605	3.09579	1.74986	0.000152546	0.506678	plin6	ENSDARG00000076844	ENSDARG00000076844
0.10416	0.00161538	0.700935	0.434447	0.186023	0.501334	gfus.3	ENSDARG00000042661	ENSDARG00000042661
0.10714	0.0016135	0.525701	0.304113	0.190809	0.50111	ENSDARG00000096579	ENSDARG00000096579	ENSDARG00000096579
0.0337747	0.00160994	1.92757	1.32265	0.0678247	0.503017	ENSDARG00000103527	ENSDARG00000103527	ENSDARG00000103527
0.0853595	0.0016095	0.876168	0.55754	0.155678	0.501597	paqr4a	ENSDARG00000076960	ENSDARG00000076960
0.136111	0.00160849	1.16822	0.83269	0.235347	0.501683	ENSDARG00000117513	ENSDARG00000117513	ENSDARG00000117513
3.28e-08	0.00160843	20.736	15.2105	1.5e-07	0.524729	zgc:174263	ENSDARG00000097244	ENSDARG00000097244
0.00844589	0.00160728	13.9019	11.6359	0.0193067	0.510476	slc66a3	ENSDARG00000054251	ENSDARG00000054251
0.000629823	0.00160662	44.8598	37.6062	0.00174849	0.521223	dennd5b	ENSDARG00000003789	ENSDARG00000003789
0.004175	0.00160603	4.1472	2.93252	0.0101307	0.506008	rhbdd3	ENSDARG00000079816	ENSDARG00000079816
0.984474	0.0016057	0.584112	0.581676	1	0.500018	thnsl2	ENSDARG00000032584	ENSDARG00000032584
0.280297	0.00160424	1.51869	1.22611	0.438233	0.501472	ENSDARG00000101112	ENSDARG00000101112	ENSDARG00000101112
0.00630527	0.00160384	1.0514	0.545472	0.0147899	0.502526	ENSDARG00000088831	ENSDARG00000088831	ENSDARG00000088831
0.000316848	0.0016037	3.21262	1.95742	0.000916553	0.506228	ENSDARG00000111979	ENSDARG00000111979	ENSDARG00000111979
0.0657613	0.00160352	0.759346	0.451342	0.123659	0.501541	ENSDARG00000093393	ENSDARG00000093393	ENSDARG00000093393
4.24037e-06	0.00160294	27.7453	21.802	1.55569e-05	0.523751	SNTB2	ENSDARG00000051763	ENSDARG00000051763
0.0682826	0.00160257	0.759346	0.453756	0.127545	0.501531	rnf224	ENSDARG00000095415	ENSDARG00000095415
1.18626e-05	0.00160115	0.525701	0.123093	4.13033e-05	0.502013	ENSDARG00000103492	ENSDARG00000103492	ENSDARG00000103492
5.11265e-05	0.00160107	2.97897	1.66779	0.000164878	0.506494	glipr1b	ENSDARG00000030078	ENSDARG00000030078
0.000866875	0.00160104	0.408879	0.115852	0.00235296	0.501465	c1ql3b	ENSDARG00000036483	ENSDARG00000036483
0.041955	0.00160047	4.26402	3.338	0.0825444	0.50453	fgf8a	ENSDARG00000003399	ENSDARG00000003399
0.0218035	0.00160039	0.46729	0.205155	0.0458013	0.501312	ENSDARG00000103509	ENSDARG00000103509	ENSDARG00000103509
0.0799208	0.00160027	0.46729	0.2486	0.146846	0.501094	ENSDARG00000094436	ENSDARG00000094436	ENSDARG00000094436
9.55924e-06	0.0016002	18.9252	14.5878	3.36436e-05	0.519446	nemp2	ENSDARG00000061062	ENSDARG00000061062
0.55835	0.00160015	0.759346	0.644429	0.766368	0.50058	ENSDARG00000112868	ENSDARG00000112868	ENSDARG00000112868
0.00502073	0.0015994	0.46729	0.171365	0.0119993	0.501479	ENSDARG00000109861	ENSDARG00000109861	ENSDARG00000109861
0.881046	0.00159875	7.71028	7.6342	1	0.500491	mgat1a	ENSDARG00000012407	ENSDARG00000012407
0.218846	0.00159774	0.876168	0.634775	0.355151	0.501213	ENSDARG00000104822	ENSDARG00000104822	ENSDARG00000104822
0.00513425	0.00159772	0.233645	0.0579262	0.0122463	0.500879	ENSDARG00000092562	ENSDARG00000092562	ENSDARG00000092562
6.62064e-05	0.0015976	0.292056	0.0506855	0.000210401	0.501207	ENSDARG00000112642	ENSDARG00000112642	ENSDARG00000112642
0.172721	0.00159714	0.292056	0.156884	0.289456	0.500677	ENSDARG00000097179	ENSDARG00000097179	ENSDARG00000097179
0.0194801	0.00159706	6.01636	4.76685	0.0413427	0.506171	lyrm1	ENSDARG00000026281	ENSDARG00000026281
1.04e-08	0.00159317	18.75	13.4606	4.95e-08	0.524338	oser1	ENSDARG00000024669	ENSDARG00000024669
0.0894297	0.00159146	2.33645	1.77882	0.162481	0.502785	amy2al1	ENSDARG00000030357	ENSDARG00000030357
0.521041	0.00159143	1.16822	1.0113	0.724949	0.500794	ENSDARG00000073781	ENSDARG00000073781	ENSDARG00000073781
0.327031	0.00159125	0.46729	0.328249	0.498782	0.500697	ENSDARG00000100723	ENSDARG00000100723	ENSDARG00000100723
0.00386041	0.00159005	0.46729	0.166538	0.00942851	0.501504	ENSDARG00000093010	ENSDARG00000093010	ENSDARG00000093010
0.045367	0.00158765	8.8785	7.52317	0.0885236	0.506537	prdx6	ENSDARG00000043511	ENSDARG00000043511
0.943393	0.00158732	0.116822	0.123093	1	0.499969	ifit10	ENSDARG00000007467	ENSDARG00000007467
0.0145332	0.00158552	2.16121	1.43367	0.0316344	0.503618	SLC16A12	ENSDARG00000017773	ENSDARG00000017773
0.0890169	0.00158391	0.700935	0.424792	0.161849	0.501381	ENSDARG00000100511	ENSDARG00000100511	ENSDARG00000100511
0.000155466	0.00158384	5.78271	3.9245	0.000469778	0.50914	fbxl14a	ENSDARG00000034497	ENSDARG00000034497
0.00227699	0.00158288	0.525701	0.18826	0.00579041	0.501688	ENSDARG00000097820	ENSDARG00000097820	ENSDARG00000097820
0.0357969	0.00158254	8.00234	6.69048	0.0714663	0.506497	dhrs7b	ENSDARG00000075726	ENSDARG00000075726
0.138241	0.00158247	0.584112	0.362039	0.238608	0.501111	ENSDARG00000113706	ENSDARG00000113706	ENSDARG00000113706
0.0210412	0.00158037	1.46028	0.912338	0.0443547	0.502737	ENSDARG00000097342	ENSDARG00000097342	ENSDARG00000097342
0.0010847	0.0015801	1.63551	0.871307	0.00290612	0.503809	C1QL3	ENSDARG00000010350	ENSDARG00000010350
2.67e-07	0.00157897	27.1028	20.8003	1.12215e-06	0.526107	hsf1	ENSDARG00000008818	ENSDARG00000008818
0.000237768	0.0015783	1.22664	0.543059	0.000699939	0.503412	ENSDARG00000092267	ENSDARG00000092267	ENSDARG00000092267
0.0127328	0.0015779	0.350467	0.125507	0.0280403	0.501126	ENSDARG00000105148	ENSDARG00000105148	ENSDARG00000105148
0.0056628	0.00157772	0.292056	0.0844758	0.0133999	0.501038	ENSDARG00000096833	ENSDARG00000096833	ENSDARG00000096833
0.0409833	0.00157722	1.10981	0.687874	0.0807665	0.502108	ENSDARG00000103580	ENSDARG00000103580	ENSDARG00000103580
0.013194	0.0015754	1.86916	1.19473	0.0289754	0.503357	ENSDARG00000101137	ENSDARG00000101137	ENSDARG00000101137
0.00231381	0.0015744	1.40187	0.743387	0.00587301	0.503283	desmb	ENSDARG00000005221	ENSDARG00000005221
0.2869	0.00156944	5.78271	5.20853	0.446818	0.502925	zgc:136439	ENSDARG00000009267	ENSDARG00000009267
0.0081789	0.00156938	5.08178	3.80865	0.0187586	0.506283	atg101	ENSDARG00000043287	ENSDARG00000043287
0.001665	0.00156884	5.95794	4.34205	0.00433338	0.50796	antkmt	ENSDARG00000041223	ENSDARG00000041223
0.000102645	0.00156861	20.6192	16.4969	0.000317696	0.517947	prkag2a	ENSDARG00000012625	ENSDARG00000012625
0.0183628	0.00156831	1.75234	1.12956	0.0392042	0.503106	zgc:101040	ENSDARG00000005176	ENSDARG00000005176
0.011445	0.00156611	0.175234	0.0410311	0.025428	0.500671	ENSDARG00000102844	ENSDARG00000102844	ENSDARG00000102844
0.12484	0.00156578	1.46028	1.06922	0.218057	0.50196	ENSDARG00000104770	ENSDARG00000104770	ENSDARG00000104770
0.0739734	0.00156571	1.10981	0.731319	0.137103	0.501896	dio2	ENSDARG00000094857	ENSDARG00000094857
3.11475e-06	0.00156451	19.9766	15.2925	1.15948e-05	0.520897	gcfc2	ENSDARG00000079020	ENSDARG00000079020
0.188922	0.00156435	0.350467	0.202742	0.312897	0.500739	gper1	ENSDARG00000074661	ENSDARG00000074661
2.82813e-05	0.00156396	13.9019	10.4967	9.42034e-05	0.515948	pcgf1	ENSDARG00000001249	ENSDARG00000001249
0.0240502	0.00155879	1.75234	1.15128	0.0500616	0.502999	col28a1b	ENSDARG00000087087	ENSDARG00000087087
0.398633	0.00155836	4.1472	3.75555	0.587596	0.501983	rpp40	ENSDARG00000017605	ENSDARG00000017605
0.00174918	0.00155736	5.31542	3.80865	0.00453254	0.507445	ENSDARG00000094343	ENSDARG00000094343	ENSDARG00000094343
0.00174254	0.00155521	12.1495	9.6761	0.0045164	0.511486	abca4a	ENSDARG00000057169	ENSDARG00000057169
0.00548944	0.00155452	0.876168	0.422379	0.0130266	0.502267	ENSDARG00000099001	ENSDARG00000099001	ENSDARG00000099001
7.18e-07	0.00155444	21.4369	16.2893	2.87537e-06	0.522806	rspry1	ENSDARG00000062558	ENSDARG00000062558
0.0758848	0.00155392	0.292056	0.130334	0.140198	0.500809	gja11	ENSDARG00000069411	ENSDARG00000069411
0.721913	0.00155244	1.28505	1.19232	0.922824	0.500477	ENSDARG00000103815	ENSDARG00000103815	ENSDARG00000103815
0.209008	0.00155202	1.51869	1.18266	0.342002	0.501684	ENSDARG00000079412	ENSDARG00000079412	ENSDARG00000079412
0.0465217	0.00155193	2.45327	1.7933	0.0905811	0.503281	ENSDARG00000109267	ENSDARG00000109267	ENSDARG00000109267
0.0891772	0.001551	0.642523	0.381348	0.162113	0.501309	ENSDARG00000090957	ENSDARG00000090957	ENSDARG00000090957
0.205088	0.00155098	0.759346	0.530991	0.336382	0.501145	ENSDARG00000089947	ENSDARG00000089947	ENSDARG00000089947
0.331541	0.00154965	0.233645	0.142402	0.503724	0.500457	ENSDARG00000052626	ENSDARG00000052626	ENSDARG00000052626
0.00175256	0.00154911	0.584112	0.21481	0.00454093	0.501846	ENSDARG00000091140	ENSDARG00000091140	ENSDARG00000091140
0.336362	0.00154871	0.700935	0.528577	0.51012	0.500865	ENSDARG00000095799	ENSDARG00000095799	ENSDARG00000095799
0.169426	0.00154623	0.350467	0.197915	0.284682	0.500764	ENSDARG00000096710	ENSDARG00000096710	ENSDARG00000096710
1.06976e-06	0.00154476	17.0561	12.6617	4.18284e-06	0.520185	PLEKHM3	ENSDARG00000030633	ENSDARG00000030633
0.00662399	0.00154472	1.0514	0.547886	0.0154661	0.502516	ENSDARG00000117386	ENSDARG00000117386	ENSDARG00000117386
0.0937207	0.00154394	0.584112	0.340317	0.169482	0.501221	ENSDARG00000014623	ENSDARG00000014623	ENSDARG00000014623
0.0140017	0.00154394	6.25	4.91408	0.0305875	0.506586	prmt6	ENSDARG00000069706	ENSDARG00000069706
0.579276	0.00154383	0.408879	0.330662	0.788698	0.500394	ENSDARG00000112493	ENSDARG00000112493	ENSDARG00000112493
0.00261376	0.00154172	6.30841	4.69927	0.00656925	0.507908	ENSDARG00000086223	ENSDARG00000086223	ENSDARG00000086223
0.000659185	0.0015413	3.97196	2.60909	0.00182502	0.506763	ENSDARG00000097445	ENSDARG00000097445	ENSDARG00000097445
0.00634874	0.00154064	1.22664	0.668565	0.0148822	0.502787	zgc:101765	ENSDARG00000054934	ENSDARG00000054934
0.0550293	0.00154008	0.408879	0.195501	0.105454	0.501067	ENTPD2	ENSDARG00000044795	ENSDARG00000044795
0.347796	0.00153941	0.408879	0.284804	0.525036	0.500622	adipoqa	ENSDARG00000062228	ENSDARG00000062228
0.00208652	0.00153669	8.06075	6.18121	0.00534196	0.509197	immp1l	ENSDARG00000045935	ENSDARG00000045935
0.000169216	0.00153664	7.65187	5.47644	0.000508869	0.510636	ENSDARG00000088214	ENSDARG00000088214	ENSDARG00000088214
0.000138631	0.00153607	9.92991	7.36629	0.000421769	0.512365	zgc:162962	ENSDARG00000116765	ENSDARG00000116765
0.00594293	0.00153504	3.67991	2.58737	0.0140006	0.50543	tlr4ba	ENSDARG00000019742	ENSDARG00000019742
0.00244361	0.00153433	0.175234	0.0313767	0.00617693	0.500719	ENSDARG00000093646	ENSDARG00000093646	ENSDARG00000093646
0.00207607	0.00153418	6.65888	4.96959	0.00531814	0.508308	wsb2	ENSDARG00000058608	ENSDARG00000058608
0.024671	0.00153336	1.16822	0.699942	0.05119	0.50234	ENSDARG00000079010	ENSDARG00000079010	ENSDARG00000079010
0.27284	0.00153256	0.116822	0.0530991	0.428264	0.500319	ENSDARG00000105331	ENSDARG00000105331	ENSDARG00000105331
0.00866468	0.00153156	0.759346	0.362039	0.0197737	0.501986	ENSDARG00000099277	ENSDARG00000099277	ENSDARG00000099277
9.53536e-05	0.00153046	40.8879	33.4983	0.000296737	0.523405	ube3a	ENSDARG00000055737	ENSDARG00000055737
0.00225809	0.0015304	1.51869	0.825449	0.00574594	0.503463	TMEM200C	ENSDARG00000101172	ENSDARG00000101172
0.132317	0.00152923	0.584112	0.359625	0.229687	0.501125	ENSDARG00000093251	ENSDARG00000093251	ENSDARG00000093251
0.000834905	0.00152907	0.525701	0.171365	0.00227701	0.501772	dao.3	ENSDARG00000035601	ENSDARG00000035601
0.0228003	0.00152903	3.38785	2.50048	0.0476705	0.504414	TREH	ENSDARG00000077911	ENSDARG00000077911
0.0620022	0.00152655	1.28505	0.856826	0.117319	0.502142	ENSDARG00000034598	ENSDARG00000034598	ENSDARG00000034598
2.12318e-05	0.00152497	5.89953	3.82796	7.18404e-05	0.510165	ENSDARG00000079236	ENSDARG00000079236	ENSDARG00000079236
0.000587079	0.00152476	9.57944	7.27457	0.00163668	0.511084	tmem231	ENSDARG00000042272	ENSDARG00000042272
0.39082	0.0015247	3.50467	3.1425	0.577861	0.501851	ENSDARG00000087293	ENSDARG00000087293	ENSDARG00000087293
0.000397977	0.00152429	0.233645	0.0410311	0.00113578	0.500963	slc5a3a	ENSDARG00000010376	ENSDARG00000010376
0.0309373	0.00152413	0.408879	0.178606	0.0627858	0.501152	ENSDARG00000093621	ENSDARG00000093621	ENSDARG00000093621
2.12e-10	0.00152393	3.32944	1.41678	1.16e-09	0.509499	GJD2	ENSDARG00000067999	ENSDARG00000067999
0.00334827	0.0015226	1.63551	0.929233	0.00827085	0.503523	ENSDARG00000093041	ENSDARG00000093041	ENSDARG00000093041
0.0201294	0.00152186	0.175234	0.0458583	0.0425955	0.500647	ENSDARG00000115178	ENSDARG00000115178	ENSDARG00000115178
0.0894759	0.00151961	1.16822	0.794072	0.162547	0.501876	asb12a	ENSDARG00000017086	ENSDARG00000017086
8.6e-08	0.00151905	17.757	12.8669	3.8e-07	0.522321	BRD1	ENSDARG00000013596	ENSDARG00000013596
1.17834e-06	0.00151801	0.175234	0.012068	4.59301e-06	0.500816	ENSDARG00000091957	ENSDARG00000091957	ENSDARG00000091957
0.0994626	0.00151752	2.39486	1.84399	0.178723	0.502749	ENSDARG00000117257	ENSDARG00000117257	ENSDARG00000117257
0.042329	0.00151684	3.85514	2.99044	0.08324	0.504289	hyi	ENSDARG00000030166	ENSDARG00000030166
0.438334	0.00151603	0.0584112	0.0265495	0.63381	0.500159	ENSDARG00000092788	ENSDARG00000092788	ENSDARG00000092788
0.410522	0.00151429	0.350467	0.2486	0.601657	0.500509	ccl36.1	ENSDARG00000105263	ENSDARG00000105263
2.98128e-05	0.00151378	8.17757	5.70815	9.90715e-05	0.512047	taf8	ENSDARG00000026806	ENSDARG00000026806
0.000246523	0.00151365	8.58645	6.31879	0.000724138	0.511079	ENSDARG00000102550	ENSDARG00000102550	ENSDARG00000102550
0.00657991	0.00151315	1.40187	0.796486	0.015372	0.503023	TMEM128	ENSDARG00000110269	ENSDARG00000110269
0.0972621	0.00151188	0.525701	0.299286	0.175272	0.501134	ENSDARG00000094534	ENSDARG00000094534	ENSDARG00000094534
0.0304358	0.00151162	0.642523	0.330662	0.0618917	0.501561	ENSDARG00000098684	ENSDARG00000098684	ENSDARG00000098684
0.0521042	0.0015106	1.0514	0.658911	0.100387	0.50196	ENSDARG00000079221	ENSDARG00000079221	ENSDARG00000079221
0.0379496	0.00151026	2.39486	1.72089	0.0753517	0.503354	xpnpep2	ENSDARG00000026017	ENSDARG00000026017
0.000334316	0.00150941	2.57009	1.47953	0.000964424	0.505417	ENSDARG00000117599	ENSDARG00000117599	ENSDARG00000117599
0.00775988	0.00150665	0.584112	0.2486	0.0178732	0.501678	exd1	ENSDARG00000098669	ENSDARG00000098669
0.26772	0.00150586	0.292056	0.176192	0.422429	0.500581	ENSDARG00000117600	ENSDARG00000117600	ENSDARG00000117600
0.0309475	0.00150552	0.408879	0.178606	0.0628027	0.501152	ENSDARG00000093220	ENSDARG00000093220	ENSDARG00000093220
0.0316288	0.00150449	3.15421	2.3436	0.0639538	0.504036	ENSDARG00000092480	ENSDARG00000092480	ENSDARG00000092480
7.61406e-06	0.00150429	0.408879	0.077235	2.71204e-05	0.501659	ENSDARG00000095697	ENSDARG00000095697	ENSDARG00000095697
0.0427259	0.00150267	6.25	5.12647	0.0839241	0.505536	ENSDARG00000110192	ENSDARG00000110192	ENSDARG00000110192
0.014189	0.0015015	0.525701	0.229291	0.0309598	0.501483	ENSDARG00000093168	ENSDARG00000093168	ENSDARG00000093168
0.592994	0.00150093	0.876168	0.762696	0.800903	0.500575	vhll	ENSDARG00000078613	ENSDARG00000078613
5.46e-09	0.00149983	24.4743	17.9885	2.67e-08	0.527966	hmbox1a	ENSDARG00000027082	ENSDARG00000027082
3.7619e-05	0.00149971	1.0514	0.393416	0.000123423	0.503285	ENSDARG00000117492	ENSDARG00000117492	ENSDARG00000117492
0.0930624	0.00149347	0.525701	0.296872	0.16847	0.501144	ENSDARG00000068819	ENSDARG00000068819	ENSDARG00000068819
0.00166884	0.00149329	0.642523	0.246187	0.00434096	0.501981	ENSDARG00000089312	ENSDARG00000089312	ENSDARG00000089312
0.0305902	0.00149326	0.817757	0.453756	0.0621784	0.50182	ENSDARG00000112024	ENSDARG00000112024	ENSDARG00000112024
0.0684994	0.00149246	2.39486	1.7933	0.127905	0.503001	chgb	ENSDARG00000076500	ENSDARG00000076500
0.825998	0.00149218	1.5771	1.51332	1	0.500331	ENSDARG00000100139	ENSDARG00000100139	ENSDARG00000100139
0.592902	0.00149195	0.584112	0.492373	0.800827	0.500463	ENSDARG00000110990	ENSDARG00000110990	ENSDARG00000110990
0.000609272	0.00149161	1.63551	0.844758	0.00169433	0.503939	eef1a1b	ENSDARG00000069951	ENSDARG00000069951
0.0206718	0.00149067	5.1986	4.05001	0.0436438	0.505657	ENSDARG00000104905	ENSDARG00000104905	ENSDARG00000104905
0.0128852	0.00148958	5.08178	3.87382	0.0283509	0.505955	telo2	ENSDARG00000000830	ENSDARG00000000830
0.0117879	0.00148937	9.05374	7.36629	0.0261328	0.508154	mif	ENSDARG00000071336	ENSDARG00000071336
4.36193e-05	0.00148918	0.46729	0.111025	0.000141878	0.501782	ENSDARG00000103274	ENSDARG00000103274	ENSDARG00000103274
0.0336936	0.00148843	0.408879	0.18102	0.0676953	0.501141	si:dkey-190g11.3	ENSDARG00000025914	ENSDARG00000025914
0.000354246	0.00148801	0.408879	0.106198	0.00101929	0.501514	ENSDARG00000098712	ENSDARG00000098712	ENSDARG00000098712
0.000116847	0.00148546	3.03738	1.76192	0.000359156	0.506338	ENSDARG00000096948	ENSDARG00000096948	ENSDARG00000096948
3.01e-11	0.00148411	2.74533	1.02819	1.76e-10	0.508534	chia.1	ENSDARG00000100635	ENSDARG00000100635
0.0346685	0.00148399	0.992991	0.588917	0.0694609	0.50202	ENSDARG00000099433	ENSDARG00000099433	ENSDARG00000099433
0.142768	0.00148257	0.116822	0.0410311	0.245444	0.500379	ENSDARG00000110702	ENSDARG00000110702	ENSDARG00000110702
0.0197397	0.00147962	3.32944	2.43532	0.0418526	0.504463	ENSDARG00000109760	ENSDARG00000109760	ENSDARG00000109760
2.40073e-06	0.0014791	0.233645	0.0241359	9.05075e-06	0.501048	ENSDARG00000098758	ENSDARG00000098758	ENSDARG00000098758
5.62e-07	0.00147903	36.7991	28.8038	2.27708e-06	0.528587	chchd6a	ENSDARG00000003206	ENSDARG00000003206
0.00606669	0.00147873	0.350467	0.113439	0.0142715	0.501185	ENSDARG00000111799	ENSDARG00000111799	ENSDARG00000111799
0.00259151	0.00147781	0.525701	0.190674	0.00651887	0.501676	ENSDARG00000097577	ENSDARG00000097577	ENSDARG00000097577
0.444507	0.00147717	0.46729	0.354798	0.641206	0.500564	amy2al2	ENSDARG00000009443	ENSDARG00000009443
0.00167515	0.00147687	1.10981	0.533404	0.00435494	0.502882	ENSDARG00000114696	ENSDARG00000114696	ENSDARG00000114696
0.0440466	0.0014753	0.233645	0.0844758	0.0862108	0.500746	ENSDARG00000074360	ENSDARG00000074360	ENSDARG00000074360
0.000356161	0.0014713	6.65888	4.73788	0.00102417	0.509429	eaf1	ENSDARG00000070795	ENSDARG00000070795
0.269652	0.001471	0.817757	0.605812	0.424981	0.501064	hcrt	ENSDARG00000070932	ENSDARG00000070932
0.00530111	0.00147053	0.525701	0.205155	0.0126174	0.501603	ENSDARG00000096743	ENSDARG00000096743	ENSDARG00000096743
8.09291e-06	0.0014705	31.1332	24.8045	2.8741e-05	0.524178	dnm1l	ENSDARG00000015006	ENSDARG00000015006
0.191731	0.00146997	0.116822	0.0458583	0.317146	0.500355	ENSDARG00000086511	ENSDARG00000086511	ENSDARG00000086511
0.385947	0.00146994	1.86916	1.60263	0.572191	0.501347	ENSDARG00000114935	ENSDARG00000114935	ENSDARG00000114935
0.0293362	0.00146988	0.525701	0.251014	0.059869	0.501373	ENSDARG00000117520	ENSDARG00000117520	ENSDARG00000117520
0.0559089	0.00146869	1.22664	0.801313	0.106969	0.502124	GPR142	ENSDARG00000102491	ENSDARG00000102491
0.00308897	0.00146848	0.876168	0.40307	0.00767815	0.502365	bco2b	ENSDARG00000041715	ENSDARG00000041715
0.737866	0.00146791	0.116822	0.0917165	0.935749	0.500126	ENSDARG00000116039	ENSDARG00000116039	ENSDARG00000116039
0.0017735	0.00146733	2.6285	1.634	0.00459044	0.504945	CACNG5	ENSDARG00000039240	ENSDARG00000039240
0.016217	0.00146646	3.56308	2.60668	0.0349697	0.504757	commd9	ENSDARG00000094258	ENSDARG00000094258
1.04778e-06	0.00146588	25.1168	19.4343	4.10181e-06	0.524119	mysm1	ENSDARG00000034693	ENSDARG00000034693
8.32e-08	0.00146536	9.92991	6.52153	3.68e-07	0.516489	ENSDARG00000099009	ENSDARG00000099009	ENSDARG00000099009
0.120954	0.00146526	0.759346	0.489959	0.212079	0.50135	gtpbp3	ENSDARG00000018650	ENSDARG00000018650
0.00507342	0.00146485	2.33645	1.48919	0.0121127	0.504232	si:ch211-121a2.2	ENSDARG00000039682	ENSDARG00000039682
0.0243738	0.00146375	1.22664	0.743387	0.0506316	0.502415	ENSDARG00000101623	ENSDARG00000101623	ENSDARG00000101623
0.15304	0.00146062	0.934579	0.649257	0.260855	0.501427	zgc:91968	ENSDARG00000011076	ENSDARG00000011076
0.0868606	0.00145899	1.46028	1.0306	0.158229	0.50215	tsen34	ENSDARG00000061370	ENSDARG00000061370
0.0257372	0.0014551	0.175234	0.0482719	0.0531987	0.500635	ins	ENSDARG00000035350	ENSDARG00000035350
4.82e-19	0.00145495	16.0047	9.10649	4.45e-18	0.532108	ENSDARG00000094052	ENSDARG00000094052	ENSDARG00000094052
0.374139	0.00145396	0.175234	0.103785	0.558222	0.500358	ENSDARG00000097780	ENSDARG00000097780	ENSDARG00000097780
1.91148e-05	0.00145209	32.1846	25.9051	6.49884e-05	0.523523	med15	ENSDARG00000014292	ENSDARG00000014292
0.104762	0.00145166	0.350467	0.178606	0.187016	0.500861	ENSDARG00000092778	ENSDARG00000092778	ENSDARG00000092778
0.180935	0.00145163	0.233645	0.118266	0.301482	0.500578	fam167aa	ENSDARG00000067665	ENSDARG00000067665
0.00325976	0.00144979	5.02336	3.63729	0.00806202	0.506843	tsen2	ENSDARG00000091851	ENSDARG00000091851
0.028757	0.00144969	2.51168	1.78606	0.0588013	0.5036	rasd1	ENSDARG00000019274	ENSDARG00000019274
2.69e-07	0.00144968	21.2617	15.9828	1.13137e-06	0.523488	SIDT2	ENSDARG00000045976	ENSDARG00000045976
0.00601544	0.00144742	0.759346	0.349971	0.0141601	0.502046	ENSDARG00000057090	ENSDARG00000057090	ENSDARG00000057090
6.74e-07	0.0014473	1.10981	0.352385	2.70823e-06	0.503782	PCP4	ENSDARG00000110729	ENSDARG00000110729
0.00236204	0.00144682	1.28505	0.663738	0.00598555	0.5031	ENSDARG00000100403	ENSDARG00000100403	ENSDARG00000100403
0.192399	0.00144501	1.0514	0.769936	0.318008	0.501415	ENSDARG00000097389	ENSDARG00000097389	ENSDARG00000097389
0.0891638	0.00144483	3.32944	2.65013	0.162098	0.503384	fhit	ENSDARG00000078195	ENSDARG00000078195
0.193202	0.00144412	2.21963	1.7933	0.31919	0.502139	churc1	ENSDARG00000010831	ENSDARG00000010831
0.319613	0.00144387	1.81075	1.51091	0.488822	0.501503	SYT15	ENSDARG00000079926	ENSDARG00000079926
8.4328e-06	0.00144384	6.89252	4.53756	2.99089e-05	0.511547	dtx2	ENSDARG00000032933	ENSDARG00000032933
0.00472219	0.00144182	2.86215	1.88984	0.0113475	0.504792	tbr1b	ENSDARG00000004712	ENSDARG00000004712
0.112696	0.00144158	0.525701	0.306526	0.199298	0.501096	C1QL4 - ENSDARG00000011549	ENSDARG00000011549	ENSDARG00000011549
0.0441093	0.00144152	9.17056	7.80315	0.0863025	0.506687	alg2	ENSDARG00000070399	ENSDARG00000070399
0.00933522	0.00144065	0.584112	0.253427	0.0211114	0.501653	NDUFA4L2	ENSDARG00000103114	ENSDARG00000103114
0.348595	0.00143972	0.642523	0.856826	0.52612	0.49894	meig1	ENSDARG00000045705	ENSDARG00000045705
0.33782	0.00143892	0.817757	0.629948	0.512068	0.500941	ENSDARG00000117174	ENSDARG00000117174	ENSDARG00000117174
0.0575705	0.00143877	0.759346	0.444101	0.109697	0.501579	ENSDARG00000102982	ENSDARG00000102982	ENSDARG00000102982
0.0328832	0.00143714	0.233645	0.0796486	0.0662103	0.50077	ENSDARG00000104572	ENSDARG00000104572	ENSDARG00000104572
0.0210872	0.00143694	9.98832	8.35345	0.0444372	0.507907	nhej1	ENSDARG00000058893	ENSDARG00000058893
0.134671	0.00143584	1.75234	1.32748	0.233198	0.502125	mterf4	ENSDARG00000079124	ENSDARG00000079124
0.000837065	0.00143423	0.525701	0.171365	0.00228233	0.501772	ENSDARG00000104986	ENSDARG00000104986	ENSDARG00000104986
0.00172039	0.00143239	8.76168	6.74358	0.00446505	0.509755	E2F1	ENSDARG00000103868	ENSDARG00000103868
0.00435464	0.00143085	5.54907	4.12	0.0105242	0.507036	gtf2h3	ENSDARG00000067560	ENSDARG00000067560
2.46256e-05	0.00142969	0.408879	0.0844758	8.26785e-05	0.501622	ENSDARG00000095059	ENSDARG00000095059	ENSDARG00000095059
0.000352182	0.00142899	22.6051	18.4833	0.00101425	0.517285	npepl1	ENSDARG00000012871	ENSDARG00000012871
0.213214	0.00142893	3.91355	3.36214	0.347759	0.502776	ENSDARG00000092407	ENSDARG00000092407	ENSDARG00000092407
0.0572389	0.00142663	1.98598	1.42402	0.109174	0.5028	hcst	ENSDARG00000092074	ENSDARG00000092074
0.231251	0.00142651	0.525701	0.349971	0.372531	0.50088	piwil2	ENSDARG00000062601	ENSDARG00000062601
0.0494958	0.00142562	0.992991	0.610639	0.0958154	0.50191	noxo1b	ENSDARG00000056374	ENSDARG00000056374
0.0405265	0.001425	0.584112	0.301699	0.079971	0.501411	lim2.5	ENSDARG00000041295	ENSDARG00000041295
0.528602	0.00142448	2.80374	2.56082	0.734339	0.50123	ENSDARG00000113826	ENSDARG00000113826	ENSDARG00000113826
0.0401015	0.00142293	1.46028	0.96061	0.0792188	0.502494	si:dkey-111e8.4	ENSDARG00000093547	ENSDARG00000093547
0.0024305	0.00142282	0.759346	0.323422	0.00614667	0.502179	ENSDARG00000105494	ENSDARG00000105494	ENSDARG00000105494
3.45301e-06	0.00142255	29.0304	22.9219	1.2788e-05	0.524428	nfrkb	ENSDARG00000091512	ENSDARG00000091512
0.773445	0.0014219	0.817757	0.757868	0.964705	0.500308	ENSDARG00000112176	ENSDARG00000112176	ENSDARG00000112176
0.330971	0.00142189	2.80374	3.24387	0.502999	0.497881	napepld	ENSDARG00000009252	ENSDARG00000009252
0.730552	0.00142172	0.525701	0.468237	0.92821	0.500291	ENSDARG00000101055	ENSDARG00000101055	ENSDARG00000101055
0.574204	0.00142085	0.350467	0.277563	0.782743	0.500366	ENSDARG00000054153	ENSDARG00000054153	ENSDARG00000054153
0.00537003	0.00142062	0.817757	0.383761	0.0127703	0.50217	ENSDARG00000092721	ENSDARG00000092721	ENSDARG00000092721
0.048801	0.00142015	1.81075	1.26231	0.0945775	0.502736	ENSDARG00000094912	ENSDARG00000094912	ENSDARG00000094912
0.131916	0.00141961	0.233645	0.108612	0.229076	0.500626	ENSDARG00000095103	ENSDARG00000095103	ENSDARG00000095103
0.000592357	0.00141958	1.5771	0.803727	0.00165054	0.503853	ENSDARG00000043648	ENSDARG00000043648	ENSDARG00000043648
0.00021466	0.00141931	3.56308	2.19637	0.000636814	0.50677	ENSDARG00000093073	ENSDARG00000093073	ENSDARG00000093073
0.042757	0.00141887	0.584112	0.304113	0.0839751	0.501401	ENSDARG00000078485	ENSDARG00000078485	ENSDARG00000078485
7.63e-09	0.00141823	0.175234	0.00724078	3.69e-08	0.50084	ENSDARG00000109271	ENSDARG00000109271	ENSDARG00000109271
8.1425e-05	0.00141724	1.10981	0.444101	0.000255618	0.503325	cpeb1b	ENSDARG00000008454	ENSDARG00000008454
0.0982701	0.00141723	0.292056	0.137575	0.176873	0.500772	mpz	ENSDARG00000038609	ENSDARG00000038609
0.000213159	0.00141279	35.6893	29.371	0.000632648	0.521278	NUP188	ENSDARG00000030022	ENSDARG00000030022
0.184288	0.00141253	1.69393	1.31782	0.306064	0.501877	ndufaf8	ENSDARG00000096749	ENSDARG00000096749
0.0892695	0.00141171	1.10981	0.7458	0.162245	0.50182	pigrl3.5	ENSDARG00000099938	ENSDARG00000099938
2.39923e-06	0.00141013	0.116822	0.00482719	9.04613e-06	0.50056	szl	ENSDARG00000099637	ENSDARG00000099637
0.000169279	0.00140992	5.25701	3.50695	0.00050901	0.508614	LMOD1	ENSDARG00000077261	ENSDARG00000077261
0.00498492	0.00140941	0.817757	0.381348	0.0119224	0.502182	ENSDARG00000090753	ENSDARG00000090753	ENSDARG00000090753
0.168066	0.00140903	0.233645	0.115852	0.282645	0.50059	ENSDARG00000096014	ENSDARG00000096014	ENSDARG00000096014
0.000310069	0.00140662	0.46729	0.130334	0.000897982	0.501685	ENSDARG00000090612	ENSDARG00000090612	ENSDARG00000090612
0.526664	0.00140621	1.40187	1.60263	0.731866	0.499022	nipsnap1	ENSDARG00000005320	ENSDARG00000005320
0.00634955	0.00140425	4.08879	2.93493	0.0148831	0.505724	gtf2a2	ENSDARG00000053685	ENSDARG00000053685
0.000737501	0.00140369	44.6262	37.1959	0.00202666	0.520891	ern1	ENSDARG00000013997	ENSDARG00000013997
0.0553473	0.00140369	4.26402	3.39593	0.106007	0.504302	ENSDARG00000097759	ENSDARG00000097759	ENSDARG00000097759
7.68403e-05	0.00140342	10.9813	8.1676	0.000242089	0.513453	zgc:103755	ENSDARG00000104663	ENSDARG00000104663
0.665155	0.00140289	0.700935	0.61788	0.871543	0.500419	ENSDARG00000092045	ENSDARG00000092045	ENSDARG00000092045
0.0422073	0.001402	0.759346	0.427206	0.0830107	0.501659	ENSDARG00000075812	ENSDARG00000075812	ENSDARG00000075812
0.16147	0.00139934	1.5771	1.19714	0.273647	0.501889	ENSDARG00000103122	ENSDARG00000103122	ENSDARG00000103122
0.0150804	0.00139922	0.46729	0.195501	0.0327533	0.50136	ACKR2	ENSDARG00000086314	ENSDARG00000086314
0.1171	0.00139659	1.10981	0.769936	0.206245	0.501704	tatdn1	ENSDARG00000036924	ENSDARG00000036924
1.35e-07	0.00139639	0.175234	0.00965437	5.88e-07	0.500828	ENSDARG00000105043	ENSDARG00000105043	ENSDARG00000105043
3.18528e-06	0.00139574	12.5584	9.00994	1.18451e-05	0.516589	ccdc85a	ENSDARG00000039497	ENSDARG00000039497
6.9154e-06	0.00139441	2.04439	0.943715	2.47729e-05	0.505482	ENSDARG00000095991	ENSDARG00000095991	ENSDARG00000095991
0.14575	0.0013912	3.44626	2.84563	0.249792	0.502995	nadk2	ENSDARG00000007181	ENSDARG00000007181
0.00152073	0.00139033	0.525701	0.18102	0.00398565	0.501724	rab33a	ENSDARG00000057394	ENSDARG00000057394
0.00384611	0.00138863	0.175234	0.0337903	0.0093964	0.500707	ENSDARG00000094038	ENSDARG00000094038	ENSDARG00000094038
0.000366181	0.00138862	0.292056	0.0603398	0.00105076	0.501158	ENSDARG00000076512	ENSDARG00000076512	ENSDARG00000076512
0.0218744	0.00138726	0.700935	0.357212	0.0459354	0.501718	socs5b	ENSDARG00000062745	ENSDARG00000062745
5.27e-07	0.00138655	1.75234	0.692701	2.14168e-06	0.505283	gpr3	ENSDARG00000094860	ENSDARG00000094860
0.0308695	0.00138515	0.408879	0.178606	0.0626746	0.501152	ENSDARG00000117704	ENSDARG00000117704	ENSDARG00000117704
0.00142186	0.00138348	5.95794	4.31792	0.00374346	0.508056	ENSDARG00000080016	ENSDARG00000080016	ENSDARG00000080016
0.220855	0.00138256	3.79673	3.25111	0.358072	0.502687	ENSDARG00000091754	ENSDARG00000091754	ENSDARG00000091754
0.0835905	0.00138235	0.934579	0.600985	0.15276	0.501667	oxtrb	ENSDARG00000044175	ENSDARG00000044175
0.136575	0.00138226	1.22664	0.880962	0.236083	0.501729	ENSDARG00000113141	ENSDARG00000113141	ENSDARG00000113141
0.256452	0.00138205	0.525701	0.357212	0.407038	0.500843	ENSDARG00000108812	ENSDARG00000108812	ENSDARG00000108812
0.000354221	0.00138073	4.32243	2.83115	0.00101929	0.507381	ENSDARG00000079035	ENSDARG00000079035	ENSDARG00000079035
0.410064	0.00137847	0.817757	0.654084	0.601121	0.500823	si:dkey-73n8.3	ENSDARG00000089205	ENSDARG00000089205
0.0407309	0.00137821	0.700935	0.383761	0.0803305	0.501585	ENSDARG00000077644	ENSDARG00000077644	ENSDARG00000077644
2.93e-09	0.00137792	4.55607	2.29533	1.46e-08	0.511169	xkr5a	ENSDARG00000103017	ENSDARG00000103017
0.0103346	0.0013777	1.34346	0.779591	0.0231428	0.502821	echdc3	ENSDARG00000099787	ENSDARG00000099787
3.66219e-05	0.00137719	0.116822	0.00724078	0.000120382	0.500548	ENSDARG00000098878	ENSDARG00000098878	ENSDARG00000098878
0.617424	0.00137663	0.700935	0.605812	0.826603	0.500479	ENSDARG00000117391	ENSDARG00000117391	ENSDARG00000117391
0.0103755	0.00137557	3.85514	2.79735	0.0232329	0.50525	ENSDARG00000111114	ENSDARG00000111114	ENSDARG00000111114
0.00255851	0.00136984	5.37383	3.90037	0.00644532	0.507255	soat1	ENSDARG00000062297	ENSDARG00000062297
0.0664216	0.00136975	2.1028	1.53987	0.124483	0.502807	ENSDARG00000100540	ENSDARG00000100540	ENSDARG00000100540
1.01194e-05	0.00136638	25.5841	20.2114	3.55229e-05	0.522138	cmtr1	ENSDARG00000030830	ENSDARG00000030830
8.06793e-05	0.00136634	4.26402	2.66219	0.000253374	0.507917	gch2	ENSDARG00000099101	ENSDARG00000099101
8.99064e-05	0.00136632	14.4276	11.158	0.00028051	0.515319	gtf2e2	ENSDARG00000012672	ENSDARG00000012672
0.0259315	0.00136621	0.46729	0.209983	0.0535492	0.501287	GDNF	ENSDARG00000103764	ENSDARG00000103764
0.222481	0.00136547	0.876168	0.634775	0.360277	0.501204	trpc2b	ENSDARG00000003344	ENSDARG00000003344
1.56483e-06	0.001365	11.7991	8.33172	6.01375e-06	0.516511	thap1	ENSDARG00000059020	ENSDARG00000059020
0.00322523	0.00136308	1.22664	0.637189	0.00798632	0.502942	ENSDARG00000117630	ENSDARG00000117630	ENSDARG00000117630
0.0656725	0.00136272	1.16822	0.767523	0.123506	0.502001	ccnp	ENSDARG00000055250	ENSDARG00000055250
0.0113225	0.00136154	0.700935	0.333076	0.0251765	0.501838	ENSDARG00000094400	ENSDARG00000094400	ENSDARG00000094400
0.00819182	0.00136126	1.16822	0.639602	0.0187856	0.502641	baalca	ENSDARG00000077775	ENSDARG00000077775
0.0418991	0.00136062	4.03037	3.14008	0.0824495	0.5044	nudt1	ENSDARG00000030573	ENSDARG00000030573
0.00963872	0.00136055	2.21963	1.44574	0.0217237	0.50385	ENSDARG00000070059	ENSDARG00000070059	ENSDARG00000070059
0.0282216	0.00135997	0.408879	0.176192	0.0578048	0.501164	hoxb6b	ENSDARG00000026513	ENSDARG00000026513
0.00368399	0.00135975	1.0514	0.52375	0.00902271	0.502636	zgc:172090	ENSDARG00000075626	ENSDARG00000075626
0.0159378	0.00135965	0.700935	0.345144	0.0344164	0.501778	paqr5a	ENSDARG00000041145	ENSDARG00000041145
0.0012705	0.00135786	4.73131	3.2849	0.00337004	0.507144	ENSDARG00000098122	ENSDARG00000098122	ENSDARG00000098122
0.0951908	0.00135761	0.876168	0.564781	0.171912	0.501559	ENSDARG00000104914	ENSDARG00000104914	ENSDARG00000104914
0.0402308	0.00135551	0.584112	0.301699	0.0794357	0.501413	MCHR1 - ENSDARG00000022525	ENSDARG00000022525	ENSDARG00000022525
0.0739234	0.00135479	1.28505	0.871307	0.137026	0.502067	zgc:173713	ENSDARG00000091994	ENSDARG00000091994
0.558105	0.00135466	0.934579	0.80614	0.766095	0.500648	ENSDARG00000096669	ENSDARG00000096669	ENSDARG00000096669
0.052774	0.00135458	1.51869	1.0306	0.101551	0.502434	si:busm1-105l16.2	ENSDARG00000070858	ENSDARG00000070858
0.298957	0.00135313	0.233645	0.137575	0.462603	0.500481	ENSDARG00000102945	ENSDARG00000102945	ENSDARG00000102945
0.120684	0.00135281	1.16822	0.820622	0.211696	0.501741	ENSDARG00000097204	ENSDARG00000097204	ENSDARG00000097204
0.149817	0.00135237	0.642523	0.412724	0.256061	0.501151	ENSDARG00000095280	ENSDARG00000095280	ENSDARG00000095280
0.0570621	0.00135064	0.292056	0.123093	0.108913	0.500845	slco1f3	ENSDARG00000105691	ENSDARG00000105691
0.505931	0.00135029	2.97897	2.71771	0.709297	0.501336	rusf1	ENSDARG00000059919	ENSDARG00000059919
0.214246	0.00134945	0.408879	0.253427	0.34929	0.500779	ENSDARG00000105264	ENSDARG00000105264	ENSDARG00000105264
0.129046	0.00134862	1.28505	0.924406	0.224668	0.501805	ENSDARG00000100335	ENSDARG00000100335	ENSDARG00000100335
0.127179	0.0013484	0.584112	0.357212	0.221821	0.501136	ENSDARG00000097833	ENSDARG00000097833	ENSDARG00000097833
0.0361365	0.00134756	0.876168	0.504441	0.0720747	0.501857	parietopsin	ENSDARG00000052056	ENSDARG00000052056
0.0747188	0.00134727	1.34346	0.919579	0.138268	0.502117	ENSDARG00000053836	ENSDARG00000053836	ENSDARG00000053836
0.0312463	0.00134722	7.47664	6.17397	0.0632314	0.506422	serhl	ENSDARG00000032340	ENSDARG00000032340
0.317906	0.00134574	1.5771	1.29851	0.486967	0.5014	ENSDARG00000088078	ENSDARG00000088078	ENSDARG00000088078
0.00767983	0.00134542	0.817757	0.395829	0.0177064	0.502107	cyp2x6	ENSDARG00000079653	ENSDARG00000079653
3.6826e-06	0.00134396	23.4229	18.2202	1.36058e-05	0.522282	NOL9	ENSDARG00000077751	ENSDARG00000077751
0.364291	0.00134379	0.292056	0.193087	0.545179	0.500496	fbxo6.2	ENSDARG00000057899	ENSDARG00000057899
0.000269043	0.00134328	31.7757	26.5519	0.000785605	0.520212	vps41	ENSDARG00000063573	ENSDARG00000063573
0.0979757	0.00134262	0.292056	0.137575	0.176412	0.500773	si:ch73-62b13.1	ENSDARG00000093269	ENSDARG00000093269
0.00692941	0.00134136	0.292056	0.0868894	0.0161202	0.501026	ENSDARG00000097605	ENSDARG00000097605	ENSDARG00000097605
0.304382	0.00134089	1.5771	1.29127	0.469301	0.501436	ENSDARG00000098016	ENSDARG00000098016	ENSDARG00000098016
0.132582	0.00134061	0.292056	0.147229	0.230061	0.500725	ENSDARG00000101721	ENSDARG00000101721	ENSDARG00000101721
0.156509	0.00133922	0.876168	0.603398	0.266098	0.501365	KCNA1 - ENSDARG00000017108	ENSDARG00000017108	ENSDARG00000017108
0.00016106	0.00133878	0.584112	0.176192	0.0004856	0.502039	ENSDARG00000093442	ENSDARG00000093442	ENSDARG00000093442
1.35232e-06	0.00133856	5.37383	3.21008	5.23726e-06	0.51064	lrrn1	ENSDARG00000060115	ENSDARG00000060115
0.000422814	0.00133831	22.6051	18.5074	0.00120171	0.517061	m6pr	ENSDARG00000018432	ENSDARG00000018432
0.0983348	0.00133773	0.759346	0.475478	0.17696	0.501419	ENSDARG00000116862	ENSDARG00000116862	ENSDARG00000116862
0.00188195	0.00133771	0.46729	0.15447	0.00485261	0.501565	ENSDARG00000099752	ENSDARG00000099752	ENSDARG00000099752
0.181116	0.00133671	0.233645	0.118266	0.301737	0.500578	ENSDARG00000092094	ENSDARG00000092094	ENSDARG00000092094
0.987914	0.00133431	1.0514	1.05715	1	0.499981	ENSDARG00000095518	ENSDARG00000095518	ENSDARG00000095518
0.0044009	0.00133379	1.51869	0.859239	0.0106241	0.50329	ENSDARG00000111198	ENSDARG00000111198	ENSDARG00000111198
6.1e-09	0.00133278	31.8341	23.9911	2.98e-08	0.531147	ube3b	ENSDARG00000061960	ENSDARG00000061960
0.00123092	0.00133267	2.16121	1.2599	0.00327332	0.504507	zgc:66483	ENSDARG00000099612	ENSDARG00000099612
0.166376	0.00133179	0.525701	0.328249	0.280339	0.500988	ENSDARG00000098142	ENSDARG00000098142	ENSDARG00000098142
0.0199785	0.00133064	0.46729	0.202742	0.0423176	0.501324	ENSDARG00000111856	ENSDARG00000111856	ENSDARG00000111856
0.371528	0.00133058	0.408879	0.289631	0.554861	0.500597	tmem243a	ENSDARG00000042214	ENSDARG00000042214
0.348093	0.00132919	0.233645	0.144816	0.525461	0.500445	ugt5g1	ENSDARG00000032862	ENSDARG00000032862
9.64e-08	0.00132777	0.525701	0.0917165	4.24e-07	0.50217	ENSDARG00000095054	ENSDARG00000095054	ENSDARG00000095054
0.120945	0.00132351	0.233645	0.106198	0.212074	0.500638	ENSDARG00000090869	ENSDARG00000090869	ENSDARG00000090869
0.0198208	0.00132325	1.51869	0.953369	0.0420054	0.502824	ENSDARG00000110441	ENSDARG00000110441	ENSDARG00000110441
0.0676133	0.00132211	0.350467	0.164124	0.126411	0.500933	her11	ENSDARG00000002707	ENSDARG00000002707
0.056826	0.00132131	0.525701	0.27515	0.108532	0.501252	AGTR1 - ENSDARG00000018616	ENSDARG00000018616	ENSDARG00000018616
6.64827e-05	0.00132027	15.4206	11.9449	0.000211155	0.516075	ICE2	ENSDARG00000086670	ENSDARG00000086670
7.53e-08	0.00131925	16.1799	11.5563	3.35e-07	0.521403	ENSDARG00000100407	ENSDARG00000100407	ENSDARG00000100407
0.230132	0.00131887	2.16121	1.76916	0.370967	0.501959	adora2ab	ENSDARG00000058488	ENSDARG00000058488
0.186485	0.00131772	0.700935	0.475478	0.309303	0.501131	cyp3c3	ENSDARG00000037873	ENSDARG00000037873
0.149367	0.00131699	1.46028	1.08853	0.255331	0.501857	ENSDARG00000097237	ENSDARG00000097237	ENSDARG00000097237
0.0472053	0.00131673	0.525701	0.267909	0.0918351	0.501289	ENSDARG00000089636	ENSDARG00000089636	ENSDARG00000089636
0.0118927	0.00131593	0.292056	0.0941301	0.0263436	0.50099	ENSDARG00000094330	ENSDARG00000094330	ENSDARG00000094330
0.000222473	0.00131532	28.8551	23.6218	0.000658608	0.519636	atp1b3a	ENSDARG00000015790	ENSDARG00000015790
0.00200546	0.00131411	3.15421	2.05397	0.00515268	0.50546	ENSDARG00000079059	ENSDARG00000079059	ENSDARG00000079059
0.735784	0.00131341	1.75234	1.64848	0.933946	0.500531	npffr1l3	ENSDARG00000010712	ENSDARG00000010712
0.0892849	0.00131187	0.46729	0.253427	0.162264	0.501071	mei4	ENSDARG00000043912	ENSDARG00000043912
0.27117	0.00131127	0.175234	0.0917165	0.427106	0.500418	nrn1b	ENSDARG00000042656	ENSDARG00000042656
0.842745	0.00131039	6.42523	6.31637	1	0.500596	si:ch211-122f10.4	ENSDARG00000052074	ENSDARG00000052074
0.241217	0.00131007	2.92056	2.47152	0.386422	0.502252	trappc2l	ENSDARG00000111785	ENSDARG00000111785
0.142902	0.00130902	0.116822	0.0410311	0.245609	0.500379	ENSDARG00000096825	ENSDARG00000096825	ENSDARG00000096825
0.00126885	0.00130874	0.992991	0.448928	0.00336594	0.50272	znf1147	ENSDARG00000100652	ENSDARG00000100652
0.696422	0.00130806	1.75234	1.634	0.898928	0.500611	tefm	ENSDARG00000100548	ENSDARG00000100548
0.000971128	0.00130754	5.31542	3.73624	0.0026191	0.507778	ENSDARG00000039934	ENSDARG00000039934	ENSDARG00000039934
0.00156094	0.00130743	0.408879	0.123093	0.00407956	0.501429	ENSDARG00000116047	ENSDARG00000116047	ENSDARG00000116047
0.0712917	0.00130353	0.525701	0.284804	0.132612	0.501205	ENSDARG00000086620	ENSDARG00000086620	ENSDARG00000086620
0.00518385	0.0013035	1.16822	0.61788	0.0123564	0.502748	ENSDARG00000101464	ENSDARG00000101464	ENSDARG00000101464
0.000377781	0.00130091	7.24299	5.23026	0.00108194	0.509835	rpain	ENSDARG00000063021	ENSDARG00000063021
0.42987	0.00129911	0.759346	0.608226	0.624051	0.500761	f2r2.1	ENSDARG00000077638	ENSDARG00000077638
0.810692	0.00129858	1.63551	1.71606	1	0.499617	tm6sf2a	ENSDARG00000105208	ENSDARG00000105208
0.002872	0.00129855	1.69393	0.963024	0.00717228	0.503643	ENSDARG00000103424	ENSDARG00000103424	ENSDARG00000103424
0.0808695	0.00129814	0.759346	0.46341	0.148388	0.50148	ENSDARG00000104657	ENSDARG00000104657	ENSDARG00000104657
0.755269	0.00129755	1.69393	1.60021	0.954639	0.500483	si:dkey-19a16.4	ENSDARG00000071657	ENSDARG00000071657
0.0392055	0.00129681	0.876168	0.509268	0.077628	0.501836	ENSDARG00000114697	ENSDARG00000114697	ENSDARG00000114697
0.283639	0.0012939	0.408879	0.270322	0.442692	0.500693	ENSDARG00000095105	ENSDARG00000095105	ENSDARG00000095105
0.0656045	0.00129308	0.817757	0.494787	0.1234	0.501613	zar1	ENSDARG00000019706	ENSDARG00000019706
0.512947	0.00129296	0.46729	0.36928	0.717526	0.500492	ENSDARG00000105480	ENSDARG00000105480	ENSDARG00000105480
3.35532e-05	0.0012918	43.5164	35.3809	0.000110855	0.525304	chico	ENSDARG00000019588	ENSDARG00000019588
2.14086e-05	0.00129178	7.71028	5.2737	7.24234e-05	0.51182	PLXNC1	ENSDARG00000015278	ENSDARG00000015278
0.0119788	0.00129168	3.91355	2.86252	0.0265231	0.505204	dync2li1	ENSDARG00000039770	ENSDARG00000039770
0.00180749	0.00129117	1.10981	0.535818	0.00467358	0.502868	ENSDARG00000070502	ENSDARG00000070502	ENSDARG00000070502
0.0311918	0.0012899	1.34346	0.849585	0.063137	0.502466	ENSDARG00000096092	ENSDARG00000096092	ENSDARG00000096092
0.0665981	0.00128958	1.34346	0.909925	0.124785	0.502168	ENSDARG00000105486	ENSDARG00000105486	ENSDARG00000105486
0.00325427	0.00128957	3.97196	2.75874	0.00805129	0.505994	ENSDARG00000105682	ENSDARG00000105682	ENSDARG00000105682
0.000364046	0.00128923	0.525701	0.159297	0.00104528	0.501831	ENSDARG00000094276	ENSDARG00000094276	ENSDARG00000094276
0.00101161	0.00128877	6.65888	4.86822	0.00272217	0.508788	si:dkey-77f5.3	ENSDARG00000087331	ENSDARG00000087331
0.000123612	0.00128747	0.408879	0.0965437	0.000378588	0.501562	ENSDARG00000097049	ENSDARG00000097049	ENSDARG00000097049
0.0111446	0.00128702	0.46729	0.18826	0.0248269	0.501396	ENSDARG00000100794	ENSDARG00000100794	ENSDARG00000100794
0.000852831	0.00128617	0.116822	0.012068	0.00232114	0.500524	ENSDARG00000117364	ENSDARG00000117364	ENSDARG00000117364
2.22649e-06	0.00128602	6.89252	4.41929	8.43492e-06	0.512123	ENSDARG00000097497	ENSDARG00000097497	ENSDARG00000097497
0.525262	0.00128461	0.233645	0.168952	0.730198	0.500324	ENSDARG00000102894	ENSDARG00000102894	ENSDARG00000102894
0.0327088	0.00128445	0.759346	0.415138	0.0659285	0.501721	ENSDARG00000096898	ENSDARG00000096898	ENSDARG00000096898
0.00104151	0.00128291	0.642523	0.236532	0.00279615	0.50203	ENSDARG00000097050	ENSDARG00000097050	ENSDARG00000097050
0.165031	0.00128092	1.0514	0.753041	0.278332	0.501492	slc9a3.2	ENSDARG00000036722	ENSDARG00000036722
1.59e-07	0.00128017	24.5911	18.6812	6.85e-07	0.525501	get4	ENSDARG00000024398	ENSDARG00000024398
0.0320221	0.00127983	0.992991	0.58409	0.0646726	0.502042	ENSDARG00000117647	ENSDARG00000117647	ENSDARG00000117647
0.685105	0.00127876	0.525701	0.458583	0.887776	0.500339	ENSDARG00000004459	ENSDARG00000004459	ENSDARG00000004459
0.970122	0.00127848	1.34346	1.33713	1	0.500053	ENSDARG00000037256	ENSDARG00000037256	ENSDARG00000037256
0.531309	0.00127775	3.38785	3.13043	0.737721	0.501347	uqcc6	ENSDARG00000045797	ENSDARG00000045797
0.0764738	0.00127676	0.817757	0.504441	0.14115	0.501567	ENSDARG00000105038	ENSDARG00000105038	ENSDARG00000105038
0.146392	0.00127562	0.175234	0.0748214	0.25076	0.500503	ENSDARG00000098653	ENSDARG00000098653	ENSDARG00000098653
0.025309	0.00127409	2.16121	1.48677	0.0523835	0.503368	slc2a1a	ENSDARG00000001437	ENSDARG00000001437
0.000974927	0.00127383	3.38785	2.17947	0.00262912	0.506002	ENSDARG00000097326	ENSDARG00000097326	ENSDARG00000097326
0.0323411	0.00127276	1.51869	0.989573	0.0652479	0.50264	ENSDARG00000103264	ENSDARG00000103264	ENSDARG00000103264
0.0133753	0.00127139	0.233645	0.0675806	0.0293321	0.50083	c16h2orf66	ENSDARG00000116758	ENSDARG00000116758
0.375339	0.00126802	0.759346	0.59133	0.559358	0.500843	ENSDARG00000100968	ENSDARG00000100968	ENSDARG00000100968
0.013532	0.00126606	1.34346	0.794072	0.02965	0.502739	eomesb	ENSDARG00000104243	ENSDARG00000104243
0.00699165	0.00126576	1.51869	0.885789	0.0162476	0.50316	ENSDARG00000098029	ENSDARG00000098029	ENSDARG00000098029
0.111972	0.00126576	0.584112	0.349971	0.198189	0.501173	SDR16C5	ENSDARG00000041873	ENSDARG00000041873
0.468119	0.00126456	3.27103	2.97113	0.667364	0.501522	ARRDC1	ENSDARG00000079839	ENSDARG00000079839
4.07e-07	0.0012644	9.11215	6.02674	1.678e-06	0.515017	ENSDARG00000077098	ENSDARG00000077098	ENSDARG00000077098
0.614251	0.00126427	1.34346	1.20921	0.824481	0.500681	SALL1	ENSDARG00000075891	ENSDARG00000075891
0.163858	0.0012636	1.22664	0.90027	0.276685	0.501633	ENSDARG00000088847	ENSDARG00000088847	ENSDARG00000088847
0.0047625	0.00126304	0.759346	0.34273	0.0114317	0.502083	ENSDARG00000101284	ENSDARG00000101284	ENSDARG00000101284
0.721018	0.00126239	0.584112	0.521336	0.922824	0.500318	ENSDARG00000086655	ENSDARG00000086655	ENSDARG00000086655
0.174108	0.00126113	0.233645	0.458583	0.291554	0.498879	aldoca	ENSDARG00000057661	ENSDARG00000057661
0.692872	0.00126104	1.34346	1.46264	0.895414	0.499416	faah2a	ENSDARG00000008457	ENSDARG00000008457
0.673289	0.00126062	0.525701	0.456169	0.880428	0.500351	ENSDARG00000102683	ENSDARG00000102683	ENSDARG00000102683
0.422301	0.00125947	0.46729	0.349971	0.615232	0.500588	tapbp.2	ENSDARG00000045011	ENSDARG00000045011
0.426272	0.00125932	1.46028	1.243	0.619658	0.501091	ENSDARG00000101198	ENSDARG00000101198	ENSDARG00000101198
0.242501	0.0012583	0.292056	0.171365	0.388251	0.500604	ENSDARG00000105339	ENSDARG00000105339	ENSDARG00000105339
0.0136681	0.00125756	1.0514	0.581676	0.0299276	0.502349	ENSDARG00000105122	ENSDARG00000105122	ENSDARG00000105122
0.994355	0.00125688	1.0514	1.05233	1	0.500009	ENSDARG00000102600	ENSDARG00000102600	ENSDARG00000102600
5.92711e-05	0.00125376	4.84813	3.08699	0.000189565	0.50866	si:dkey-109l4.3	ENSDARG00000102753	ENSDARG00000102753
0.0034905	0.00125072	8.52804	6.66393	0.00858891	0.509036	ENSDARG00000098613	ENSDARG00000098613	ENSDARG00000098613
0.812703	0.00124943	0.525701	0.485132	1	0.500203	ENSDARG00000105364	ENSDARG00000105364	ENSDARG00000105364
0.0652733	0.00124842	0.642523	0.364453	0.122838	0.50139	ENSDARG00000092110	ENSDARG00000092110	ENSDARG00000092110
0.000178672	0.00124778	13.493	10.446	0.000535175	0.514235	ints12	ENSDARG00000091678	ENSDARG00000091678
0.00177378	0.00124773	2.33645	1.41195	0.0045908	0.504606	ENSDARG00000117101	ENSDARG00000117101	ENSDARG00000117101
0.0202334	0.00124569	9.75467	8.12416	0.0427739	0.507861	krr1	ENSDARG00000011246	ENSDARG00000011246
5.11127e-05	0.00124525	13.493	10.2602	0.00016485	0.51527	tsnax	ENSDARG00000115282	ENSDARG00000115282
0.859562	0.00124418	2.6285	2.56324	1	0.500345	cryl1	ENSDARG00000003675	ENSDARG00000003675
0.00155581	0.00124374	1.28505	0.646843	0.00406777	0.503188	ENSDARG00000096589	ENSDARG00000096589	ENSDARG00000096589
0.0947253	0.00124145	0.759346	0.473064	0.171185	0.501431	gjc2	ENSDARG00000073896	ENSDARG00000073896
0.0217479	0.00123971	1.22664	0.736146	0.0456992	0.502451	nhsl3	ENSDARG00000061804	ENSDARG00000061804
0.134922	0.00123833	0.525701	0.316181	0.233524	0.501048	ENSDARG00000039963	ENSDARG00000039963	ENSDARG00000039963
0.0175441	0.00123809	1.40187	0.854412	0.0375896	0.502729	ENSDARG00000110967	ENSDARG00000110967	ENSDARG00000110967
0.0126671	0.0012379	10.1636	8.38	0.0279144	0.508562	tmem18	ENSDARG00000036704	ENSDARG00000036704
0.0609656	0.00123747	1.28505	0.854412	0.115523	0.502148	ENSDARG00000096676	ENSDARG00000096676	ENSDARG00000096676
0.0271038	0.00123718	0.525701	0.2486	0.0557293	0.501387	ENSDARG00000095477	ENSDARG00000095477	ENSDARG00000095477
5.36213e-05	0.00123524	31.25	25.4538	0.000172496	0.522081	itchb	ENSDARG00000099199	ENSDARG00000099199
0.433868	0.0012351	0.876168	0.714424	0.628844	0.500816	cox7a1	ENSDARG00000069464	ENSDARG00000069464
0.132125	0.00123497	0.233645	0.108612	0.229402	0.500625	ENSDARG00000117650	ENSDARG00000117650	ENSDARG00000117650
7.22848e-05	0.00123448	0.233645	0.0337903	0.000228556	0.500999	ENSDARG00000093270	ENSDARG00000093270	ENSDARG00000093270
0.471116	0.00123387	0.233645	0.161711	0.671195	0.50036	crygm2d12	ENSDARG00000069801	ENSDARG00000069801
0.000119845	0.00123364	0.876168	0.321008	0.000367747	0.502773	ENSDARG00000117394	ENSDARG00000117394	ENSDARG00000117394
0.0395894	0.00123357	3.03738	2.27119	0.0782929	0.503806	znf973	ENSDARG00000100896	ENSDARG00000100896
0.00969485	0.00123141	0.408879	0.152056	0.0218335	0.501284	ENSDARG00000117397	ENSDARG00000117397	ENSDARG00000117397
0.000618202	0.001229	7.65187	5.63333	0.00171829	0.509804	ENSDARG00000110346	ENSDARG00000110346	ENSDARG00000110346
0.023892	0.00122893	0.46729	0.207569	0.0497578	0.501299	ENSDARG00000098020	ENSDARG00000098020	ENSDARG00000098020
4.16356e-05	0.0012287	10.9229	8.03003	0.000135766	0.51384	piga	ENSDARG00000041040	ENSDARG00000041040
0.0448657	0.00122865	0.46729	0.226878	0.0876507	0.501201	ENSDARG00000097774	ENSDARG00000097774	ENSDARG00000097774
0.0983201	0.00122859	0.350467	0.176192	0.176944	0.500871	ENSDARG00000091252	ENSDARG00000091252	ENSDARG00000091252
0.307854	0.00122855	0.292056	0.183433	0.473869	0.500544	ENSDARG00000095873	ENSDARG00000095873	ENSDARG00000095873
0.353073	0.00122776	0.175234	0.101371	0.531793	0.50037	cplx4b	ENSDARG00000059486	ENSDARG00000059486
0.0379493	0.0012232	4.6729	3.68797	0.0753517	0.504849	il34	ENSDARG00000091003	ENSDARG00000091003
0.856108	0.00122313	0.700935	0.666152	1	0.500182	ENSDARG00000061850	ENSDARG00000061850	ENSDARG00000061850
0.00154702	0.00122275	0.584112	0.212396	0.0040461	0.501858	ENSDARG00000101688	ENSDARG00000101688	ENSDARG00000101688
0.360861	0.00122235	0.642523	0.485132	0.541628	0.500788	fbxo6.3	ENSDARG00000037645	ENSDARG00000037645
0.188913	0.00122155	0.350467	0.202742	0.312897	0.500739	trim13	ENSDARG00000010010	ENSDARG00000010010
0.191784	0.00122154	0.116822	0.0458583	0.317217	0.500355	ENSDARG00000109301	ENSDARG00000109301	ENSDARG00000109301
0.000212068	0.00121757	4.61449	3.01699	0.000629584	0.507894	dtx3	ENSDARG00000025766	ENSDARG00000025766
0.127557	0.00121723	0.350467	0.185847	0.222409	0.500823	crybb1l3	ENSDARG00000007655	ENSDARG00000007655
0.0649251	0.00121718	0.233645	0.0917165	0.122228	0.50071	ENSDARG00000105415	ENSDARG00000105415	ENSDARG00000105415
0.0980863	0.00121656	0.350467	0.176192	0.176581	0.500872	ppp1r3b	ENSDARG00000044691	ENSDARG00000044691
0.057268	0.00121571	0.233645	0.089303	0.109223	0.500722	ENSDARG00000097573	ENSDARG00000097573	ENSDARG00000097573
0.0220319	0.00121528	0.292056	0.103785	0.0462362	0.500941	pimr187	ENSDARG00000089513	ENSDARG00000089513
0.435607	0.00121494	0.700935	0.55754	0.630915	0.500719	esr1	ENSDARG00000004111	ENSDARG00000004111
0.0514163	0.00121487	0.292056	0.12068	0.0991673	0.500857	ENSDARG00000117465	ENSDARG00000117465	ENSDARG00000117465
0.032867	0.00121274	0.350467	0.144816	0.0661882	0.501028	ENSDARG00000077645	ENSDARG00000077645	ENSDARG00000077645
5.08235e-06	0.00121258	14.9533	11.117	1.84792e-05	0.517829	trappc5	ENSDARG00000026068	ENSDARG00000026068
0.142783	0.00121191	0.116822	0.0410311	0.245457	0.500379	ENSDARG00000097656	ENSDARG00000097656	ENSDARG00000097656
0.0079514	0.0012099	2.33645	1.52298	0.0182781	0.50405	ENSDARG00000041086	ENSDARG00000041086	ENSDARG00000041086
1.40651e-05	0.00120902	4.26402	2.53427	4.85714e-05	0.508528	marchf4a	ENSDARG00000055839	ENSDARG00000055839
5.26e-07	0.00120883	15.1869	11.006	2.13774e-06	0.519534	rnf175	ENSDARG00000037647	ENSDARG00000037647
0.507608	0.00120774	0.116822	0.0724078	0.711251	0.500222	slbp2	ENSDARG00000069428	ENSDARG00000069428
0.0036027	0.0012077	0.350467	0.106198	0.00883959	0.501221	ENSDARG00000096854	ENSDARG00000096854	ENSDARG00000096854
0.000382948	0.0012073	16.5304	13.2241	0.00109558	0.514949	ccdc25	ENSDARG00000021753	ENSDARG00000021753
0.0132217	0.00120724	5.14019	3.92692	0.0290286	0.505971	tk2	ENSDARG00000046127	ENSDARG00000046127
0.0732447	0.0012028	0.350467	0.166538	0.135877	0.50092	ENSDARG00000113342	ENSDARG00000113342	ENSDARG00000113342
0.000498414	0.00120251	13.0257	10.2409	0.00140284	0.513105	tmco1	ENSDARG00000069099	ENSDARG00000069099
0.179858	0.00120235	0.584112	0.378934	0.299933	0.501027	ENSDARG00000099410	ENSDARG00000099410	ENSDARG00000099410
0.000302021	0.00120216	1.10981	0.477891	0.000875689	0.503152	kiss1	ENSDARG00000075829	ENSDARG00000075829
0.0231275	0.00119819	4.96495	3.86899	0.0483072	0.505432	ENSDARG00000101465	ENSDARG00000101465	ENSDARG00000101465
0.910037	0.00119704	0.46729	0.448928	1	0.500093	ENSDARG00000111998	ENSDARG00000111998	ENSDARG00000111998
0.250713	0.00119404	0.350467	0.217223	0.399157	0.500667	ENSDARG00000117679	ENSDARG00000117679	ENSDARG00000117679
0.00295063	0.0011939	0.46729	0.161711	0.00735679	0.501527	SLC39A5	ENSDARG00000079525	ENSDARG00000079525
0.170417	0.00119353	10.3388	9.30199	0.286096	0.504928	rpf1	ENSDARG00000005738	ENSDARG00000005738
0.352706	0.00119318	0.175234	0.101371	0.531363	0.50037	ENSDARG00000103715	ENSDARG00000103715	ENSDARG00000103715
0.0066861	0.00119249	0.233645	0.0603398	0.0156011	0.500867	ENSDARG00000093462	ENSDARG00000093462	ENSDARG00000093462
0.0252721	0.00119247	0.292056	0.106198	0.052317	0.500929	crygm2d7	ENSDARG00000076572	ENSDARG00000076572
0.0590275	0.00119221	1.46028	0.9944	0.112203	0.502331	ENSDARG00000069459	ENSDARG00000069459	ENSDARG00000069459
0.379076	0.00119069	0.292056	0.195501	0.564035	0.500484	ENSDARG00000096563	ENSDARG00000096563	ENSDARG00000096563
0.0107661	0.00119054	0.233645	0.065167	0.0240379	0.500843	rln3a	ENSDARG00000070780	ENSDARG00000070780
0.00161097	0.00119052	1.98598	1.14404	0.00420219	0.504195	ENSDARG00000117692	ENSDARG00000117692	ENSDARG00000117692
0.113119	0.00118987	0.759346	0.485132	0.199968	0.501373	ENSDARG00000102559	ENSDARG00000102559	ENSDARG00000102559
0.517514	0.00118772	4.96495	4.6341	0.722857	0.501681	serpinb1l3	ENSDARG00000014556	ENSDARG00000014556
0.0311123	0.00118744	0.408879	0.178606	0.0631173	0.501151	ENSDARG00000074930	ENSDARG00000074930	ENSDARG00000074930
0.0087794	0.0011865	6.01636	4.62203	0.020018	0.506826	commd2	ENSDARG00000003373	ENSDARG00000003373
0.00964643	0.00118553	0.350467	0.12068	0.0217396	0.501149	ENSDARG00000105473	ENSDARG00000105473	ENSDARG00000105473
0.00138874	0.00118503	3.44626	2.25188	0.00366098	0.505909	TMEM170B	ENSDARG00000071205	ENSDARG00000071205
0.0013848	0.0011847	0.759346	0.30894	0.00365118	0.502251	p2rx2	ENSDARG00000002300	ENSDARG00000002300
0.08288	0.00118457	0.292056	0.132748	0.151606	0.500797	ENSDARG00000062758	ENSDARG00000062758	ENSDARG00000062758
0.482688	0.00118337	0.175234	0.115852	0.684025	0.500297	ENSDARG00000087767	ENSDARG00000087767	ENSDARG00000087767
0.0936334	0.00118249	1.69393	1.23335	0.169353	0.502298	MEIOB	ENSDARG00000062442	ENSDARG00000062442
0.0950285	0.00118117	1.92757	1.43367	0.171666	0.502464	ENSDARG00000117541	ENSDARG00000117541	ENSDARG00000117541
0.321403	0.00118073	1.10981	0.880962	0.491305	0.501148	ENSDARG00000097019	ENSDARG00000097019	ENSDARG00000097019
0.0393063	0.00118	1.34346	0.86648	0.077804	0.502381	ENSDARG00000102486	ENSDARG00000102486	ENSDARG00000102486
0.0219802	0.00117716	0.292056	0.103785	0.0461397	0.500942	ENSDARG00000110728	ENSDARG00000110728	ENSDARG00000110728
0.132151	0.0011771	0.233645	0.108612	0.229436	0.500625	crygm2d4	ENSDARG00000087164	ENSDARG00000087164
0.00235571	0.00117617	3.44626	2.30015	0.00597145	0.505677	ENSDARG00000076127	ENSDARG00000076127	ENSDARG00000076127
0.0526665	0.00117539	0.350467	0.156884	0.101362	0.500969	ENSDARG00000051760	ENSDARG00000051760	ENSDARG00000051760
0.225498	0.00117516	0.46729	0.301699	0.364365	0.500829	ENSDARG00000096789	ENSDARG00000096789	ENSDARG00000096789
0.266635	0.00117421	2.39486	2.01052	0.420777	0.50193	bida	ENSDARG00000069290	ENSDARG00000069290
0.0440782	0.00117396	0.350467	0.152056	0.0862572	0.500992	ENSDARG00000076797	ENSDARG00000076797	ENSDARG00000076797
0.0241811	0.00117371	0.116822	0.0241359	0.0502986	0.500464	ENSDARG00000114012	ENSDARG00000114012	ENSDARG00000114012
0.208455	0.00117208	0.525701	0.34273	0.341234	0.500916	ENSDARG00000108432	ENSDARG00000108432	ENSDARG00000108432
0.842855	0.00117197	1.92757	2.00328	1	0.499658	nudt4a	ENSDARG00000057767	ENSDARG00000057767
1.79e-09	0.00117134	2.04439	0.731319	9.07e-09	0.506541	ENSDARG00000116393	ENSDARG00000116393	ENSDARG00000116393
0.0441546	0.00117022	0.233645	0.0844758	0.0863704	0.500746	ENSDARG00000070709	ENSDARG00000070709	ENSDARG00000070709
0.00811634	0.00116991	0.525701	0.21481	0.0186282	0.501554	ENSDARG00000114805	ENSDARG00000114805	ENSDARG00000114805
0.00315791	0.00116928	0.817757	0.366866	0.00783754	0.502254	ENSDARG00000097524	ENSDARG00000097524	ENSDARG00000097524
0.0532881	0.00116847	0.817757	0.482719	0.102449	0.501674	ENSDARG00000097679	ENSDARG00000097679	ENSDARG00000097679
5.53e-15	0.00116825	8.00234	4.0307	4.13e-14	0.519309	ENSDARG00000098566	ENSDARG00000098566	ENSDARG00000098566
0.00442665	0.00116759	6.30841	4.76926	0.0106823	0.507528	ENSDARG00000117274	ENSDARG00000117274	ENSDARG00000117274
0.0166419	0.00116668	1.75234	1.12232	0.0358098	0.503145	RASL10B	ENSDARG00000109436	ENSDARG00000109436
0.00890614	0.00116526	2.21963	1.4385	0.0202849	0.503881	slc24a5	ENSDARG00000024771	ENSDARG00000024771
1.86e-13	0.00116103	6.54206	3.21008	1.27e-12	0.516313	slc25a51a	ENSDARG00000056163	ENSDARG00000056163
0.0828481	0.00116061	6.89252	5.87469	0.151556	0.505049	lrr1	ENSDARG00000104448	ENSDARG00000104448
0.0266658	0.00115715	1.46028	0.929233	0.0549225	0.502652	ENSDARG00000114558	ENSDARG00000114558	ENSDARG00000114558
0.454205	0.00115709	0.759346	0.615466	0.651891	0.500725	ENSDARG00000077115	ENSDARG00000077115	ENSDARG00000077115
0.566666	0.00115584	0.116822	0.077235	0.773993	0.500198	ENSDARG00000098621	ENSDARG00000098621	ENSDARG00000098621
0.395353	0.00115324	0.175234	0.106198	0.58356	0.500346	oxt	ENSDARG00000042845	ENSDARG00000042845
0.689233	0.00115163	0.584112	0.514095	0.891668	0.500354	zp3b	ENSDARG00000039828	ENSDARG00000039828
0.00129187	0.00115018	0.408879	0.12068	0.00342309	0.501441	tac1	ENSDARG00000014490	ENSDARG00000014490
0.00195133	0.00114958	14.778	12.0993	0.00502154	0.512539	narfl	ENSDARG00000062216	ENSDARG00000062216
0.179647	0.00114946	0.525701	0.333076	0.299673	0.500964	olfcr1	ENSDARG00000053036	ENSDARG00000053036
0.551279	0.00114929	0.934579	0.803727	0.757833	0.500658	ENSDARG00000099346	ENSDARG00000099346	ENSDARG00000099346
0.186612	0.00114882	0.584112	0.381348	0.309481	0.501014	ENSDARG00000005913	ENSDARG00000005913	ENSDARG00000005913
0.020105	0.001147	0.175234	0.0458583	0.0425493	0.500647	zgc:171500	ENSDARG00000071553	ENSDARG00000071553
0.223558	0.00114663	1.40187	1.08853	0.361732	0.501566	ENSDARG00000101497	ENSDARG00000101497	ENSDARG00000101497
0.339032	0.0011466	2.04439	1.73537	0.513689	0.501545	ENSDARG00000075027	ENSDARG00000075027	ENSDARG00000075027
0.000150769	0.00114616	1.86916	0.943715	0.000456392	0.504605	rrh	ENSDARG00000039534	ENSDARG00000039534
0.016701	0.00114604	0.46729	0.197915	0.0359227	0.501347	ENSDARG00000099691	ENSDARG00000099691	ENSDARG00000099691
4.96012e-05	0.00114562	12.1495	9.09683	0.000160182	0.514497	ENSDARG00000105465	ENSDARG00000105465	ENSDARG00000105465
2.33002e-05	0.00114317	24.4743	19.4608	7.85205e-05	0.520899	rnmt	ENSDARG00000070553	ENSDARG00000070553
0.12337	0.0011427	0.292056	0.144816	0.215827	0.500737	si:dkey-90l23.2	ENSDARG00000086529	ENSDARG00000086529
0.000390239	0.00114191	4.38084	2.88183	0.00111516	0.507391	fkbp1ab	ENSDARG00000033567	ENSDARG00000033567
0.000126041	0.00114163	15.6542	12.2731	0.000385435	0.515632	lysmd3	ENSDARG00000024693	ENSDARG00000024693
0.0389893	0.00114127	2.1028	1.48195	0.0772422	0.503101	ENSDARG00000115524	ENSDARG00000115524	ENSDARG00000115524
0.0440104	0.001141	1.10981	0.692701	0.0861452	0.502084	mmp21	ENSDARG00000112495	ENSDARG00000112495
0.725597	0.00114057	0.759346	0.83993	0.923538	0.499606	ENSDARG00000097174	ENSDARG00000097174	ENSDARG00000097174
2.91192e-05	0.00114038	2.39486	1.23093	9.68554e-05	0.505788	scn1bb	ENSDARG00000105003	ENSDARG00000105003
0.783086	0.00113622	0.642523	0.59133	0.974475	0.500261	ENSDARG00000086449	ENSDARG00000086449	ENSDARG00000086449
0.0382343	0.00113543	1.10981	0.683047	0.0758621	0.502131	hoxd13a	ENSDARG00000059256	ENSDARG00000059256
0.4972	0.0011351	1.92757	2.17947	0.700887	0.49878	ENSDARG00000097085	ENSDARG00000097085	ENSDARG00000097085
0.353513	0.00113451	1.63551	1.36851	0.532283	0.501334	ciao2b	ENSDARG00000052010	ENSDARG00000052010
0.672857	0.00113408	1.75234	1.61952	0.880141	0.500658	kcnk3a	ENSDARG00000043466	ENSDARG00000043466
0.423245	0.00113271	0.350467	0.251014	0.616249	0.500498	rprma	ENSDARG00000053383	ENSDARG00000053383
0.0211923	0.00113247	0.350467	0.135161	0.0446298	0.501077	ENSDARG00000094399	ENSDARG00000094399	ENSDARG00000094399
0.0233256	0.00113151	0.408879	0.171365	0.0486842	0.501188	spdya	ENSDARG00000059131	ENSDARG00000059131
0.00208434	0.00112982	0.642523	0.251014	0.00533807	0.501957	ENSDARG00000094240	ENSDARG00000094240	ENSDARG00000094240
0.409242	0.0011288	0.700935	0.550299	0.600215	0.500757	grna.1	ENSDARG00000089362	ENSDARG00000089362
0.713055	0.00112734	0.525701	0.596158	0.916363	0.499652	si:dkey-239i20.2	ENSDARG00000043518	ENSDARG00000043518
0.000357637	0.00112692	5.43224	3.72417	0.00102814	0.50841	ENSDARG00000097253	ENSDARG00000097253	ENSDARG00000097253
0.231474	0.00112557	1.92757	1.56159	0.372798	0.501838	fbxo44.5	ENSDARG00000012035	ENSDARG00000012035
0.00855882	0.00112547	0.233645	0.0627534	0.0195486	0.500855	ENSDARG00000112606	ENSDARG00000112606	ENSDARG00000112606
0.0856282	0.00112537	3.15421	2.486	0.156115	0.503318	ENSDARG00000100110	ENSDARG00000100110	ENSDARG00000100110
0.41083	0.0011248	2.04439	1.77882	0.602028	0.501345	coq3	ENSDARG00000069857	ENSDARG00000069857
0.0672814	0.00112434	0.175234	0.0603398	0.125913	0.500575	ENSDARG00000110404	ENSDARG00000110404	ENSDARG00000110404
0.168498	0.00112422	0.759346	0.514095	0.283297	0.501226	ENSDARG00000040536	ENSDARG00000040536	ENSDARG00000040536
3.1321e-05	0.0011239	3.6215	2.10948	0.000103892	0.507481	slc30a2	ENSDARG00000021305	ENSDARG00000021305
0.0042653	0.0011236	2.21963	1.38299	0.0103251	0.504164	ENSDARG00000094801	ENSDARG00000094801	ENSDARG00000094801
0.00384787	0.00112288	1.92757	1.1537	0.0094	0.503856	ENSDARG00000092354	ENSDARG00000092354	ENSDARG00000092354
0.123758	0.00112167	0.292056	0.144816	0.216412	0.500736	ENSDARG00000101948	ENSDARG00000101948	ENSDARG00000101948
0.987645	0.00111949	1.46028	1.45781	1	0.500023	ENSDARG00000099425	ENSDARG00000099425	ENSDARG00000099425
0.0566244	0.00111496	1.34346	0.895443	0.108167	0.502236	ENSDARG00000111708	ENSDARG00000111708	ENSDARG00000111708
0.324074	0.00111494	0.584112	0.424792	0.494737	0.500797	ENSDARG00000098177	ENSDARG00000098177	ENSDARG00000098177
0.000228419	0.00111492	0.116822	0.00965437	0.000674983	0.500536	ENSDARG00000103538	ENSDARG00000103538	ENSDARG00000103538
0.941321	0.00111441	2.1028	2.08052	1	0.50013	ENSDARG00000092185	ENSDARG00000092185	ENSDARG00000092185
9.23579e-06	0.00111384	0.46729	0.0989573	3.25828e-05	0.501842	ADORA1	ENSDARG00000070056	ENSDARG00000070056
0.00173159	0.0011131	7.94393	6.03157	0.00449017	0.509257	zbtb26	ENSDARG00000028949	ENSDARG00000028949
0.82175	0.00111222	0.525701	0.487546	1	0.500194	ENSDARG00000111126	ENSDARG00000111126	ENSDARG00000111126
0.506818	0.0011114	0.700935	0.576849	0.710266	0.500623	ENSDARG00000115741	ENSDARG00000115741	ENSDARG00000115741
0.000163033	0.00111129	4.49766	2.90597	0.000491137	0.507893	ENSDARG00000101955	ENSDARG00000101955	ENSDARG00000101955
0.00917002	0.00111111	0.0584112	0.00482719	0.020796	0.500268	ENSDARG00000095035	ENSDARG00000095035	ENSDARG00000095035
0.107162	0.00111028	0.408879	0.219637	0.190836	0.500946	pard6ga	ENSDARG00000031876	ENSDARG00000031876
0.305506	0.00110867	0.817757	0.61788	0.470722	0.500996	ENSDARG00000117522	ENSDARG00000117522	ENSDARG00000117522
0.00154551	0.00110815	0.700935	0.277563	0.00404248	0.502115	npb	ENSDARG00000078828	ENSDARG00000078828
0.0474571	0.00110786	1.86916	1.30575	0.0922736	0.502798	ENSDARG00000093831	ENSDARG00000093831	ENSDARG00000093831
0.0211292	0.00110733	0.408879	0.168952	0.0445112	0.5012	ENSDARG00000101511	ENSDARG00000101511	ENSDARG00000101511
0.328341	0.00110634	0.0584112	0.0217223	0.500344	0.500183	ENSDARG00000056277	ENSDARG00000056277	ENSDARG00000056277
0.569847	0.00110603	4.20561	3.93898	0.777586	0.501365	cox11	ENSDARG00000061004	ENSDARG00000061004
0.00619326	0.00110518	2.6285	1.73296	0.0145492	0.504449	med7	ENSDARG00000016318	ENSDARG00000016318
0.141678	0.00110482	2.86215	2.31464	0.243874	0.502738	abcf2b	ENSDARG00000052331	ENSDARG00000052331
0.0247554	0.00110227	0.876168	0.485132	0.0513455	0.501954	ENSDARG00000105437	ENSDARG00000105437	ENSDARG00000105437
0.0637318	0.00110099	0.408879	0.200328	0.120218	0.501043	ENSDARG00000051710	ENSDARG00000051710	ENSDARG00000051710
0.00937918	0.0011009	0.116822	0.0193087	0.021199	0.500488	si:dkey-11p23.7	ENSDARG00000032743	ENSDARG00000032743
0.0862924	0.0011003	9.69626	8.48861	0.157247	0.505918	uqcrq	ENSDARG00000029064	ENSDARG00000029064
0.111343	0.00110021	0.934579	0.622707	0.197195	0.50156	ENSDARG00000103450	ENSDARG00000103450	ENSDARG00000103450
0.00108211	0.00109979	13.9603	11.2304	0.00289941	0.512809	trmt11	ENSDARG00000040033	ENSDARG00000040033
0.0359452	0.00109732	8.76168	7.35181	0.0717405	0.506781	vhl	ENSDARG00000070617	ENSDARG00000070617
0.197397	0.00109565	0.408879	0.2486	0.325343	0.500802	zgc:194210	ENSDARG00000073799	ENSDARG00000073799
0.00466654	0.00109546	3.09579	2.08052	0.0112237	0.505027	cd226	ENSDARG00000045391	ENSDARG00000045391
0.000205493	0.00109421	31.4836	25.852	0.000611178	0.520404	anxa11a	ENSDARG00000077383	ENSDARG00000077383
0.0446923	0.00109339	4.20561	3.30904	0.0873382	0.504452	ENSDARG00000092934	ENSDARG00000092934	ENSDARG00000092934
0.252369	0.00109325	0.408879	0.263082	0.401382	0.500731	ENSDARG00000068593	ENSDARG00000068593	ENSDARG00000068593
0.0318893	0.00109322	1.0514	0.627534	0.0644325	0.502117	tbx21	ENSDARG00000004473	ENSDARG00000004473
0.580205	0.00109281	0.233645	0.176192	0.789764	0.500288	cd40lg	ENSDARG00000079333	ENSDARG00000079333
0.210372	0.00109224	1.10981	0.827863	0.343654	0.501409	ENSDARG00000078234	ENSDARG00000078234	ENSDARG00000078234
0.0667795	0.00108895	0.584112	0.323422	0.125067	0.501304	ENSDARG00000079036	ENSDARG00000079036	ENSDARG00000079036
0.0224054	0.00108816	0.759346	0.398243	0.0469263	0.501805	ENSDARG00000074359	ENSDARG00000074359	ENSDARG00000074359
0.576883	0.00108807	0.992991	1.14163	0.785868	0.499271	ENSDARG00000009702	ENSDARG00000009702	ENSDARG00000009702
0.00141677	0.00108797	9.98832	7.77901	0.00373214	0.510606	trmt10a	ENSDARG00000036678	ENSDARG00000036678
0.0728612	0.00108751	0.233645	0.0941301	0.135235	0.500698	ENSDARG00000093665	ENSDARG00000093665	ENSDARG00000093665
0.00789705	0.0010864	0.642523	0.284804	0.0181672	0.501789	ENSDARG00000095409	ENSDARG00000095409	ENSDARG00000095409
0.313749	0.00108558	0.584112	0.422379	0.481392	0.500812	ENSDARG00000110372	ENSDARG00000110372	ENSDARG00000110372
0.490691	0.00108541	0.350467	0.263082	0.693433	0.500438	itk	ENSDARG00000017565	ENSDARG00000017565
0.158755	0.00108525	2.39486	1.91639	0.269677	0.502394	ENSDARG00000087519	ENSDARG00000087519	ENSDARG00000087519
0.0157277	0.00108486	0.116822	0.0217223	0.0340115	0.500475	itln2	ENSDARG00000036084	ENSDARG00000036084
0.00466193	0.00108456	0.817757	0.378934	0.0112135	0.502192	ENSDARG00000033089	ENSDARG00000033089	ENSDARG00000033089
0.482851	0.00108318	0.934579	0.782004	0.684196	0.500765	ENSDARG00000068398	ENSDARG00000068398	ENSDARG00000068398
0.0238402	0.00108244	0.46729	0.207569	0.0496657	0.501299	ENSDARG00000054649	ENSDARG00000054649	ENSDARG00000054649
2.27e-09	0.00108199	11.9743	7.80073	1.14e-08	0.519981	fbln1	ENSDARG00000103311	ENSDARG00000103311
0.127764	0.00108197	2.16121	1.67503	0.222665	0.502424	ENSDARG00000097014	ENSDARG00000097014	ENSDARG00000097014
0.223682	0.00108132	0.525701	0.347557	0.361898	0.500892	ENSDARG00000093577	ENSDARG00000093577	ENSDARG00000093577
0.909058	0.00108079	0.292056	0.277563	1	0.500074	ENSDARG00000117590	ENSDARG00000117590	ENSDARG00000117590
0.171781	0.00107813	1.51869	1.15611	0.288178	0.501812	ENSDARG00000096269	ENSDARG00000096269	ENSDARG00000096269
0.272149	0.00107566	0.0584112	0.0193087	0.427737	0.500196	ENSDARG00000116955	ENSDARG00000116955	ENSDARG00000116955
0.00104987	0.00107463	0.584112	0.205155	0.00281768	0.501894	ENSDARG00000042753	ENSDARG00000042753	ENSDARG00000042753
0.00167782	0.00107425	3.15421	2.03949	0.00436119	0.505535	ENSDARG00000099065	ENSDARG00000099065	ENSDARG00000099065
0.162297	0.00107396	0.292056	0.15447	0.274576	0.500689	ENSDARG00000110315	ENSDARG00000110315	ENSDARG00000110315
2.94e-08	0.00107391	11.7991	7.89004	1.35e-07	0.518619	slc26a11	ENSDARG00000043021	ENSDARG00000043021
0.138325	0.00107057	1.51869	1.12956	0.23874	0.501944	ENSDARG00000096186	ENSDARG00000096186	ENSDARG00000096186
0.445084	0.00107025	0.525701	0.405484	0.641839	0.500602	ENSDARG00000099670	ENSDARG00000099670	ENSDARG00000099670
0.0834435	0.00107021	1.34346	0.929233	0.152508	0.502066	ENSDARG00000096307	ENSDARG00000096307	ENSDARG00000096307
0.457792	0.00107013	0.817757	0.668565	0.655861	0.500749	ENSDARG00000094177	ENSDARG00000094177	ENSDARG00000094177
0.850818	0.00106985	0.233645	0.212396	1	0.500107	ENSDARG00000104303	ENSDARG00000104303	ENSDARG00000104303
0.00514139	0.00106933	0.233645	0.0579262	0.0122597	0.500879	ENSDARG00000075046	ENSDARG00000075046	ENSDARG00000075046
0.0044197	0.00106681	0.759346	0.340317	0.0106671	0.502093	ENSDARG00000068731	ENSDARG00000068731	ENSDARG00000068731
0.00018836	0.00106611	0.350467	0.077235	0.000562588	0.501366	ENSDARG00000056654	ENSDARG00000056654	ENSDARG00000056654
0.00698987	0.00106362	1.28505	0.714424	0.0162446	0.502845	ENSDARG00000103139	ENSDARG00000103139	ENSDARG00000103139
0.187466	0.00106347	2.6285	2.15293	0.310756	0.502369	nxt2	ENSDARG00000061527	ENSDARG00000061527
2.8435e-05	0.00106287	14.1355	10.7188	9.46766e-05	0.516091	vps51	ENSDARG00000062016	ENSDARG00000062016
0.198689	0.00106169	0.350467	0.205155	0.327158	0.500727	ENSDARG00000109862	ENSDARG00000109862	ENSDARG00000109862
0.236993	0.00106068	0.116822	0.265495	0.380556	0.499258	ddx4	ENSDARG00000014373	ENSDARG00000014373
0.503908	0.0010601	0.408879	0.316181	0.707194	0.500465	ENSDARG00000095895	ENSDARG00000095895	ENSDARG00000095895
0.00866601	0.00106004	5.54907	4.21655	0.0197754	0.506546	KLHL23	ENSDARG00000078475	ENSDARG00000078475
0.0137933	0.00105978	0.408879	0.159297	0.0301795	0.501248	trhr2	ENSDARG00000093901	ENSDARG00000093901
0.584073	0.00105971	0.525701	0.43686	0.793924	0.500447	ENSDARG00000073915	ENSDARG00000073915	ENSDARG00000073915
0.0628033	0.00105893	0.292056	0.125507	0.118721	0.500833	batf2	ENSDARG00000105562	ENSDARG00000105562
0.000941868	0.0010587	6.25	4.51583	0.00254483	0.508533	mycbp	ENSDARG00000091001	ENSDARG00000091001
0.000624157	0.00105651	2.86215	1.73779	0.0017338	0.505582	ENSDARG00000105115	ENSDARG00000105115	ENSDARG00000105115
0.0257844	0.00105633	0.408879	0.173779	0.0532792	0.501175	ENSDARG00000055476	ENSDARG00000055476	ENSDARG00000055476
0.205841	0.0010563	0.759346	0.530991	0.337499	0.501143	rfxank	ENSDARG00000016730	ENSDARG00000016730
0.272819	0.0010561	0.116822	0.0530991	0.428251	0.500319	ENSDARG00000055374	ENSDARG00000055374	ENSDARG00000055374
0.0118758	0.00105594	0.525701	0.224464	0.0263133	0.501507	LHFPL5	ENSDARG00000045023	ENSDARG00000045023
0.000633756	0.00105591	0.233645	0.0434447	0.00175881	0.500951	nppcl	ENSDARG00000043460	ENSDARG00000043460
0.0979757	0.00105512	0.292056	0.137575	0.176412	0.500773	ENSDARG00000114345	ENSDARG00000114345	ENSDARG00000114345
1.36917e-06	0.00105374	30.7827	24.0442	5.2975e-06	0.525877	cald1a	ENSDARG00000070314	ENSDARG00000070314
0.971972	0.00105306	1.98598	2.00328	1	0.499939	slc25a27	ENSDARG00000042873	ENSDARG00000042873
0.454219	0.00105288	0.292056	0.207569	0.651891	0.500423	dpt	ENSDARG00000056178	ENSDARG00000056178
6.79452e-05	0.00105224	12.1495	9.13304	0.000215464	0.514256	rnf139	ENSDARG00000036929	ENSDARG00000036929
0.110064	0.00104937	0.876168	0.574435	0.195493	0.501505	gng8	ENSDARG00000042970	ENSDARG00000042970
0.0305259	0.0010489	0.934579	0.538231	0.0620594	0.50198	ENSDARG00000093592	ENSDARG00000093592	ENSDARG00000093592
1.43941e-06	0.0010486	0.292056	0.0362039	5.56e-06	0.501279	pcdh1g32	ENSDARG00000100829	ENSDARG00000100829
0.123593	0.0010474	0.292056	0.144816	0.216181	0.500736	ENSDARG00000010729	ENSDARG00000010729	ENSDARG00000010729
4.05613e-05	0.00104718	7.35981	5.0782	0.000132462	0.51121	fbxo7	ENSDARG00000099833	ENSDARG00000099833
0.250764	0.00104706	0.584112	0.40307	0.399219	0.500905	ENSDARG00000097873	ENSDARG00000097873	ENSDARG00000097873
0.141942	0.00104695	0.992991	0.690288	0.244243	0.501512	ENSDARG00000102533	ENSDARG00000102533	ENSDARG00000102533
0.477448	0.0010462	0.350467	0.260668	0.678997	0.50045	ENSDARG00000117774	ENSDARG00000117774	ENSDARG00000117774
0.162608	0.00104474	0.175234	0.077235	0.274974	0.50049	ENSDARG00000097923	ENSDARG00000097923	ENSDARG00000097923
0.0596985	0.00104358	0.876168	0.533404	0.113358	0.501713	ENSDARG00000097791	ENSDARG00000097791	ENSDARG00000097791
7.62727e-05	0.00104293	14.486	11.1725	0.000240417	0.515483	ENSDARG00000097685	ENSDARG00000097685	ENSDARG00000097685
0.0912969	0.00104261	4.26402	3.49006	0.165522	0.503839	opa3	ENSDARG00000061761	ENSDARG00000061761
0.00230767	0.00104134	0.116822	0.0144816	0.00585835	0.500512	ENSDARG00000087635	ENSDARG00000087635	ENSDARG00000087635
0.409267	0.00104128	0.350467	0.2486	0.600224	0.500511	ENSDARG00000117337	ENSDARG00000117337	ENSDARG00000117337
0.0138104	0.00104104	10.4556	8.65997	0.0302128	0.508583	ENSDARG00000076082	ENSDARG00000076082	ENSDARG00000076082
0.00765848	0.00104033	12.2079	10.0936	0.0176609	0.509962	DARS2	ENSDARG00000060861	ENSDARG00000060861
0.244481	0.00104019	0.642523	0.448928	0.39067	0.500968	apol1	ENSDARG00000007425	ENSDARG00000007425
0.545057	0.00104013	0.642523	0.533404	0.751166	0.500546	trim35-20	ENSDARG00000070847	ENSDARG00000070847
0.000917889	0.0010396	0.584112	0.202742	0.00248355	0.501906	pyyb	ENSDARG00000035832	ENSDARG00000035832
0.00223494	0.00103959	5.7243	4.17552	0.00569161	0.507596	INHBB	ENSDARG00000103892	ENSDARG00000103892
0.775692	0.00103945	0.46729	0.422379	0.966754	0.500228	ENSDARG00000096904	ENSDARG00000096904	ENSDARG00000096904
0.66441	0.00103941	0.992991	0.89303	0.870813	0.500504	ENSDARG00000100568	ENSDARG00000100568	ENSDARG00000100568
0.0946252	0.00103931	0.46729	0.255841	0.171032	0.501058	alp3	ENSDARG00000098063	ENSDARG00000098063
0.382534	0.00103885	0.233645	0.149643	0.568401	0.500421	ENSDARG00000117480	ENSDARG00000117480	ENSDARG00000117480
0.111013	0.00103742	0.46729	0.263082	0.196829	0.501022	zgc:101806	ENSDARG00000115690	ENSDARG00000115690
0.00567782	0.00103591	0.292056	0.0844758	0.0134335	0.501038	ENSDARG00000104965	ENSDARG00000104965	ENSDARG00000104965
0.00311998	0.00103495	0.408879	0.132748	0.00774931	0.501381	gorasp1b	ENSDARG00000101928	ENSDARG00000101928
0.00025104	0.00103378	0.46729	0.12792	0.000736542	0.501696	ENSDARG00000096738	ENSDARG00000096738	ENSDARG00000096738
7.15421e-06	0.00103371	10.3972	7.3856	2.55665e-05	0.5146	ENSDARG00000093755	ENSDARG00000093755	ENSDARG00000093755
0.0241871	0.0010336	3.56308	2.65737	0.0503078	0.504501	ENSDARG00000097595	ENSDARG00000097595	ENSDARG00000097595
0.0673015	0.00103353	0.175234	0.0603398	0.125936	0.500575	ENSDARG00000095199	ENSDARG00000095199	ENSDARG00000095199
0.445238	0.0010323	0.525701	0.405484	0.642005	0.500602	ENSDARG00000097379	ENSDARG00000097379	ENSDARG00000097379
0.0512708	0.00103128	2.92056	2.20602	0.0989042	0.503553	ENSDARG00000096355	ENSDARG00000096355	ENSDARG00000096355
0.00650054	0.00103009	4.43925	3.2318	0.0152063	0.505978	mad2l2	ENSDARG00000042456	ENSDARG00000042456
0.162741	0.001029	0.175234	0.077235	0.275126	0.50049	ENSDARG00000094457	ENSDARG00000094457	ENSDARG00000094457
0.55592	0.00102718	0.759346	0.897857	0.763559	0.499317	SPDEF	ENSDARG00000029930	ENSDARG00000029930
0.00230482	0.00102701	0.992991	0.468237	0.00585202	0.502622	ENSDARG00000095302	ENSDARG00000095302	ENSDARG00000095302
0.0280402	0.00102689	0.233645	0.077235	0.0574839	0.500782	ENSDARG00000094059	ENSDARG00000094059	ENSDARG00000094059
0.0061064	0.00102633	1.16822	0.625121	0.0143555	0.50271	ENSDARG00000109597	ENSDARG00000109597	ENSDARG00000109597
8.47726e-06	0.00102596	23.0724	18.0899	3.00609e-05	0.52137	dnajb12b	ENSDARG00000087473	ENSDARG00000087473
0.0184106	0.00102578	0.525701	0.236532	0.0392933	0.501446	C18H15orf48	ENSDARG00000092903	ENSDARG00000092903
0.300235	0.00102556	0.700935	0.516509	0.463919	0.500922	ENSDARG00000092334	ENSDARG00000092334	ENSDARG00000092334
0.737572	0.001023	1.16822	1.0837	0.935449	0.500428	pcyt1bb	ENSDARG00000104207	ENSDARG00000104207
0.251304	0.00102248	0.350467	0.217223	0.399941	0.500667	ENSDARG00000117736	ENSDARG00000117736	ENSDARG00000117736
0.386229	0.0010221	0.700935	0.543059	0.572531	0.50079	ENSDARG00000102660	ENSDARG00000102660	ENSDARG00000102660
0.914786	0.00102202	1.46028	1.49643	1	0.49984	ENSDARG00000078598	ENSDARG00000078598	ENSDARG00000078598
0.00342949	0.00102198	0.934579	0.444101	0.00845454	0.502451	ENSDARG00000037747	ENSDARG00000037747	ENSDARG00000037747
0.108887	0.00102197	6.01636	5.12406	0.193571	0.504375	mrpl27	ENSDARG00000032985	ENSDARG00000032985
0.693944	0.00102164	1.46028	1.35161	0.896301	0.500561	retsat.1	ENSDARG00000070140	ENSDARG00000070140
0.00853592	0.00102138	0.233645	0.0627534	0.0194977	0.500855	ENSDARG00000102438	ENSDARG00000102438	ENSDARG00000102438
0.532899	0.00102085	0.350467	0.270322	0.739518	0.500402	ENSDARG00000096681	ENSDARG00000096681	ENSDARG00000096681
0.270028	0.00101804	0.992991	0.755455	0.425513	0.501185	ENSDARG00000094246	ENSDARG00000094246	ENSDARG00000094246
0.223858	0.00101623	0.525701	0.347557	0.362074	0.500892	ENSDARG00000098912	ENSDARG00000098912	ENSDARG00000098912
0.829669	0.00101615	0.175234	0.15447	1	0.500104	ENSDARG00000104364	ENSDARG00000104364	ENSDARG00000104364
0.245208	0.00101591	0.116822	0.0506855	0.39162	0.500331	ENSDARG00000068549	ENSDARG00000068549	ENSDARG00000068549
0.000616589	0.00101567	1.0514	0.46341	0.00171409	0.502939	ENSDARG00000093627	ENSDARG00000093627	ENSDARG00000093627
0.040036	0.00101553	0.350467	0.149643	0.0791039	0.501004	ENSDARG00000115593	ENSDARG00000115593	ENSDARG00000115593
9.87e-07	0.00101372	14.778	10.7381	3.87874e-06	0.518849	PIAS1 - ENSDARG00000062445	ENSDARG00000062445	ENSDARG00000062445
0.463039	0.00101256	0.350467	0.258254	0.661888	0.500463	ccnd3	ENSDARG00000027391	ENSDARG00000027391
0.0022252	0.00101195	0.759346	0.321008	0.00566845	0.50219	zp3d.1	ENSDARG00000040081	ENSDARG00000040081
0.00037695	0.00101191	4.26402	2.78287	0.00107994	0.507287	ENSDARG00000056910	ENSDARG00000056910	ENSDARG00000056910
0.0114692	0.00101141	0.175234	0.0410311	0.025475	0.500671	ENSDARG00000109245	ENSDARG00000109245	ENSDARG00000109245
0.0280316	0.00101096	3.85514	2.9301	0.0574735	0.504597	ppil3	ENSDARG00000033370	ENSDARG00000033370
0.223748	0.00101041	0.525701	0.347557	0.361932	0.500892	ENSDARG00000097385	ENSDARG00000097385	ENSDARG00000097385
0.0510335	0.00100921	5.37383	4.3686	0.0985106	0.504941	ENSDARG00000088915	ENSDARG00000088915	ENSDARG00000088915
0.242831	0.00100864	0.292056	0.171365	0.388396	0.500604	eef1a1l3	ENSDARG00000071727	ENSDARG00000071727
0.0666993	0.00100731	0.46729	0.241359	0.124946	0.50113	ENSDARG00000095836	ENSDARG00000095836	ENSDARG00000095836
0.926157	0.00100689	0.642523	0.625121	1	0.50009	zgc:174704	ENSDARG00000107425	ENSDARG00000107425
0.216372	0.00100664	1.40187	1.0837	0.351893	0.501587	TMEM235 - ENSDARG00000109643	ENSDARG00000109643	ENSDARG00000109643
0.00243929	0.00100641	1.22664	0.625121	0.00616648	0.503001	ENSDARG00000090975	ENSDARG00000090975	ENSDARG00000090975
0.0986696	0.00100582	0.876168	0.567194	0.177455	0.501546	ENSDARG00000103341	ENSDARG00000103341	ENSDARG00000103341
0.868976	0.00100409	0.116822	0.103785	1	0.500066	ENSDARG00000093495	ENSDARG00000093495	ENSDARG00000093495
0.00338111	0.0010029	0.46729	0.164124	0.00834817	0.501516	aoc1	ENSDARG00000061355	ENSDARG00000061355
0.00446627	0.00100276	0.876168	0.415138	0.0107707	0.502303	ENSDARG00000095933	ENSDARG00000095933	ENSDARG00000095933
0.0055421	0.00100249	5.95794	4.51342	0.0131343	0.507146	isca2	ENSDARG00000038154	ENSDARG00000038154
0.018351	0.00100029	5.78271	4.54721	0.0391816	0.506092	slc25a14	ENSDARG00000026680	ENSDARG00000026680
0.015665	0.000999625	1.51869	0.936474	0.0338962	0.502905	ENSDARG00000007906	ENSDARG00000007906	ENSDARG00000007906
0.00444307	0.000999078	3.85514	2.6984	0.0107164	0.505732	ntaq1	ENSDARG00000070403	ENSDARG00000070403
0.14386	0.000998756	0.350467	0.190674	0.246956	0.500799	ENSDARG00000117440	ENSDARG00000117440	ENSDARG00000117440
0.171604	0.000997813	0.408879	0.241359	0.28791	0.500838	tmem230a	ENSDARG00000027687	ENSDARG00000027687
3.37501e-05	0.000997695	0.642523	0.183433	0.000111483	0.502294	ENSDARG00000093994	ENSDARG00000093994	ENSDARG00000093994
0.00307114	0.000997458	0.700935	0.294458	0.00763968	0.502031	ENSDARG00000093478	ENSDARG00000093478	ENSDARG00000093478
0.00172681	0.000996165	4.43925	3.07009	0.00447956	0.506724	arhgap15	ENSDARG00000062349	ENSDARG00000062349
0.0479125	0.000994087	0.116822	0.0289631	0.0930662	0.500439	ENSDARG00000096400	ENSDARG00000096400	ENSDARG00000096400
0.10689	0.000993674	0.408879	0.219637	0.190417	0.500947	CPLX3	ENSDARG00000099196	ENSDARG00000099196
0.0187004	0.000993602	2.57009	1.78847	0.0398492	0.503876	ENSDARG00000088861	ENSDARG00000088861	ENSDARG00000088861
0.238776	0.000991481	0.934579	0.692701	0.383022	0.501213	mtbl	ENSDARG00000102051	ENSDARG00000102051
0.304864	0.00098762	0.408879	0.27515	0.469938	0.500669	ENSDARG00000094414	ENSDARG00000094414	ENSDARG00000094414
0.0414158	0.000987385	1.16822	0.733732	0.0815472	0.502171	ENSDARG00000102455	ENSDARG00000102455	ENSDARG00000102455
0.54253	0.000987361	0.0584112	0.0313767	0.748635	0.500135	ENSDARG00000092097	ENSDARG00000092097	ENSDARG00000092097
0.146585	0.000986939	0.175234	0.0748214	0.251063	0.500502	tmem121ab	ENSDARG00000090499	ENSDARG00000090499
0.486386	0.00098672	1.22664	1.05233	0.688576	0.500879	oaz2b	ENSDARG00000059815	ENSDARG00000059815
0.371924	0.000986586	0.408879	0.289631	0.555375	0.500597	CLEC3B - ENSDARG00000099500	ENSDARG00000099500	ENSDARG00000099500
0.517984	0.000985459	0.350467	0.458583	0.723203	0.499464	ENSDARG00000092274	ENSDARG00000092274	ENSDARG00000092274
0.000415717	0.000985313	0.175234	0.0241359	0.00118288	0.500755	ENSDARG00000103562	ENSDARG00000103562	ENSDARG00000103562
0.0438386	0.000984727	0.408879	0.18826	0.0858607	0.501102	capga	ENSDARG00000035560	ENSDARG00000035560
0.231862	0.000984665	2.16121	1.76916	0.373349	0.501952	CORO7	ENSDARG00000100810	ENSDARG00000100810
0.400407	0.000981761	0.46729	0.345144	0.589756	0.500612	ENSDARG00000117367	ENSDARG00000117367	ENSDARG00000117367
0.0816057	0.000980401	0.584112	0.333076	0.14953	0.501256	si:dkey-48g21.7	ENSDARG00000100707	ENSDARG00000100707
0.0349277	0.000980272	3.67991	2.80701	0.0699284	0.504322	pigw	ENSDARG00000079244	ENSDARG00000079244
0.988713	0.000980139	3.27103	3.28249	1	0.499969	ENSDARG00000112038	ENSDARG00000112038	ENSDARG00000112038
0.0576489	0.000979207	0.700935	0.400656	0.109807	0.501501	ENSDARG00000077244	ENSDARG00000077244	ENSDARG00000077244
0.0903304	0.000978924	0.292056	0.135161	0.164008	0.500785	ENSDARG00000108683	ENSDARG00000108683	ENSDARG00000108683
0.173806	0.000978244	0.584112	0.376521	0.291109	0.501038	si:ch211-196f5.2	ENSDARG00000041492	ENSDARG00000041492
0.143673	0.000977972	0.876168	0.596158	0.246674	0.501401	si:dkey-169i5.4	ENSDARG00000077862	ENSDARG00000077862
0.0395313	0.000977471	0.175234	0.0530991	0.078197	0.500611	ENSDARG00000112126	ENSDARG00000112126	ENSDARG00000112126
0.103123	0.000977388	0.175234	0.0675806	0.184383	0.500539	ENSDARG00000102710	ENSDARG00000102710	ENSDARG00000102710
0.435577	0.00097728	0.233645	0.156884	0.6309	0.500384	crygm2d20	ENSDARG00000091148	ENSDARG00000091148
0.00228054	0.000975302	0.292056	0.0748214	0.00579853	0.501086	ENSDARG00000117451	ENSDARG00000117451	ENSDARG00000117451
0.0175493	0.000973559	1.51869	0.943715	0.0375982	0.502865	ENSDARG00000098270	ENSDARG00000098270	ENSDARG00000098270
0.120846	0.000973444	0.233645	0.106198	0.211947	0.500638	ENSDARG00000103717	ENSDARG00000103717	ENSDARG00000103717
0.0478589	0.000972037	0.175234	0.0555126	0.0929833	0.500599	ENSDARG00000097542	ENSDARG00000097542	ENSDARG00000097542
0.00133498	0.000971675	0.292056	0.0699942	0.00352842	0.50111	ENSDARG00000096955	ENSDARG00000096955	ENSDARG00000096955
0.0380329	0.000969764	0.584112	0.299286	0.0754855	0.501423	ankrd34bb	ENSDARG00000061641	ENSDARG00000061641
0.0428331	0.000969453	0.876168	0.514095	0.084099	0.501811	ENSDARG00000113226	ENSDARG00000113226	ENSDARG00000113226
8.19876e-05	0.000969128	9.63785	7.04528	0.00025716	0.512524	selenow2a	ENSDARG00000038228	ENSDARG00000038228
0.00251704	0.000969096	3.38785	2.26154	0.00634726	0.505593	ENSDARG00000098064	ENSDARG00000098064	ENSDARG00000098064
0.1949	0.000968298	0.233645	0.12068	0.32175	0.500565	ENSDARG00000098478	ENSDARG00000098478	ENSDARG00000098478
0.513896	0.000967478	0.642523	0.526163	0.718575	0.500585	ENSDARG00000112541	ENSDARG00000112541	ENSDARG00000112541
5.37412e-06	0.000967062	2.33645	1.12232	1.94834e-05	0.506034	glrba	ENSDARG00000052782	ENSDARG00000052782
0.187356	0.000966098	1.81075	1.42402	0.310589	0.501937	alg5	ENSDARG00000061235	ENSDARG00000061235
0.0107532	0.000965247	3.79673	2.74667	0.0240126	0.505179	ENSDARG00000092152	ENSDARG00000092152	ENSDARG00000092152
0.0238824	0.000964511	0.584112	0.28239	0.049741	0.501509	zgc:173948	ENSDARG00000069804	ENSDARG00000069804
0.000390842	0.000963531	28.972	23.9453	0.00111659	0.518953	ubtd1b	ENSDARG00000079623	ENSDARG00000079623
0.0153168	0.000963299	0.817757	0.422379	0.0332224	0.501975	ENSDARG00000106212	ENSDARG00000106212	ENSDARG00000106212
0.209599	0.000962251	0.934579	0.67822	0.342778	0.501279	zgc:109913	ENSDARG00000022512	ENSDARG00000022512
0.224168	0.000959923	0.700935	0.489959	0.362449	0.501055	ENSDARG00000101212	ENSDARG00000101212	ENSDARG00000101212
0.0433518	0.000959704	1.0514	0.646843	0.0850251	0.502022	ENSDARG00000096896	ENSDARG00000096896	ENSDARG00000096896
0.350303	0.00095871	0.292056	0.190674	0.528404	0.500508	ENSDARG00000117710	ENSDARG00000117710	ENSDARG00000117710
0.00022868	0.000957805	0.116822	0.00965437	0.000675509	0.500536	ENSDARG00000054744	ENSDARG00000054744	ENSDARG00000054744
0.812792	0.000957496	0.0584112	0.0458583	1	0.500063	ENSDARG00000092532	ENSDARG00000092532	ENSDARG00000092532
0.261926	0.000957038	1.16822	0.905098	0.414312	0.501318	ENSDARG00000112633	ENSDARG00000112633	ENSDARG00000112633
0.38353	0.000956267	0.350467	0.243773	0.569708	0.500534	ENSDARG00000111227	ENSDARG00000111227	ENSDARG00000111227
0.0049384	0.000955172	1.22664	0.656497	0.0118199	0.502847	ENSDARG00000095917	ENSDARG00000095917	ENSDARG00000095917
0.0389118	0.000955097	0.525701	0.260668	0.0771216	0.501324	ENSDARG00000103239	ENSDARG00000103239	ENSDARG00000103239
0.375602	0.000954595	1.10981	0.902684	0.559481	0.501038	prkacba	ENSDARG00000001782	ENSDARG00000001782
0.0252765	0.000954177	0.292056	0.106198	0.0523229	0.500929	ENSDARG00000109566	ENSDARG00000109566	ENSDARG00000109566
2.65e-08	0.000953954	0.116822	0.00241359	1.22e-07	0.500572	ENSDARG00000115670	ENSDARG00000115670	ENSDARG00000115670
0.000259242	0.000952296	4.1472	2.66702	0.000759166	0.507336	tmx3b	ENSDARG00000088466	ENSDARG00000088466
0.00085338	0.000951166	0.0584112	0.00241359	0.00232114	0.50028	ENSDARG00000040601	ENSDARG00000040601	ENSDARG00000040601
0.308698	0.000950652	0.350467	0.229291	0.475011	0.500607	slc35e4	ENSDARG00000009459	ENSDARG00000009459
0.0364738	0.000950084	0.642523	0.337903	0.0726839	0.501523	zbtb33	ENSDARG00000071467	ENSDARG00000071467
0.308676	0.000948278	0.350467	0.229291	0.474998	0.500607	spaw	ENSDARG00000014309	ENSDARG00000014309
0.056602	0.000945795	2.92056	2.22051	0.108136	0.503485	ADCK2	ENSDARG00000073923	ENSDARG00000073923
0.000481788	0.000945788	0.642523	0.222051	0.00135863	0.502101	pgr	ENSDARG00000035966	ENSDARG00000035966
3.43076e-06	0.000944958	1.92757	0.847171	1.27144e-05	0.505378	ENSDARG00000101185	ENSDARG00000101185	ENSDARG00000101185
0.000248936	0.000944954	0.292056	0.0579262	0.000730763	0.501171	ENSDARG00000096460	ENSDARG00000096460	ENSDARG00000096460
0.0280713	0.000942262	0.233645	0.077235	0.0575441	0.500782	ENSDARG00000095872	ENSDARG00000095872	ENSDARG00000095872
2.20344e-05	0.000938342	14.486	10.9818	7.44166e-05	0.516489	enoph1	ENSDARG00000026198	ENSDARG00000026198
0.0734759	0.000937469	0.408879	0.205155	0.136267	0.501018	ENSDARG00000095731	ENSDARG00000095731	ENSDARG00000095731
0.452442	0.000937151	0.934579	0.77235	0.649656	0.500814	mrap2b	ENSDARG00000103050	ENSDARG00000103050
1.18184e-06	0.000936159	0.175234	0.012068	4.60501e-06	0.500816	ENSDARG00000007199	ENSDARG00000007199	ENSDARG00000007199
0.0011045	0.000935882	3.73832	2.46428	0.00295746	0.5063	six3a	ENSDARG00000058008	ENSDARG00000058008
0.130672	0.000933543	1.0514	0.731319	0.227291	0.501602	gtf2h4	ENSDARG00000036071	ENSDARG00000036071
0.492791	0.000932075	0.233645	0.330662	0.695283	0.499517	tmigd1	ENSDARG00000007040	ENSDARG00000007040
0.000716983	0.000930461	0.525701	0.168952	0.00197594	0.501784	ENSDARG00000093641	ENSDARG00000093641	ENSDARG00000093641
0.0881775	0.000930429	0.525701	0.294458	0.160493	0.501157	ENSDARG00000109339	ENSDARG00000109339	ENSDARG00000109339
0.00228295	0.000930338	0.292056	0.0748214	0.00580419	0.501086	ENSDARG00000095588	ENSDARG00000095588	ENSDARG00000095588
0.0127249	0.000925894	6.95093	5.50058	0.0280286	0.507043	tlr5b	ENSDARG00000052322	ENSDARG00000052322
0.0157154	0.000925514	0.116822	0.0217223	0.0340006	0.500476	ENSDARG00000094173	ENSDARG00000094173	ENSDARG00000094173
0.00766634	0.000925325	10.1051	8.23035	0.0176778	0.509085	mfsd12a	ENSDARG00000061908	ENSDARG00000061908
0.0454459	0.000925124	0.584112	0.306526	0.0886722	0.501388	phyhip	ENSDARG00000116497	ENSDARG00000116497
0.317799	0.00092508	0.817757	0.622707	0.486871	0.500975	KL	ENSDARG00000079862	ENSDARG00000079862
0.379245	0.00092441	0.876168	0.695115	0.564209	0.500905	ADAMTS8 - ENSDARG00000007709	ENSDARG00000007709	ENSDARG00000007709
0.00410842	0.000924386	7.18458	5.51747	0.00998176	0.50813	bet1l	ENSDARG00000032037	ENSDARG00000032037
1.6e-08	0.000923993	2.27804	0.909925	7.53e-08	0.506809	ENSDARG00000097279	ENSDARG00000097279	ENSDARG00000097279
0.107178	0.000923988	1.5771	1.15128	0.190847	0.502135	klhl36	ENSDARG00000030251	ENSDARG00000030251
0.388694	0.000923869	0.817757	0.646843	0.575397	0.500857	ENSDARG00000096226	ENSDARG00000096226	ENSDARG00000096226
0.0917154	0.000922701	0.350467	0.173779	0.166244	0.500883	ENSDARG00000042145	ENSDARG00000042145	ENSDARG00000042145
0.000234874	0.000922416	15.479	12.2442	0.00069192	0.514978	chchd6b	ENSDARG00000045978	ENSDARG00000045978
0.888218	0.000921796	0.350467	0.330662	1	0.5001	ENSDARG00000117721	ENSDARG00000117721	ENSDARG00000117721
0.0223643	0.000921043	0.584112	0.279977	0.0468462	0.50152	ENSDARG00000095521	ENSDARG00000095521	ENSDARG00000095521
0.0902959	0.000919657	0.175234	0.065167	0.163954	0.500551	GHSR	ENSDARG00000057117	ENSDARG00000057117
2.07e-11	0.000918477	12.7921	8.00589	1.23e-10	0.522694	ENSDARG00000111792	ENSDARG00000111792	ENSDARG00000111792
0.0140542	0.000917428	0.292056	0.0965437	0.0306844	0.500978	ENSDARG00000097904	ENSDARG00000097904	ENSDARG00000097904
0.0339461	0.000917003	0.525701	0.255841	0.0681436	0.501348	ENSDARG00000110902	ENSDARG00000110902	ENSDARG00000110902
0.0105197	0.000915724	9.63785	7.85142	0.023525	0.50853	coil	ENSDARG00000040070	ENSDARG00000040070
0.702458	0.000915248	1.10981	1.01612	0.905647	0.500473	ENSDARG00000089875	ENSDARG00000089875	ENSDARG00000089875
0.0265948	0.000914684	0.350467	0.139988	0.0547867	0.501052	ENSDARG00000096871	ENSDARG00000096871	ENSDARG00000096871
0.321423	0.000912392	1.0514	1.33472	0.491307	0.498603	scn4bb	ENSDARG00000060319	ENSDARG00000060319
0.0449962	0.000912329	1.46028	0.970265	0.0878791	0.502447	ENSDARG00000031278	ENSDARG00000031278	ENSDARG00000031278
0.000199359	0.000912313	1.0514	0.432033	0.000593534	0.503093	ENSDARG00000097600	ENSDARG00000097600	ENSDARG00000097600
0.0630499	0.000911518	2.97897	2.28809	0.119104	0.503448	ENSDARG00000036968	ENSDARG00000036968	ENSDARG00000036968
0.0224984	0.000910433	0.817757	0.439274	0.0470937	0.501892	slain1b	ENSDARG00000104974	ENSDARG00000104974
0.659201	0.000909727	0.408879	0.345144	0.865156	0.50032	FUT9 - ENSDARG00000070979	ENSDARG00000070979	ENSDARG00000070979
0.0433578	0.000908186	1.28505	0.827863	0.0850266	0.502282	zgc:173517	ENSDARG00000102401	ENSDARG00000102401
0.00442049	0.000907356	6.89252	5.28094	0.0106682	0.507899	lamtor2	ENSDARG00000039872	ENSDARG00000039872
0.0116087	0.000905286	2.04439	1.32265	0.0257689	0.503593	ENSDARG00000020581	ENSDARG00000020581	ENSDARG00000020581
0.194041	0.000904445	0.759346	0.526163	0.320445	0.501169	mrm1	ENSDARG00000059658	ENSDARG00000059658
1.86663e-06	0.000903014	27.1028	21.0707	7.12224e-06	0.524304	dlst	ENSDARG00000014230	ENSDARG00000014230
0.254253	0.000902382	1.28505	1.00405	0.404022	0.501409	ENSDARG00000113452	ENSDARG00000113452	ENSDARG00000113452
0.0312364	0.000900371	1.86916	1.26714	0.0632199	0.502999	si:dkey-51d8.1	ENSDARG00000089852	ENSDARG00000089852
0.00670392	0.000898939	0.233645	0.0603398	0.0156314	0.500867	gnrh2	ENSDARG00000044754	ENSDARG00000044754
0.046236	0.00089811	1.28505	0.83269	0.0900788	0.502257	ENSDARG00000114536	ENSDARG00000114536	ENSDARG00000114536
0.0426495	0.000897979	3.73832	2.88907	0.0838094	0.504211	ENSDARG00000117545	ENSDARG00000117545	ENSDARG00000117545
2.11e-07	0.000897204	21.6706	16.2797	8.98e-07	0.523876	klhdc10	ENSDARG00000007764	ENSDARG00000007764
0.100797	0.000896756	0.700935	0.432033	0.180691	0.501343	ENSDARG00000117733	ENSDARG00000117733	ENSDARG00000117733
0.265765	0.000896316	1.69393	1.37333	0.419547	0.501604	ENSDARG00000098279	ENSDARG00000098279	ENSDARG00000098279
0.636243	0.000895859	0.525701	0.61788	0.845655	0.499544	ENSDARG00000094821	ENSDARG00000094821	ENSDARG00000094821
0.419597	0.000894557	0.817757	0.656497	0.611705	0.500808	ggt1a	ENSDARG00000023526	ENSDARG00000023526
0.00396731	0.000894088	0.992991	0.487546	0.00967071	0.502525	ENSDARG00000094175	ENSDARG00000094175	ENSDARG00000094175
0.00651276	0.000893109	1.34346	0.753041	0.0152316	0.502945	ENSDARG00000074652	ENSDARG00000074652	ENSDARG00000074652
0.514394	0.00089285	0.642523	0.526163	0.719147	0.500584	ENSDARG00000117415	ENSDARG00000117415	ENSDARG00000117415
0.00219697	0.000892648	0.46729	0.156884	0.00560402	0.501552	tbpl2	ENSDARG00000097302	ENSDARG00000097302
0.100225	0.000892209	0.233645	0.101371	0.179815	0.500662	fabp6	ENSDARG00000044566	ENSDARG00000044566
0.659295	0.000890734	0.292056	0.238946	0.865225	0.500267	ENSDARG00000071454	ENSDARG00000071454	ENSDARG00000071454
1.17e-14	0.000890689	9.34579	5.00338	8.57e-14	0.521097	arf3b	ENSDARG00000036998	ENSDARG00000036998
0.695421	0.00089055	0.700935	0.625121	0.89803	0.500381	ENSDARG00000103485	ENSDARG00000103485	ENSDARG00000103485
0.772045	0.000889773	0.0584112	0.0434447	0.964705	0.500075	ENSDARG00000110110	ENSDARG00000110110	ENSDARG00000110110
0.0394494	0.0008897	1.10981	0.685461	0.0780681	0.502121	ENSDARG00000054207	ENSDARG00000054207	ENSDARG00000054207
0.819824	0.000889257	0.817757	0.871307	1	0.499739	mfsd6l	ENSDARG00000014761	ENSDARG00000014761
0.0441066	0.000888788	0.233645	0.0844758	0.0863024	0.500746	ENSDARG00000096287	ENSDARG00000096287	ENSDARG00000096287
0.0172221	0.000888571	0.408879	0.164124	0.0369434	0.501224	ENSDARG00000093574	ENSDARG00000093574	ENSDARG00000093574
0.11362	0.000888129	1.63551	1.2068	0.200724	0.502145	ENSDARG00000117360	ENSDARG00000117360	ENSDARG00000117360
0.0177364	0.000887656	5.60748	4.37102	0.0379741	0.506012	tmem98	ENSDARG00000059743	ENSDARG00000059743
0.886301	0.000887586	0.233645	0.217223	1	0.500082	ENSDARG00000090551	ENSDARG00000090551	ENSDARG00000090551
0.314971	0.000887301	1.16822	0.929233	0.482993	0.501195	dusp4	ENSDARG00000044688	ENSDARG00000044688
0.816371	0.000887062	0.408879	0.374107	1	0.500175	timp4.3	ENSDARG00000100795	ENSDARG00000100795
0.000115338	0.000886876	4.96495	3.2318	0.000355053	0.508496	grem2b	ENSDARG00000103092	ENSDARG00000103092
0.0478641	0.000886267	0.175234	0.0555126	0.0929833	0.500599	lft2	ENSDARG00000044059	ENSDARG00000044059
0.0567683	0.000885412	1.51869	1.03785	0.108429	0.502402	elp6	ENSDARG00000060445	ENSDARG00000060445
0.0119132	0.000885023	0.292056	0.0941301	0.0263858	0.50099	ENSDARG00000092826	ENSDARG00000092826	ENSDARG00000092826
0.461324	0.000884053	0.175234	0.113439	0.660166	0.500309	or42c2	ENSDARG00000091216	ENSDARG00000091216
0.00501704	0.000883837	0.116822	0.0168952	0.0119929	0.5005	ENSDARG00000089371	ENSDARG00000089371	ENSDARG00000089371
0.216704	0.000883424	0.46729	0.299286	0.35215	0.500841	ugt5c1	ENSDARG00000061444	ENSDARG00000061444
0.0241168	0.000882395	1.5771	1.01371	0.0501874	0.502816	nicn1	ENSDARG00000069677	ENSDARG00000069677
0.000633052	0.000880319	42.465	35.3833	0.00175701	0.520839	pbx2	ENSDARG00000019717	ENSDARG00000019717
0.000760037	0.000877539	2.6285	1.57366	0.00208454	0.505235	ENSDARG00000105477	ENSDARG00000105477	ENSDARG00000105477
4.98922e-05	0.000877502	22.4299	17.9185	0.000161058	0.519385	srp14	ENSDARG00000115987	ENSDARG00000115987
0.611247	0.000877049	1.63551	1.48436	0.821191	0.50076	gba3	ENSDARG00000031150	ENSDARG00000031150
0.00920803	0.000876852	1.0514	0.562367	0.0208571	0.502442	ENSDARG00000103400	ENSDARG00000103400	ENSDARG00000103400
0.00917002	0.000876549	0.0584112	0.00482719	0.020796	0.500268	ENSDARG00000100235	ENSDARG00000100235	ENSDARG00000100235
6.10921e-06	0.000876034	17.6402	13.4316	2.20159e-05	0.519185	wdr24	ENSDARG00000025507	ENSDARG00000025507
0.161899	0.000875973	0.0584112	0.0144816	0.274233	0.50022	ENSDARG00000094523	ENSDARG00000094523	ENSDARG00000094523
3.5e-07	0.000875954	18.1075	13.3834	1.45513e-06	0.52159	rragcb	ENSDARG00000099049	ENSDARG00000099049
0.0815296	0.000875155	0.233645	0.0965437	0.14943	0.500686	zpd	ENSDARG00000051959	ENSDARG00000051959
0.127707	0.00087488	0.350467	0.185847	0.222597	0.500823	ENSDARG00000104892	ENSDARG00000104892	ENSDARG00000104892
0.654044	0.000874599	0.116822	0.0844758	0.859896	0.500162	kncn	ENSDARG00000101899	ENSDARG00000101899
7.9319e-06	0.000874132	16.0631	12.0945	2.82093e-05	0.518113	tmem237b	ENSDARG00000074248	ENSDARG00000074248
0.336719	0.000873246	0.292056	0.18826	0.510613	0.500519	ENSDARG00000102994	ENSDARG00000102994	ENSDARG00000102994
0.166712	0.000872699	0.116822	0.0434447	0.280775	0.500367	ANKRD34B	ENSDARG00000077086	ENSDARG00000077086
0.537605	0.000872462	0.116822	0.0748214	0.744796	0.50021	hapln4	ENSDARG00000018542	ENSDARG00000018542
0.0402214	0.000871652	3.03738	2.2736	0.0794219	0.503796	L3HYPDH	ENSDARG00000103763	ENSDARG00000103763
0.726177	0.000871354	0.233645	0.195501	0.924241	0.500192	ENSDARG00000097138	ENSDARG00000097138	ENSDARG00000097138
0.0458919	0.000871264	6.65888	5.51747	0.0894834	0.505646	coq4	ENSDARG00000104733	ENSDARG00000104733
0.724143	0.000869932	0.175234	0.142402	0.922824	0.500165	ENSDARG00000105598	ENSDARG00000105598	ENSDARG00000105598
0.0278932	0.000869929	53.7967	46.5003	0.0572114	0.514427	khdrbs1b	ENSDARG00000070475	ENSDARG00000070475
0.989086	0.000869288	2.86215	2.86252	1	0.500028	sqlea	ENSDARG00000079946	ENSDARG00000079946
0.181692	0.000868454	0.233645	0.118266	0.302495	0.500577	crygm2d3	ENSDARG00000088823	ENSDARG00000088823
0.233006	0.000867681	0.175234	0.0868894	0.374949	0.500442	ftr81	ENSDARG00000109055	ENSDARG00000109055
8.68e-07	0.000866526	0.0584112	0	3.43735e-06	0.500292	ENSDARG00000100601	ENSDARG00000100601	ENSDARG00000100601
0.0783956	0.000866327	0.175234	0.0627534	0.144362	0.500563	ENSDARG00000092311	ENSDARG00000092311	ENSDARG00000092311
0.395326	0.000866193	0.584112	0.444101	0.58356	0.500701	ENSDARG00000112369	ENSDARG00000112369	ENSDARG00000112369
0.00358513	0.000865693	16.5304	13.772	0.00880177	0.512464	crlf1a	ENSDARG00000024365	ENSDARG00000024365
0.0657524	0.000865383	3.73832	2.96148	0.123649	0.503867	ENSDARG00000090740	ENSDARG00000090740	ENSDARG00000090740
0.470509	0.00086504	0.233645	0.161711	0.670418	0.500361	ENSDARG00000100096	ENSDARG00000100096	ENSDARG00000100096
3.66219e-05	0.00086501	0.116822	0.00724078	0.000120382	0.500548	ENSDARG00000097960	ENSDARG00000097960	ENSDARG00000097960
0.38322	0.000864505	0.233645	0.149643	0.569316	0.50042	ahsg1	ENSDARG00000026764	ENSDARG00000026764
0.00162153	0.000863907	0.817757	0.347557	0.00422805	0.502348	ENSDARG00000096514	ENSDARG00000096514	ENSDARG00000096514
0.295895	0.000863807	0.292056	0.18102	0.45863	0.500555	slc22a7b.1	ENSDARG00000056643	ENSDARG00000056643
0.30137	0.000863307	0.116822	0.0555126	0.465497	0.500307	ENSDARG00000094846	ENSDARG00000094846	ENSDARG00000094846
0.953259	0.000863117	0.759346	0.748214	1	0.500062	zgc:173443	ENSDARG00000034403	ENSDARG00000034403
0.0747939	0.000862845	1.81075	1.30817	0.138387	0.502515	rgrb	ENSDARG00000098724	ENSDARG00000098724
0.000720959	0.000861897	0.642523	0.229291	0.00198624	0.502064	KCNF1	ENSDARG00000027285	ENSDARG00000027285
4.7e-07	0.000861747	2.92056	1.41195	1.92071e-06	0.507482	lmnl3	ENSDARG00000007751	ENSDARG00000007751
0.388915	0.000861136	0.116822	0.0627534	0.57562	0.500271	ENSDARG00000093873	ENSDARG00000093873	ENSDARG00000093873
0.00318953	0.000860483	12.2079	9.89573	0.00790635	0.510923	EIF2AK3	ENSDARG00000062139	ENSDARG00000062139
9.27e-10	0.000859056	6.48364	3.5697	4.82e-09	0.514225	ENSDARG00000092970	ENSDARG00000092970	ENSDARG00000092970
5.21e-08	0.000858959	4.6729	2.50531	2.35e-07	0.510667	GGH	ENSDARG00000105118	ENSDARG00000105118
4.13e-07	0.000858768	1.22664	0.40307	1.70049e-06	0.504112	ENSDARG00000109234	ENSDARG00000109234	ENSDARG00000109234
3.09455e-05	0.000858023	30.7827	24.6428	0.000102689	0.522517	MDFI	ENSDARG00000089564	ENSDARG00000089564
0.00228385	0.000857929	0.292056	0.0748214	0.00580513	0.501086	ENSDARG00000097480	ENSDARG00000097480	ENSDARG00000097480
0.116992	0.000857504	0.175234	0.0699942	0.206132	0.500526	has1	ENSDARG00000042983	ENSDARG00000042983
1.70088e-05	0.000857196	9.28738	6.53601	5.81688e-05	0.51322	ENSDARG00000115651	ENSDARG00000115651	ENSDARG00000115651
0.143782	0.000856991	0.350467	0.190674	0.246848	0.500799	ENSDARG00000100484	ENSDARG00000100484	ENSDARG00000100484
0.00571391	0.000856612	0.408879	0.142402	0.013508	0.501332	foxl3	ENSDARG00000086055	ENSDARG00000086055
0.011471	0.000856314	0.175234	0.0410311	0.0254771	0.500671	ENSDARG00000095080	ENSDARG00000095080	ENSDARG00000095080
0.0486596	0.000856128	1.51869	1.02336	0.0943371	0.50247	ENSDARG00000098876	ENSDARG00000098876	ENSDARG00000098876
0.00021322	0.000856043	2.1028	1.11991	0.000632771	0.504887	ENSDARG00000117255	ENSDARG00000117255	ENSDARG00000117255
0.00115	0.000855338	2.86215	1.78123	0.00307171	0.505365	ENSDARG00000098031	ENSDARG00000098031	ENSDARG00000098031
0.632222	0.000855244	0.759346	0.663738	0.841824	0.500481	ENSDARG00000060264	ENSDARG00000060264	ENSDARG00000060264
0.561279	0.000854418	1.22664	1.07888	0.769965	0.500742	b4gat1	ENSDARG00000077583	ENSDARG00000077583
0.18143	0.000853917	2.04439	1.62435	0.302136	0.502094	GRIN3B	ENSDARG00000098667	ENSDARG00000098667
0.0826682	0.000853317	1.81075	1.31782	0.151279	0.502458	ENSDARG00000117214	ENSDARG00000117214	ENSDARG00000117214
0.0102821	0.000852705	10.6308	8.72755	0.0230444	0.508979	mkrn4	ENSDARG00000028295	ENSDARG00000028295
0.00424875	0.00085252	0.525701	0.200328	0.0102881	0.501626	ENSDARG00000097963	ENSDARG00000097963	ENSDARG00000097963
0.268232	0.000850607	0.292056	0.176192	0.423174	0.50058	ENSDARG00000116177	ENSDARG00000116177	ENSDARG00000116177
0.0156556	0.000850297	1.10981	0.629948	0.033878	0.502393	ENSDARG00000078101	ENSDARG00000078101	ENSDARG00000078101
0.0342249	0.000850109	6.30841	5.12889	0.0686398	0.505787	ENSDARG00000096962	ENSDARG00000096962	ENSDARG00000096962
0.179347	0.00085008	0.175234	0.0796486	0.299249	0.500478	ENSDARG00000093749	ENSDARG00000093749	ENSDARG00000093749
0.0672277	0.000849186	0.175234	0.0603398	0.12582	0.500575	ENSDARG00000080562	ENSDARG00000080562	ENSDARG00000080562
0.0255439	0.00084883	0.934579	0.528577	0.0528191	0.502027	ENSDARG00000057568	ENSDARG00000057568	ENSDARG00000057568
0.297029	0.000848764	0.350467	0.226878	0.460124	0.500618	ENSDARG00000094367	ENSDARG00000094367	ENSDARG00000094367
0.062977	0.000848677	0.292056	0.125507	0.119001	0.500833	ENSDARG00000096542	ENSDARG00000096542	ENSDARG00000096542
0.00870101	0.000847937	3.85514	2.76839	0.0198483	0.505349	ipcef1	ENSDARG00000099252	ENSDARG00000099252
4.95271e-05	0.000847752	0.408879	0.089303	0.000159959	0.501597	her5	ENSDARG00000008796	ENSDARG00000008796
0.174356	0.000847133	0.992991	0.709596	0.291881	0.501417	ENSDARG00000099736	ENSDARG00000099736	ENSDARG00000099736
0.00802023	0.000847013	1.34346	0.765109	0.0184236	0.502891	ENSDARG00000101800	ENSDARG00000101800	ENSDARG00000101800
0.0111863	0.000845616	4.55607	3.40075	0.0249096	0.505708	ENSDARG00000105305	ENSDARG00000105305	ENSDARG00000105305
0.846254	0.00084427	0.46729	0.502027	1	0.499831	hsd17b3	ENSDARG00000023287	ENSDARG00000023287
0.0994322	0.000844038	0.116822	0.0362039	0.178688	0.500403	ENSDARG00000093309	ENSDARG00000093309	ENSDARG00000093309
0.686239	0.000843738	0.408879	0.349971	0.888325	0.500295	ENSDARG00000030163	ENSDARG00000030163	ENSDARG00000030163
0.206521	0.000843502	0.584112	0.388589	0.338477	0.500979	VSTM2L	ENSDARG00000098289	ENSDARG00000098289
0.598149	0.000842678	0.233645	0.178606	0.806096	0.500276	si:rp71-1f1.4	ENSDARG00000092476	ENSDARG00000092476
0.223722	0.000842353	0.642523	0.441688	0.361927	0.501004	ENSDARG00000087061	ENSDARG00000087061	ENSDARG00000087061
3.77187e-05	0.00084189	0.876168	0.299286	0.000123713	0.50288	ENSDARG00000098070	ENSDARG00000098070	ENSDARG00000098070
4.00686e-06	0.000841341	32.6519	25.8037	1.47385e-05	0.525344	abcb7	ENSDARG00000062795	ENSDARG00000062795
0.00837365	0.000840766	0.292056	0.089303	0.019162	0.501014	ENSDARG00000092358	ENSDARG00000092358	ENSDARG00000092358
0.000117921	0.000840677	38.6098	31.6591	0.000362252	0.522683	ttc17	ENSDARG00000044812	ENSDARG00000044812
0.383866	0.000840524	0.0584112	0.0241359	0.569902	0.500171	ENSDARG00000055334	ENSDARG00000055334	ENSDARG00000055334
0.00280725	0.000840204	2.80374	1.80537	0.00702407	0.504959	si:dkeyp-72a4.1	ENSDARG00000093985	ENSDARG00000093985
0.00432393	0.00083913	0.350467	0.108612	0.0104538	0.501209	rhcgl1	ENSDARG00000007080	ENSDARG00000007080
0.662166	0.000838817	0.992991	0.89303	0.868502	0.500508	ENSDARG00000100386	ENSDARG00000100386	ENSDARG00000100386
0.237481	0.000838591	0.233645	0.12792	0.381265	0.500529	zp3	ENSDARG00000114958	ENSDARG00000114958
0.510445	0.000837577	2.39486	2.15775	0.714487	0.501182	ENSDARG00000086179	ENSDARG00000086179	ENSDARG00000086179
0.93971	0.000837158	0.292056	0.28239	1	0.50005	ENSDARG00000110697	ENSDARG00000110697	ENSDARG00000110697
0.328249	0.000836409	1.46028	1.19714	0.500336	0.501317	ENSDARG00000097091	ENSDARG00000097091	ENSDARG00000097091
0.00840355	0.000836362	0.292056	0.089303	0.0192223	0.501013	ENSDARG00000100632	ENSDARG00000100632	ENSDARG00000100632
0.291207	0.000834527	0.175234	0.0941301	0.452615	0.500406	ENSDARG00000051890	ENSDARG00000051890	ENSDARG00000051890
0.00245152	0.000834455	0.350467	0.101371	0.00619355	0.501245	ENSDARG00000099595	ENSDARG00000099595	ENSDARG00000099595
0.330157	0.000834306	0.116822	0.0579262	0.502232	0.500295	ENSDARG00000078738	ENSDARG00000078738	ENSDARG00000078738
0.0190524	0.000833861	0.292056	0.101371	0.0405169	0.500954	ENSDARG00000094104	ENSDARG00000094104	ENSDARG00000094104
0.00195297	0.000833697	0.876168	0.388589	0.00502496	0.502434	CDCP2	ENSDARG00000075866	ENSDARG00000075866
0.634803	0.000833212	0.233645	0.183433	0.84412	0.500252	ENSDARG00000113243	ENSDARG00000113243	ENSDARG00000113243
0.254476	0.000832957	0.233645	0.412724	0.404317	0.499107	g0s2	ENSDARG00000078859	ENSDARG00000078859
0.00289094	0.000832621	1.22664	0.632361	0.0072168	0.502966	PODN	ENSDARG00000019025	ENSDARG00000019025
0.00404369	0.000832614	0.700935	0.301699	0.00983772	0.501994	ENSDARG00000097602	ENSDARG00000097602	ENSDARG00000097602
0.192713	0.000832443	0.46729	0.292045	0.318479	0.500877	ENSDARG00000093696	ENSDARG00000093696	ENSDARG00000093696
0.000298246	0.00083205	2.33645	1.30334	0.000865593	0.505137	egr4	ENSDARG00000077799	ENSDARG00000077799
0.0223591	0.000830895	1.51869	0.96061	0.0468382	0.502779	MRAS - ENSDARG00000075285	ENSDARG00000075285	ENSDARG00000075285
0.000838462	0.000829927	1.63551	0.859239	0.00228576	0.503868	ENSDARG00000099616	ENSDARG00000099616	ENSDARG00000099616
0.411943	0.000829915	0.46729	0.347557	0.603441	0.500599	NMUR1 - ENSDARG00000003944	ENSDARG00000003944	ENSDARG00000003944
1.10616e-05	0.000829404	11.3318	8.21104	3.86706e-05	0.515	ENSDARG00000008767	ENSDARG00000008767	ENSDARG00000008767
0.123571	0.000828681	0.292056	0.144816	0.216155	0.500737	ENSDARG00000101700	ENSDARG00000101700	ENSDARG00000101700
0.0490755	0.000828294	2.16121	1.55435	0.0950697	0.503025	ENSDARG00000103582	ENSDARG00000103582	ENSDARG00000103582
0.209402	0.000827377	2.68692	2.23016	0.342509	0.502295	mdp1	ENSDARG00000088040	ENSDARG00000088040
0.481481	0.000826921	1.86916	1.64848	0.682494	0.501108	ENSDARG00000097815	ENSDARG00000097815	ENSDARG00000097815
0.000182738	0.000826899	18.5748	14.8243	0.000546752	0.516536	ccdc43	ENSDARG00000054446	ENSDARG00000054446
0.938232	0.000826269	4.03037	4.07415	1	0.499811	ENSDARG00000088423	ENSDARG00000088423	ENSDARG00000088423
9.7343e-05	0.000826073	40.1869	32.8756	0.000302522	0.523238	ENSDARG00000030665	ENSDARG00000030665	ENSDARG00000030665
0.000103678	0.000825704	14.6612	11.3415	0.00032077	0.515293	rad17	ENSDARG00000018918	ENSDARG00000018918
0.18843	0.000825681	5.37383	6.18363	0.312195	0.4961	GALNT3	ENSDARG00000108649	ENSDARG00000108649
0.232946	0.000825399	0.175234	0.0868894	0.37489	0.500442	ENSDARG00000092793	ENSDARG00000092793	ENSDARG00000092793
0.0694637	0.000824995	1.75234	1.25024	0.129527	0.502507	ENSDARG00000113739	ENSDARG00000113739	ENSDARG00000113739
8.18214e-05	0.000823811	0.817757	0.28239	0.000256688	0.502673	bsx	ENSDARG00000068976	ENSDARG00000068976
0.672017	0.000823274	0.233645	0.18826	0.87948	0.500227	stc1l	ENSDARG00000058476	ENSDARG00000058476
0.497312	0.000821982	0.408879	0.530991	0.700962	0.499394	ENSDARG00000100909	ENSDARG00000100909	ENSDARG00000100909
0.000228767	0.000821537	0.116822	0.00965437	0.000675582	0.500536	ENSDARG00000055994	ENSDARG00000055994	ENSDARG00000055994
0.115578	0.000820937	1.16822	0.815795	0.203829	0.50176	ENSDARG00000117573	ENSDARG00000117573	ENSDARG00000117573
0.374421	0.000820204	0.175234	0.103785	0.558515	0.500357	cdca9	ENSDARG00000088639	ENSDARG00000088639
0.00230445	0.000819513	0.116822	0.0144816	0.00585175	0.500512	ENSDARG00000099094	ENSDARG00000099094	ENSDARG00000099094
0.048059	0.000819395	0.46729	0.229291	0.0932727	0.50119	ENSDARG00000096866	ENSDARG00000096866	ENSDARG00000096866
4.24e-10	0.000819109	25.5841	18.3964	2.27e-09	0.53023	ENSDARG00000039483	ENSDARG00000039483	ENSDARG00000039483
8.95871e-05	0.00081734	0.700935	0.224464	0.000279541	0.50238	ENSDARG00000101186	ENSDARG00000101186	ENSDARG00000101186
0.283786	0.000814735	0.408879	0.270322	0.442794	0.500693	ENSDARG00000113315	ENSDARG00000113315	ENSDARG00000113315
0.266315	0.000814515	2.27804	1.90191	0.420374	0.50188	polm	ENSDARG00000103470	ENSDARG00000103470
0.251931	0.000812232	1.81075	1.46988	0.400841	0.501708	ENSDARG00000097570	ENSDARG00000097570	ENSDARG00000097570
0.208999	0.00081154	0.46729	0.296872	0.342002	0.500852	ENSDARG00000114960	ENSDARG00000114960	ENSDARG00000114960
0.00776493	0.000810994	9.98832	8.13622	0.0178835	0.509023	ciao2a	ENSDARG00000104940	ENSDARG00000104940
0.00670392	0.00081041	0.233645	0.0603398	0.0156314	0.500867	GPR6	ENSDARG00000052400	ENSDARG00000052400
0.349061	0.000810186	1.22664	0.996814	0.526701	0.501152	ENSDARG00000105526	ENSDARG00000105526	ENSDARG00000105526
0.0193798	0.000810032	0.700935	0.352385	0.0411486	0.501742	ENSDARG00000102296	ENSDARG00000102296	ENSDARG00000102296
0.000228593	0.000809441	0.116822	0.00965437	0.000675329	0.500536	ENSDARG00000101163	ENSDARG00000101163	ENSDARG00000101163
0.0296216	0.000808783	0.350467	0.142402	0.0603946	0.50104	ENSDARG00000105058	ENSDARG00000105058	ENSDARG00000105058
0.237481	0.000807803	0.233645	0.12792	0.381265	0.500529	ENSDARG00000097994	ENSDARG00000097994	ENSDARG00000097994
0.0113376	0.000807111	3.15421	2.21809	0.025205	0.504636	cyb561d2	ENSDARG00000044114	ENSDARG00000044114
0.359347	0.000806688	0.116822	0.0603398	0.540067	0.500283	ENSDARG00000094794	ENSDARG00000094794	ENSDARG00000094794
0.00146581	0.000805032	0.175234	0.0289631	0.00385072	0.500731	ENSDARG00000102301	ENSDARG00000102301	ENSDARG00000102301
0.128261	0.0008048	0.876168	0.586503	0.223373	0.501446	ENSDARG00000114124	ENSDARG00000114124	ENSDARG00000114124
0.308205	0.000804605	0.292056	0.183433	0.474364	0.500544	si:ch211-197g15.5	ENSDARG00000009673	ENSDARG00000009673
0.214789	0.000803394	0.175234	0.0844758	0.350069	0.500454	si:dkey-204l11.1	ENSDARG00000079403	ENSDARG00000079403
0.881153	0.000803323	2.57009	2.51738	1	0.500289	fpgt	ENSDARG00000042139	ENSDARG00000042139
0.589019	0.000802685	0.350467	0.279977	0.799154	0.500354	smcr8b	ENSDARG00000015803	ENSDARG00000015803
0.0402959	0.000802433	5.49065	4.42894	0.0795546	0.505228	tpk2	ENSDARG00000058032	ENSDARG00000058032
0.10215	0.000802052	3.50467	2.83356	0.182855	0.50336	med29	ENSDARG00000026448	ENSDARG00000026448
0.353165	0.000801581	0.175234	0.101371	0.531857	0.50037	ENSDARG00000051858	ENSDARG00000051858	ENSDARG00000051858
0.227911	0.00080136	0.584112	0.395829	0.367935	0.500942	ENSDARG00000096565	ENSDARG00000096565	ENSDARG00000096565
0.141101	0.000801274	0.408879	0.231705	0.24304	0.500886	si:ch211-79k12.3	ENSDARG00000097689	ENSDARG00000097689
0.0052284	0.000799819	6.83411	5.25198	0.0124544	0.507729	pigb	ENSDARG00000105011	ENSDARG00000105011
1.38e-10	0.00079971	0.175234	0.00482719	7.66e-10	0.500852	ENSDARG00000101429	ENSDARG00000101429	ENSDARG00000101429
0.0140542	0.000799566	0.292056	0.0965437	0.0306844	0.500978	ENSDARG00000097220	ENSDARG00000097220	ENSDARG00000097220
0.0131573	0.000799083	0.584112	0.263082	0.0289007	0.501604	ENSDARG00000095787	ENSDARG00000095787	ENSDARG00000095787
2.23e-11	0.000798931	0.292056	0.0168952	1.31e-10	0.501376	ENSDARG00000098818	ENSDARG00000098818	ENSDARG00000098818
0.00204242	0.000795476	1.34346	0.697528	0.00523936	0.503222	zgc:172121	ENSDARG00000034430	ENSDARG00000034430
0.942874	0.000792211	0.116822	0.111025	1	0.500029	ENSDARG00000097642	ENSDARG00000097642	ENSDARG00000097642
0.216282	0.000789349	0.0584112	0.0168952	0.351893	0.500208	defbl2	ENSDARG00000096380	ENSDARG00000096380
0.0235548	0.000789208	2.21963	1.5278	0.0491247	0.503455	EIF3J	ENSDARG00000097988	ENSDARG00000097988
6.00685e-05	0.000789024	37.6168	30.8071	0.000191997	0.523429	rab35b	ENSDARG00000058425	ENSDARG00000058425
0.0172619	0.000788602	0.408879	0.164124	0.0370188	0.501223	ENSDARG00000109890	ENSDARG00000109890	ENSDARG00000109890
0.383866	0.000788486	0.0584112	0.0241359	0.569902	0.500171	ENSDARG00000092023	ENSDARG00000092023	ENSDARG00000092023
0.135622	0.000787883	0.350467	0.18826	0.234585	0.500811	zgc:158427	ENSDARG00000068372	ENSDARG00000068372
0.980648	0.000787114	0.408879	0.405484	1	0.500019	ENSDARG00000099801	ENSDARG00000099801	ENSDARG00000099801
0.417386	0.000786966	0.175234	0.108612	0.609218	0.500333	ENSDARG00000104013	ENSDARG00000104013	ENSDARG00000104013
0.15586	0.000786629	0.46729	0.279977	0.265134	0.500937	ENSDARG00000104524	ENSDARG00000104524	ENSDARG00000104524
0.531285	0.000786336	1.0514	0.905098	0.737719	0.500733	ENSDARG00000097682	ENSDARG00000097682	ENSDARG00000097682
0.014618	0.000785807	0.350467	0.12792	0.0318042	0.501113	ENSDARG00000112586	ENSDARG00000112586	ENSDARG00000112586
0.257538	0.000784327	0.700935	0.502027	0.408291	0.500994	BEST2	ENSDARG00000079163	ENSDARG00000079163
3.92858e-06	0.000784212	25.3505	19.8784	1.4465e-05	0.522996	ENSDARG00000090142	ENSDARG00000090142	ENSDARG00000090142
0.283772	0.000783875	0.233645	0.135161	0.442794	0.500493	ENSDARG00000105493	ENSDARG00000105493	ENSDARG00000105493
0.204164	0.000783802	0.642523	0.434447	0.334986	0.50104	ENSDARG00000113510	ENSDARG00000113510	ENSDARG00000113510
0.461029	0.000783287	0.934579	0.774763	0.65986	0.5008	ENSDARG00000096810	ENSDARG00000096810	ENSDARG00000096810
0.486763	0.000781856	2.80374	2.53669	0.68902	0.501351	ENSDARG00000088689	ENSDARG00000088689	ENSDARG00000088689
0.0471376	0.000781577	0.525701	0.267909	0.0917145	0.501289	ENSDARG00000113324	ENSDARG00000113324	ENSDARG00000113324
0.00478908	0.000780473	15.1285	12.5748	0.0114895	0.511609	adss2	ENSDARG00000002071	ENSDARG00000002071
0.389014	0.000779325	0.116822	0.0627534	0.575714	0.500271	ENSDARG00000103709	ENSDARG00000103709	ENSDARG00000103709
0.315486	0.000779248	0.233645	0.139988	0.483693	0.500469	ENSDARG00000103110	ENSDARG00000103110	ENSDARG00000103110
0.0071176	0.000779197	0.584112	0.246187	0.0165214	0.501689	olfm3a	ENSDARG00000071493	ENSDARG00000071493
0.594912	0.000779121	0.46729	0.386175	0.802727	0.500408	akip1	ENSDARG00000069037	ENSDARG00000069037
0.0662762	0.000779018	0.0584112	0.00965437	0.124335	0.500244	ENSDARG00000096690	ENSDARG00000096690	ENSDARG00000096690
0.000516703	0.000778951	0.525701	0.164124	0.00145043	0.501807	SLITRK4	ENSDARG00000079781	ENSDARG00000079781
0.0157215	0.000778911	0.116822	0.0217223	0.034005	0.500476	U4 - ENSDARG00000112858	ENSDARG00000112858	ENSDARG00000112858
0.0375761	0.000778873	1.98598	1.38058	0.0746882	0.503018	ENSDARG00000098236	ENSDARG00000098236	ENSDARG00000098236
0.359419	0.00077801	0.116822	0.0603398	0.5401	0.500283	ENSDARG00000110114	ENSDARG00000110114	ENSDARG00000110114
0.0332798	0.000777874	0.46729	0.217223	0.0669548	0.50125	ENSDARG00000096796	ENSDARG00000096796	ENSDARG00000096796
0.701587	0.000775385	0.584112	0.516509	0.904628	0.50034	ENSDARG00000078279	ENSDARG00000078279	ENSDARG00000078279
0.45497	0.000774983	0.292056	0.207569	0.652665	0.500423	ENSDARG00000077712	ENSDARG00000077712	ENSDARG00000077712
0.120501	0.000774711	0.116822	0.0386175	0.211456	0.500391	ENSDARG00000096680	ENSDARG00000096680	ENSDARG00000096680
0.0193527	0.00077454	3.38785	2.47876	0.0410937	0.504516	helq	ENSDARG00000079818	ENSDARG00000079818
0.0283342	0.000773936	7.41822	6.08467	0.0580134	0.506494	gabpb2b	ENSDARG00000054344	ENSDARG00000054344
0.000416954	0.000773603	7.53505	5.49092	0.00118598	0.509988	pet100	ENSDARG00000098017	ENSDARG00000098017
0.00717011	0.000773001	0.876168	0.432033	0.0166266	0.502218	spo11	ENSDARG00000013837	ENSDARG00000013837
0.283772	0.000772237	0.233645	0.135161	0.442794	0.500493	ENSDARG00000094298	ENSDARG00000094298	ENSDARG00000094298
0.0585133	0.00077154	62.2664	53.198	0.111311	0.512777	grip1	ENSDARG00000015053	ENSDARG00000015053
0.422162	0.000771491	0.525701	0.690288	0.615086	0.499184	ENSDARG00000096903	ENSDARG00000096903	ENSDARG00000096903
0.237606	0.000771078	0.233645	0.12792	0.381409	0.500529	ENSDARG00000096153	ENSDARG00000096153	ENSDARG00000096153
6.90469e-06	0.000770451	16.8224	12.7534	2.47373e-05	0.518655	POLDIP3	ENSDARG00000099375	ENSDARG00000099375
0.0311616	0.000770383	0.0584112	0.00724078	0.0631361	0.500256	ENSDARG00000116297	ENSDARG00000116297	ENSDARG00000116297
0.0326576	0.000769997	0.292056	0.111025	0.0658293	0.500905	ENSDARG00000114187	ENSDARG00000114187	ENSDARG00000114187
0.47806	0.000769946	0.116822	0.0699942	0.679599	0.500234	ENSDARG00000111601	ENSDARG00000111601	ENSDARG00000111601
0.00100132	0.000767333	10.4556	8.11209	0.00269673	0.511148	ddx49	ENSDARG00000012899	ENSDARG00000012899
0.506593	0.00076706	0.817757	0.683047	0.710042	0.500677	ENSDARG00000113137	ENSDARG00000113137	ENSDARG00000113137
0.563354	0.000766079	0.584112	0.485132	0.772352	0.500497	ENSDARG00000092084	ENSDARG00000092084	ENSDARG00000092084
0.00114606	0.000764744	0.525701	0.176192	0.00306193	0.501747	ENSDARG00000117233	ENSDARG00000117233	ENSDARG00000117233
8.68e-07	0.000764064	0.0584112	0	3.43735e-06	0.500292	ENSDARG00000094819	ENSDARG00000094819	ENSDARG00000094819
0.909058	0.000763314	0.292056	0.277563	1	0.500074	izumo1	ENSDARG00000116848	ENSDARG00000116848
0.311327	0.000763304	0.817757	0.620293	0.478218	0.500986	ENSDARG00000098634	ENSDARG00000098634	ENSDARG00000098634
0.0363513	0.000762625	0.934579	0.547886	0.0724798	0.501932	ENSDARG00000117585	ENSDARG00000117585	ENSDARG00000117585
0.216251	0.00076245	0.0584112	0.0168952	0.351893	0.500208	prf1.9	ENSDARG00000060662	ENSDARG00000060662
3.7183e-05	0.000762445	14.0771	10.6512	0.000122104	0.515812	btg3	ENSDARG00000069065	ENSDARG00000069065
0.418403	0.000761563	0.408879	0.299286	0.610347	0.500549	ENSDARG00000114883	ENSDARG00000114883	ENSDARG00000114883
0.887303	0.000760672	0.175234	0.190674	1	0.499924	ENSDARG00000111436	ENSDARG00000111436	ENSDARG00000111436
0.00075545	0.000760611	11.8575	9.27785	0.00207249	0.512131	slc38a7	ENSDARG00000012002	ENSDARG00000012002
2.18604e-05	0.000759168	27.8037	22.2726	7.38598e-05	0.522093	spag7	ENSDARG00000011555	ENSDARG00000011555
0.374195	0.000759101	0.175234	0.103785	0.55828	0.500358	ENSDARG00000104362	ENSDARG00000104362	ENSDARG00000104362
0.00835427	0.000755662	0.350467	0.118266	0.0191257	0.50116	si:dkey-9i23.4	ENSDARG00000051993	ENSDARG00000051993
0.456384	0.00075565	0.759346	0.615466	0.654277	0.500722	pnocb	ENSDARG00000024189	ENSDARG00000024189
0.0190825	0.000754917	0.292056	0.101371	0.0405783	0.500953	ENSDARG00000026663	ENSDARG00000026663	ENSDARG00000026663
0.0339422	0.00075432	1.5771	1.04026	0.0681399	0.50268	ENSDARG00000097867	ENSDARG00000097867	ENSDARG00000097867
0.000451597	0.000753878	0.408879	0.108612	0.00127926	0.501501	ENSDARG00000099216	ENSDARG00000099216	ENSDARG00000099216
0.0351758	0.000753812	3.44626	2.60909	0.0703263	0.504167	ENSDARG00000110005	ENSDARG00000110005	ENSDARG00000110005
0.0571894	0.000752926	0.175234	0.0579262	0.109098	0.500587	ENSDARG00000095193	ENSDARG00000095193	ENSDARG00000095193
0.0117504	0.000752488	9.8715	8.07588	0.026064	0.50851	adh8b	ENSDARG00000024278	ENSDARG00000024278
0.0349064	0.000750197	0.116822	0.0265495	0.0698902	0.500451	ccl19a.2	ENSDARG00000035632	ENSDARG00000035632
0.0306735	0.000749511	0.642523	0.330662	0.0623283	0.501558	ENSDARG00000094063	ENSDARG00000094063	ENSDARG00000094063
0.014542	0.000749225	0.817757	0.419965	0.0316516	0.501985	ENSDARG00000115257	ENSDARG00000115257	ENSDARG00000115257
0.00201366	0.000747991	6.65888	4.95993	0.00517254	0.508325	fem1c	ENSDARG00000102147	ENSDARG00000102147
0.071132	0.000746918	1.22664	0.820622	0.132358	0.502027	ENSDARG00000117250	ENSDARG00000117250	ENSDARG00000117250
0.107994	0.000745346	0.525701	0.304113	0.192131	0.501107	ENSDARG00000112254	ENSDARG00000112254	ENSDARG00000112254
0.0664801	0.000745311	1.22664	0.815795	0.124578	0.502056	ENSDARG00000098915	ENSDARG00000098915	ENSDARG00000098915
1.33e-07	0.000745127	4.61449	2.51496	5.77e-07	0.510349	ENSDARG00000100424	ENSDARG00000100424	ENSDARG00000100424
0.00474508	0.000744908	1.98598	1.21162	0.0113949	0.503857	ENSDARG00000117468	ENSDARG00000117468	ENSDARG00000117468
0.271364	0.000743346	0.175234	0.0917165	0.427308	0.500418	pla2g1b	ENSDARG00000009153	ENSDARG00000009153
0.00938534	0.000742656	0.116822	0.0193087	0.0212114	0.500488	ENSDARG00000117242	ENSDARG00000117242	ENSDARG00000117242
0.00401791	0.000742284	2.86215	1.88019	0.00978085	0.504867	ENSDARG00000032077	ENSDARG00000032077	ENSDARG00000032077
0.00917002	0.000741941	0.0584112	0.00482719	0.020796	0.500268	ENSDARG00000080372	ENSDARG00000080372	ENSDARG00000080372
0.178792	0.000740848	0.642523	0.424792	0.298445	0.501089	xaf1	ENSDARG00000068939	ENSDARG00000068939
0.141342	0.000739914	0.408879	0.231705	0.243378	0.500885	ENSDARG00000104424	ENSDARG00000104424	ENSDARG00000104424
0.374421	0.000739259	0.175234	0.103785	0.558515	0.500357	ENSDARG00000100132	ENSDARG00000100132	ENSDARG00000100132
0.0366466	0.000738401	1.22664	0.769936	0.0729925	0.502279	ENSDARG00000077570	ENSDARG00000077570	ENSDARG00000077570
0.00461289	0.000737483	0.292056	0.0820622	0.0111029	0.50105	ENSDARG00000112755	ENSDARG00000112755	ENSDARG00000112755
0.027422	0.000737143	5.54907	4.40964	0.056348	0.505613	dpcd	ENSDARG00000060501	ENSDARG00000060501
0.0311616	0.000736829	0.0584112	0.00724078	0.0631361	0.500256	pth1b	ENSDARG00000091961	ENSDARG00000091961
0.00917002	0.0007366	0.0584112	0.00482719	0.020796	0.500268	si:rp71-45k5.2	ENSDARG00000093129	ENSDARG00000093129
0.265263	0.000735913	0.525701	0.359625	0.418999	0.50083	ENSDARG00000103625	ENSDARG00000103625	ENSDARG00000103625
0.944119	0.000735062	0.46729	0.456169	1	0.500058	zgc:113691	ENSDARG00000038898	ENSDARG00000038898
0.470211	0.000735	0.292056	0.209983	0.670052	0.500411	ENSDARG00000075926	ENSDARG00000075926	ENSDARG00000075926
0.496704	0.000734206	0.525701	0.417552	0.700347	0.500543	ENSDARG00000105780	ENSDARG00000105780	ENSDARG00000105780
0.0448255	0.000733746	0.46729	0.226878	0.0875827	0.501202	pimr141	ENSDARG00000057253	ENSDARG00000057253
0.49172	0.000733527	0.408879	0.313767	0.694022	0.500477	ENSDARG00000086259	ENSDARG00000086259	ENSDARG00000086259
0.00275909	0.000732407	4.84813	3.47075	0.00691526	0.506809	ugt5f1	ENSDARG00000054835	ENSDARG00000054835
0.000218033	0.0007324	18.3411	14.7302	0.000646171	0.516293	DENND3	ENSDARG00000078797	ENSDARG00000078797
0.141361	0.000731622	0.408879	0.231705	0.243397	0.500885	ENSDARG00000023369	ENSDARG00000023369	ENSDARG00000023369
0.0630409	0.000731379	0.116822	0.0313767	0.119101	0.500427	ENSDARG00000104972	ENSDARG00000104972	ENSDARG00000104972
0.386078	0.000730267	0.175234	0.289631	0.572358	0.49943	acot17	ENSDARG00000088524	ENSDARG00000088524
0.00726424	0.000729538	3.50467	2.45945	0.0168197	0.50517	ENSDARG00000117476	ENSDARG00000117476	ENSDARG00000117476
0.834535	0.000729258	0.46729	0.504441	1	0.499818	ENSDARG00000093861	ENSDARG00000093861	ENSDARG00000093861
0.00568175	0.000728249	0.292056	0.0844758	0.0134418	0.501038	ENSDARG00000097064	ENSDARG00000097064	ENSDARG00000097064
0.0803613	0.000727117	0.116822	0.0337903	0.147535	0.500415	ENSDARG00000095164	ENSDARG00000095164	ENSDARG00000095164
0.330481	0.000726681	0.116822	0.0579262	0.502514	0.500295	ptger4c	ENSDARG00000079907	ENSDARG00000079907
0.011882	0.000724267	1.10981	0.615466	0.0263234	0.502464	ENSDARG00000016674	ENSDARG00000016674	ENSDARG00000016674
0.000581419	0.000724215	12.2079	9.52887	0.00162215	0.512539	kin	ENSDARG00000045515	ENSDARG00000045515
0.0069325	0.000724084	0.292056	0.0868894	0.0161262	0.501026	zp3d.2	ENSDARG00000070178	ENSDARG00000070178
0.880123	0.000723217	0.116822	0.130334	1	0.499933	ENSDARG00000077058	ENSDARG00000077058	ENSDARG00000077058
0.00967939	0.000723182	0.350467	0.12068	0.0218048	0.501149	ENSDARG00000093648	ENSDARG00000093648	ENSDARG00000093648
0.00341191	0.000722697	4.03037	2.81425	0.00841782	0.506022	tmem216	ENSDARG00000091576	ENSDARG00000091576
0.507958	0.000722588	0.116822	0.0724078	0.71171	0.500222	ENSDARG00000086048	ENSDARG00000086048	ENSDARG00000086048
0.142803	0.000721073	1.75234	1.33472	0.245477	0.502086	ENSDARG00000102542	ENSDARG00000102542	ENSDARG00000102542
1.13e-08	0.00071964	6.25	3.53833	5.38e-08	0.5132	c1qtnf4	ENSDARG00000024299	ENSDARG00000024299
0.00613841	0.000719407	0.642523	0.277563	0.0144297	0.501823	ENSDARG00000104858	ENSDARG00000104858	ENSDARG00000104858
0.0570538	0.000719211	0.292056	0.123093	0.108904	0.500845	ENSDARG00000093286	ENSDARG00000093286	ENSDARG00000093286
0.000708067	0.000719034	0.408879	0.113439	0.00195287	0.501476	siglec15l	ENSDARG00000076132	ENSDARG00000076132
0.0143935	0.000717626	3.97196	2.93493	0.0313557	0.505129	ENSDARG00000105601	ENSDARG00000105601	ENSDARG00000105601
0.427808	0.000717449	0.525701	0.687874	0.621465	0.499196	p2rx4a	ENSDARG00000044752	ENSDARG00000044752
0.207748	0.000716709	0.175234	0.359625	0.340162	0.49908	clic5a	ENSDARG00000075993	ENSDARG00000075993
0.262284	0.000715536	0.350467	0.219637	0.414837	0.500655	ENSDARG00000117423	ENSDARG00000117423	ENSDARG00000117423
0.301459	0.000714838	0.116822	0.0555126	0.465501	0.500307	crygm2d9	ENSDARG00000115701	ENSDARG00000115701
0.166466	0.000714796	0.525701	0.328249	0.280448	0.500988	rag2	ENSDARG00000052121	ENSDARG00000052121
0.925243	0.000714684	0.0584112	0.0530991	1	0.500027	gig2e	ENSDARG00000075757	ENSDARG00000075757
0.142828	0.000714651	0.116822	0.0410311	0.245507	0.500379	ENSDARG00000098244	ENSDARG00000098244	ENSDARG00000098244
0.00669742	0.000714309	0.642523	0.279977	0.0156185	0.501811	ENSDARG00000093602	ENSDARG00000093602	ENSDARG00000093602
0.359443	0.000713541	0.116822	0.0603398	0.540111	0.500283	ENSDARG00000109844	ENSDARG00000109844	ENSDARG00000109844
0.0102401	0.000711626	1.5771	0.953369	0.0229567	0.503116	sccpdha.2	ENSDARG00000075053	ENSDARG00000075053
0.0218439	0.000711427	2.16121	1.46988	0.0458772	0.503434	ENSDARG00000094386	ENSDARG00000094386	ENSDARG00000094386
0.61384	0.000711344	0.642523	0.550299	0.824172	0.500462	penkb	ENSDARG00000036045	ENSDARG00000036045
0.568228	0.000711025	0.408879	0.328249	0.775636	0.500404	si:dkeyp-2e4.7	ENSDARG00000092327	ENSDARG00000092327
0.142947	0.00071099	0.116822	0.0410311	0.245673	0.500379	ENSDARG00000115189	ENSDARG00000115189	ENSDARG00000115189
0.388803	0.00071062	1.16822	0.96061	0.5755	0.501041	nuggc.3	ENSDARG00000058672	ENSDARG00000058672
0.46743	0.000710376	1.10981	0.936474	0.666469	0.500866	ENSDARG00000103480	ENSDARG00000103480	ENSDARG00000103480
0.850881	0.000710325	0.584112	0.550299	1	0.500172	cpa2	ENSDARG00000010146	ENSDARG00000010146
0.438375	0.000710047	0.0584112	0.0265495	0.63381	0.500159	pth1a	ENSDARG00000093738	ENSDARG00000093738
0.01931	0.000709655	6.42523	5.11923	0.0410136	0.506391	ttc8	ENSDARG00000099481	ENSDARG00000099481
0.0013177	0.000709466	13.2009	10.5957	0.00348586	0.51227	gtf3aa	ENSDARG00000030267	ENSDARG00000030267
0.0173493	0.000709259	3.67991	2.71047	0.0371918	0.504798	letmd1	ENSDARG00000030641	ENSDARG00000030641
1.01939e-06	0.000709195	3.09579	1.55918	3.99741e-06	0.50761	ENSDARG00000111704	ENSDARG00000111704	ENSDARG00000111704
0.375816	0.000709054	1.10981	0.902684	0.559723	0.501038	ENSDARG00000097536	ENSDARG00000097536	ENSDARG00000097536
0.0673418	0.000708937	0.175234	0.0603398	0.125975	0.500575	ENSDARG00000073844	ENSDARG00000073844	ENSDARG00000073844
2.07748e-05	0.000708021	24.1822	19.1784	7.036e-05	0.520906	ENSDARG00000071629	ENSDARG00000071629	ENSDARG00000071629
0.00085228	0.000707417	0.116822	0.012068	0.0023207	0.500524	ENSDARG00000112678	ENSDARG00000112678	ENSDARG00000112678
0.00161009	0.000707023	0.350467	0.0965437	0.00420025	0.501269	ENSDARG00000114521	ENSDARG00000114521	ENSDARG00000114521
0.148998	0.000706786	1.10981	0.791659	0.254807	0.50159	ENSDARG00000104584	ENSDARG00000104584	ENSDARG00000104584
0.0271597	0.000706517	0.642523	0.325835	0.0558371	0.501582	ENSDARG00000095308	ENSDARG00000095308	ENSDARG00000095308
0.153215	0.000705334	0.525701	0.323422	0.261141	0.501012	ENSDARG00000063108	ENSDARG00000063108	ENSDARG00000063108
0.245188	0.000704528	0.116822	0.0506855	0.39162	0.500331	ENSDARG00000101845	ENSDARG00000101845	ENSDARG00000101845
0.0574639	0.000704027	2.1028	1.52298	0.109526	0.50289	dpm2	ENSDARG00000095623	ENSDARG00000095623
0.0239409	0.000703593	0.46729	0.207569	0.0498563	0.501298	ENSDARG00000117409	ENSDARG00000117409	ENSDARG00000117409
0.0371796	0.000703255	2.16121	1.52298	0.0739634	0.503173	zgc:172323	ENSDARG00000053201	ENSDARG00000053201
0.0127845	0.000702291	0.642523	0.299286	0.0281465	0.501715	ENSDARG00000096973	ENSDARG00000096973	ENSDARG00000096973
0.0450445	0.000701493	1.98598	1.39988	0.0879471	0.502927	ENSDARG00000109579	ENSDARG00000109579	ENSDARG00000109579
0.315646	0.000701229	0.233645	0.139988	0.48387	0.500469	AMZ2	ENSDARG00000089248	ENSDARG00000089248
0.000816976	0.00070055	0.175234	0.0265495	0.0022313	0.500743	ENSDARG00000117779	ENSDARG00000117779	ENSDARG00000117779
0.902405	0.000700345	0.233645	0.219637	1	0.500071	ENSDARG00000092845	ENSDARG00000092845	ENSDARG00000092845
0.00388194	0.000700161	6.19159	4.65582	0.00947681	0.507552	ENSDARG00000112141	ENSDARG00000112141	ENSDARG00000112141
0.00361503	0.000699609	15.3621	12.7003	0.00886715	0.512028	gnl3l	ENSDARG00000020595	ENSDARG00000020595
0.736881	0.000699274	1.69393	1.59297	0.934718	0.500519	bbip1	ENSDARG00000071046	ENSDARG00000071046
0.216251	0.000698869	0.0584112	0.0168952	0.351893	0.500208	ENSDARG00000096622	ENSDARG00000096622	ENSDARG00000096622
0.454439	0.000698674	1.46028	1.25507	0.652121	0.50103	zgc:103482	ENSDARG00000025174	ENSDARG00000025174
0.47334	0.000697289	2.97897	3.30904	0.673862	0.498421	ENSDARG00000115819	ENSDARG00000115819	ENSDARG00000115819
0.789586	0.000697096	0.233645	0.267909	0.9808	0.49983	zgc:173729	ENSDARG00000057263	ENSDARG00000057263
0.0571835	0.000694925	0.175234	0.0579262	0.109093	0.500587	ENSDARG00000095189	ENSDARG00000095189	ENSDARG00000095189
5.58e-09	0.000693256	31.1916	23.1415	2.73e-08	0.530822	ENSDARG00000038974	ENSDARG00000038974	ENSDARG00000038974
0.072977	0.000692963	0.233645	0.0941301	0.135423	0.500698	ENSDARG00000110394	ENSDARG00000110394	ENSDARG00000110394
0.457166	0.000692957	0.46729	0.610639	0.655225	0.499289	ENSDARG00000098525	ENSDARG00000098525	ENSDARG00000098525
0.0729712	0.000692432	0.233645	0.0941301	0.135423	0.500698	ENSDARG00000095734	ENSDARG00000095734	ENSDARG00000095734
0.555044	0.000691353	0.408879	0.325835	0.76252	0.500417	ENSDARG00000102156	ENSDARG00000102156	ENSDARG00000102156
0.00569419	0.000691282	0.292056	0.0844758	0.0134683	0.501038	nitr5	ENSDARG00000077557	ENSDARG00000077557
0.639772	0.000690556	0.0584112	0.0362039	0.849512	0.500111	ENSDARG00000095158	ENSDARG00000095158	ENSDARG00000095158
2.40203e-06	0.000690001	0.116822	0.00482719	9.05354e-06	0.50056	ENSDARG00000095005	ENSDARG00000095005	ENSDARG00000095005
0.0575503	0.000688498	0.233645	0.089303	0.109665	0.500722	ENSDARG00000111969	ENSDARG00000111969	ENSDARG00000111969
0.595781	0.000687501	0.116822	0.0796486	0.803767	0.500186	ENSDARG00000113663	ENSDARG00000113663	ENSDARG00000113663
0.54253	0.000686539	0.0584112	0.0313767	0.748635	0.500135	ENSDARG00000086925	ENSDARG00000086925	ENSDARG00000086925
0.272184	0.000686075	0.0584112	0.0193087	0.427737	0.500196	ENSDARG00000088329	ENSDARG00000088329	ENSDARG00000088329
5.21005e-06	0.000685805	9.92991	6.94391	1.89203e-05	0.514407	ENSDARG00000089720	ENSDARG00000089720	ENSDARG00000089720
0.167196	0.000685487	0.642523	0.419965	0.281444	0.501113	ENSDARG00000102316	ENSDARG00000102316	ENSDARG00000102316
2.32941e-05	0.000684038	19.4509	15.1718	7.8508e-05	0.518889	dync1li2	ENSDARG00000035924	ENSDARG00000035924
0.770802	0.000683498	0.292056	0.255841	0.964705	0.500182	ENSDARG00000105626	ENSDARG00000105626	ENSDARG00000105626
0.438334	0.000683446	0.0584112	0.0265495	0.63381	0.500159	ENSDARG00000068190	ENSDARG00000068190	ENSDARG00000068190
0.707827	0.000682047	0.233645	0.193087	0.911156	0.500204	ENSDARG00000092900	ENSDARG00000092900	ENSDARG00000092900
0.39279	0.000681575	0.759346	0.596158	0.58051	0.500816	ENSDARG00000036117	ENSDARG00000036117	ENSDARG00000036117
0.00205079	0.000680918	0.233645	0.0506855	0.00525835	0.500915	ENSDARG00000117811	ENSDARG00000117811	ENSDARG00000117811
0.166892	0.000680623	0.116822	0.0434447	0.281034	0.500367	ENSDARG00000096463	ENSDARG00000096463	ENSDARG00000096463
0.00498475	0.000678894	6.07477	4.57617	0.0119224	0.507283	foxd1	ENSDARG00000029179	ENSDARG00000029179
0.492179	0.000678813	0.759346	0.625121	0.6946	0.50067	npy8br	ENSDARG00000005780	ENSDARG00000005780
0.00514139	0.000677683	0.233645	0.0579262	0.0122597	0.500879	ENSDARG00000099255	ENSDARG00000099255	ENSDARG00000099255
0.804133	0.000677643	0.350467	0.316181	0.996282	0.500172	zgc:194252	ENSDARG00000057142	ENSDARG00000057142
2.44e-11	0.000677445	4.90654	2.33153	1.44e-10	0.512689	zgc:122979	ENSDARG00000004187	ENSDARG00000004187
0.738969	0.000675721	0.292056	0.251014	0.936782	0.500206	tmtops3a	ENSDARG00000036460	ENSDARG00000036460
0.252022	0.00067567	0.175234	0.089303	0.40092	0.50043	ENSDARG00000104560	ENSDARG00000104560	ENSDARG00000104560
0.0395541	0.000674963	0.175234	0.0530991	0.0782373	0.500611	or71as1	ENSDARG00000054718	ENSDARG00000054718
0.0414116	0.000674088	0.292056	0.115852	0.0815443	0.500881	ENSDARG00000103674	ENSDARG00000103674	ENSDARG00000103674
0.0220478	0.000673912	0.292056	0.103785	0.0462606	0.500941	ENSDARG00000096233	ENSDARG00000096233	ENSDARG00000096233
0.468341	0.000673258	0.408879	0.30894	0.667651	0.500499	ENSDARG00000117730	ENSDARG00000117730	ENSDARG00000117730
0.0349405	0.000672694	0.116822	0.0265495	0.0699498	0.500451	ENSDARG00000056009	ENSDARG00000056009	ENSDARG00000056009
4.14751e-05	0.000671904	16.6472	12.9127	0.00013531	0.517089	ppil4	ENSDARG00000043854	ENSDARG00000043854
0.0056425	0.000671891	2.16121	1.35644	0.0133538	0.503994	znf831	ENSDARG00000074906	ENSDARG00000074906
0.0723214	0.000671054	4.73131	3.86416	0.134394	0.504291	phf23a	ENSDARG00000030887	ENSDARG00000030887
0.00534198	0.000670595	0.525701	0.205155	0.012711	0.501602	ENSDARG00000069542	ENSDARG00000069542	ENSDARG00000069542
0.196924	0.000670249	2.39486	1.95018	0.324662	0.50221	zbtb37	ENSDARG00000042689	ENSDARG00000042689
0.000195991	0.00066792	4.6729	3.0532	0.000583826	0.507982	ENSDARG00000100106	ENSDARG00000100106	ENSDARG00000100106
0.804658	0.000667543	0.408879	0.371693	0.996819	0.500186	prorsd1	ENSDARG00000101636	ENSDARG00000101636
0.273956	0.000666973	0.350467	0.222051	0.429372	0.500642	ENSDARG00000101617	ENSDARG00000101617	ENSDARG00000101617
0.0829889	0.000666914	0.292056	0.132748	0.15178	0.500797	ENSDARG00000096455	ENSDARG00000096455	ENSDARG00000096455
0.284513	0.000666145	2.04439	1.70158	0.443716	0.501714	ENSDARG00000099091	ENSDARG00000099091	ENSDARG00000099091
0.70703	0.000665519	0.350467	0.410311	0.910238	0.499705	ENSDARG00000096959	ENSDARG00000096959	ENSDARG00000096959
0.0311709	0.000665009	0.0584112	0.00724078	0.0631361	0.500256	ENSDARG00000091894	ENSDARG00000091894	ENSDARG00000091894
0.0325314	0.000663457	0.642523	0.333076	0.0656001	0.501547	pex2	ENSDARG00000062421	ENSDARG00000062421
0.282235	0.000663006	0.584112	0.412724	0.440734	0.500857	ENSDARG00000113916	ENSDARG00000113916	ENSDARG00000113916
0.0214944	0.000662814	0.817757	0.43686	0.0452192	0.501902	ENSDARG00000097327	ENSDARG00000097327	ENSDARG00000097327
0.760075	0.000662747	1.22664	1.14646	0.959498	0.500401	ENSDARG00000114743	ENSDARG00000114743	ENSDARG00000114743
0.819464	0.000662156	0.408879	0.446515	1	0.499813	ENSDARG00000088612	ENSDARG00000088612	ENSDARG00000088612
0.00815041	0.000661463	0.525701	0.21481	0.0186998	0.501553	CMPK2	ENSDARG00000031359	ENSDARG00000031359
0.975063	0.000661136	0.0584112	0.0603398	1	0.499991	tmsb5	ENSDARG00000093886	ENSDARG00000093886
0.703195	0.000660719	0.175234	0.139988	0.906377	0.500177	ENSDARG00000097749	ENSDARG00000097749	ENSDARG00000097749
0.832784	0.000660626	0.0584112	0.0724078	1	0.49993	emc7a	ENSDARG00000102983	ENSDARG00000102983
0.0482474	0.00066036	0.642523	0.349971	0.093605	0.501462	ENSDARG00000078922	ENSDARG00000078922	ENSDARG00000078922
0.113029	0.000660222	2.04439	1.55677	0.199832	0.502434	COQ8A	ENSDARG00000032426	ENSDARG00000032426
0.000835193	0.000660067	0.759346	0.296872	0.00227761	0.502309	ENSDARG00000096599	ENSDARG00000096599	ENSDARG00000096599
0.513083	0.000658729	2.45327	2.21809	0.717677	0.50119	actmap	ENSDARG00000039513	ENSDARG00000039513
0.00362143	0.000657645	15.1869	12.5893	0.00888084	0.51198	saraf	ENSDARG00000070452	ENSDARG00000070452
0.140238	0.000657161	0.642523	0.407897	0.241695	0.501172	ENSDARG00000110742	ENSDARG00000110742	ENSDARG00000110742
0.787648	0.000656715	0.292056	0.258254	0.979065	0.500169	ENSDARG00000095842	ENSDARG00000095842	ENSDARG00000095842
0.120435	0.000655015	0.116822	0.0386175	0.211396	0.500391	ENSDARG00000094988	ENSDARG00000094988	ENSDARG00000094988
7.63e-09	0.000654862	0.175234	0.00724078	3.69e-08	0.50084	ENSDARG00000103260	ENSDARG00000103260	ENSDARG00000103260
0.0195812	0.000653996	4.38084	3.32593	0.0415382	0.505194	zgc:110782	ENSDARG00000044544	ENSDARG00000044544
0.167834	0.000653905	0.584112	0.374107	0.282343	0.50105	ENSDARG00000086752	ENSDARG00000086752	ENSDARG00000086752
0.252131	0.000653625	0.175234	0.089303	0.401062	0.50043	zgc:162297	ENSDARG00000100912	ENSDARG00000100912
0.0263213	0.000653597	2.68692	1.92363	0.0542818	0.503792	zgc:56628	ENSDARG00000110020	ENSDARG00000110020
0.00229018	0.000650522	0.292056	0.0748214	0.00581895	0.501086	ENSDARG00000093630	ENSDARG00000093630	ENSDARG00000093630
0.361231	0.000650146	0.642523	0.485132	0.541946	0.500787	ENSDARG00000086838	ENSDARG00000086838	ENSDARG00000086838
0.000192179	0.000647621	7.3014	5.18923	0.000573101	0.510282	ENSDARG00000067658	ENSDARG00000067658	ENSDARG00000067658
0.00257276	0.000646532	12.6752	10.2336	0.00647581	0.511337	rp2	ENSDARG00000044339	ENSDARG00000044339
0.850838	0.00064626	0.233645	0.212396	1	0.500107	C20H6orf58 - ENSDARG00000095751	ENSDARG00000095751	ENSDARG00000095751
0.0995624	0.000646158	0.116822	0.0362039	0.178843	0.500403	CARTPT - ENSDARG00000104363	ENSDARG00000104363	ENSDARG00000104363
0.176015	0.000644804	2.21963	1.7764	0.294323	0.502215	mkks	ENSDARG00000016139	ENSDARG00000016139
0.126663	0.000644688	0.700935	0.446515	0.221004	0.50127	esm1	ENSDARG00000104370	ENSDARG00000104370
0.987202	0.000643212	0.175234	0.173779	1	0.500008	ENSDARG00000112632	ENSDARG00000112632	ENSDARG00000112632
0.146912	0.000642542	0.525701	0.321008	0.251574	0.501025	ENSDARG00000109968	ENSDARG00000109968	ENSDARG00000109968
0.711055	0.000642399	1.81075	1.69676	0.914334	0.500591	ENSDARG00000087145	ENSDARG00000087145	ENSDARG00000087145
0.00298703	0.000642289	1.81075	1.04991	0.00744183	0.503785	amer1	ENSDARG00000079624	ENSDARG00000079624
0.115026	0.000641244	0.292056	0.142402	0.202982	0.500748	ENSDARG00000012496	ENSDARG00000012496	ENSDARG00000012496
0.0123481	0.000639795	5.37383	4.12242	0.0272706	0.506171	mfsd13a	ENSDARG00000009214	ENSDARG00000009214
0.0817252	0.000639401	2.27804	1.71606	0.149714	0.502806	ENSDARG00000116618	ENSDARG00000116618	ENSDARG00000116618
0.801843	0.000638323	0.292056	0.260668	0.994051	0.500158	f13a1a.1	ENSDARG00000045453	ENSDARG00000045453
0.0164169	0.000638232	0.292056	0.0989573	0.0353632	0.500966	ENSDARG00000105779	ENSDARG00000105779	ENSDARG00000105779
0.672304	0.000638119	0.233645	0.18826	0.879777	0.500227	ENSDARG00000113783	ENSDARG00000113783	ENSDARG00000113783
0.417721	0.000638103	0.175234	0.108612	0.609598	0.500333	ENSDARG00000105573	ENSDARG00000105573	ENSDARG00000105573
0.0628902	0.000637957	0.46729	0.238946	0.118858	0.501141	zgc:165514	ENSDARG00000076214	ENSDARG00000076214
0.388965	0.000637072	0.116822	0.0627534	0.575667	0.500271	ENSDARG00000096919	ENSDARG00000096919	ENSDARG00000096919
4.38e-07	0.000637044	25.4089	19.4536	1.79976e-06	0.52497	rad23aa	ENSDARG00000020001	ENSDARG00000020001
0.525911	0.000636443	0.233645	0.168952	0.730944	0.500324	ENSDARG00000094060	ENSDARG00000094060	ENSDARG00000094060
0.491247	0.000635778	0.0584112	0.0289631	0.694022	0.500147	ENSDARG00000117531	ENSDARG00000117531	ENSDARG00000117531
7.49779e-05	0.000635581	0.175234	0.0193087	0.000236611	0.50078	ENSDARG00000088736	ENSDARG00000088736	ENSDARG00000088736
0.782316	0.000635449	0.700935	0.646843	0.974039	0.500274	ENSDARG00000116789	ENSDARG00000116789	ENSDARG00000116789
0.00858287	0.00063511	0.233645	0.0627534	0.0195953	0.500854	ENSDARG00000093491	ENSDARG00000093491	ENSDARG00000093491
0.212717	0.000634896	1.75234	1.39023	0.347031	0.501808	CENPV	ENSDARG00000092285	ENSDARG00000092285
5.42012e-06	0.0006347	24.4159	19.0988	1.96371e-05	0.522307	kat2a	ENSDARG00000104734	ENSDARG00000104734
0.00674357	0.000634519	9.28738	7.458	0.0157149	0.508825	ENSDARG00000092025	ENSDARG00000092025	ENSDARG00000092025
0.00255947	0.00063433	0.46729	0.159297	0.00644624	0.501539	ENSDARG00000108118	ENSDARG00000108118	ENSDARG00000108118
0.0066959	0.000633402	0.233645	0.0603398	0.0156165	0.500867	si:ch211-282j17.10	ENSDARG00000070850	ENSDARG00000070850
0.410395	0.000632463	0.700935	0.550299	0.601499	0.500755	rec8b	ENSDARG00000069260	ENSDARG00000069260
0.0515668	0.000631198	0.46729	0.231705	0.0994338	0.501177	zgc:111976	ENSDARG00000059412	ENSDARG00000059412
0.0630757	0.000631066	0.116822	0.0313767	0.119139	0.500427	ENSDARG00000104707	ENSDARG00000104707	ENSDARG00000104707
0.0563175	0.000630209	1.51869	1.03543	0.10765	0.502404	ENSDARG00000062293	ENSDARG00000062293	ENSDARG00000062293
0.0333295	0.000630148	0.46729	0.217223	0.0670466	0.501249	ENSDARG00000102360	ENSDARG00000102360	ENSDARG00000102360
0.00917002	0.000630116	0.0584112	0.00482719	0.020796	0.500268	or62b4	ENSDARG00000105729	ENSDARG00000105729
0.179193	0.000630037	0.175234	0.0796486	0.299023	0.500478	ENSDARG00000087099	ENSDARG00000087099	ENSDARG00000087099
0.141609	0.00062886	2.51168	1.99846	0.243798	0.502549	ENSDARG00000101847	ENSDARG00000101847	ENSDARG00000101847
0.132188	0.00062883	1.28505	0.92682	0.229486	0.501793	zgc:112970	ENSDARG00000098332	ENSDARG00000098332
0.0783956	0.00062782	0.175234	0.0627534	0.144362	0.500563	ENSDARG00000102188	ENSDARG00000102188	ENSDARG00000102188
0.832718	0.000626424	0.0584112	0.0724078	1	0.49993	ENSDARG00000100690	ENSDARG00000100690	ENSDARG00000100690
0.0662605	0.00062582	0.0584112	0.00965437	0.124335	0.500244	ENSDARG00000101174	ENSDARG00000101174	ENSDARG00000101174
0.312777	0.000625716	8.11916	7.43869	0.480083	0.503275	imp3	ENSDARG00000115266	ENSDARG00000115266
0.00669524	0.00062565	5.31542	3.97519	0.0156165	0.506577	ENSDARG00000117077	ENSDARG00000117077	ENSDARG00000117077
0.0311616	0.000625265	0.0584112	0.00724078	0.0631361	0.500256	ENSDARG00000096650	ENSDARG00000096650	ENSDARG00000096650
0.00856537	0.000625037	0.233645	0.0627534	0.0195608	0.500855	si:dkey-46g23.5	ENSDARG00000008835	ENSDARG00000008835
0.00230638	0.000624592	0.116822	0.0144816	0.00585553	0.500512	kiss2	ENSDARG00000077985	ENSDARG00000077985
0.00917002	0.000624056	0.0584112	0.00482719	0.020796	0.500268	si:dkey-88n24.6	ENSDARG00000070851	ENSDARG00000070851
0.653565	0.000622127	0.116822	0.0844758	0.859474	0.500162	ENSDARG00000101825	ENSDARG00000101825	ENSDARG00000101825
0.99312	0.000621544	0.0584112	0.0579262	1	0.500003	ENSDARG00000093811	ENSDARG00000093811	ENSDARG00000093811
0.111023	0.00061736	0.0584112	0.012068	0.196829	0.500232	ENSDARG00000094139	ENSDARG00000094139	ENSDARG00000094139
0.216251	0.000616359	0.0584112	0.0168952	0.351893	0.500208	ENSDARG00000117780	ENSDARG00000117780	ENSDARG00000117780
0.000729184	0.000616224	0.292056	0.065167	0.00200677	0.501134	ENSDARG00000092481	ENSDARG00000092481	ENSDARG00000092481
4.07e-07	0.000616054	2.57009	1.18025	1.67838e-06	0.5069	ENSDARG00000069046	ENSDARG00000069046	ENSDARG00000069046
0.0528044	0.000615886	0.350467	0.156884	0.101603	0.500968	ENSDARG00000037262	ENSDARG00000037262	ENSDARG00000037262
0.00461344	0.00061567	0.292056	0.0820622	0.0111034	0.50105	ENSDARG00000095083	ENSDARG00000095083	ENSDARG00000095083
0.00673883	0.000615104	1.10981	0.588917	0.0157049	0.502601	trarg1b	ENSDARG00000094675	ENSDARG00000094675
0.165448	0.00061325	0.700935	0.465824	0.278949	0.501176	ENSDARG00000104386	ENSDARG00000104386	ENSDARG00000104386
0.0537197	0.000612891	0.525701	0.272736	0.103205	0.501263	ENSDARG00000092089	ENSDARG00000092089	ENSDARG00000092089
1.26034e-05	0.000612475	37.0327	29.8055	4.37818e-05	0.525226	inpp4aa	ENSDARG00000063352	ENSDARG00000063352
0.542572	0.000612175	0.0584112	0.0313767	0.748661	0.500135	ENSDARG00000095653	ENSDARG00000095653	ENSDARG00000095653
0.272593	0.000611074	1.40187	1.11508	0.427978	0.501428	ENSDARG00000111046	ENSDARG00000111046	ENSDARG00000111046
0.529601	0.000610807	1.5771	1.39506	0.735632	0.500912	ENSDARG00000091243	ENSDARG00000091243	ENSDARG00000091243
0.0064778	0.000610273	0.584112	0.243773	0.0151585	0.501701	ENSDARG00000101630	ENSDARG00000101630	ENSDARG00000101630
0.00160952	0.000610135	0.350467	0.0965437	0.00419907	0.501269	ENSDARG00000110550	ENSDARG00000110550	ENSDARG00000110550
0.580075	0.000609332	0.233645	0.176192	0.78962	0.500288	st8sia7.1	ENSDARG00000054211	ENSDARG00000054211
0.593759	0.000609242	0.175234	0.12792	0.80167	0.500237	ENSDARG00000096957	ENSDARG00000096957	ENSDARG00000096957
0.18208	0.000608132	3.15421	2.62599	0.303078	0.502642	ENSDARG00000105800	ENSDARG00000105800	ENSDARG00000105800
0.165585	0.000608088	0.700935	0.465824	0.279151	0.501176	ENSDARG00000097627	ENSDARG00000097627	ENSDARG00000097627
0.0784105	0.000607811	0.175234	0.0627534	0.144373	0.500563	ENSDARG00000093594	ENSDARG00000093594	ENSDARG00000093594
0.0327838	0.000607215	0.759346	0.415138	0.0660633	0.50172	ENSDARG00000116101	ENSDARG00000116101	ENSDARG00000116101
0.0693623	0.000606205	0.292056	0.12792	0.129353	0.500821	ENSDARG00000103549	ENSDARG00000103549	ENSDARG00000103549
0.0100387	0.000605035	1.16822	0.649257	0.0225501	0.50259	POLR2E	ENSDARG00000074274	ENSDARG00000074274
0.332595	0.000605009	6.71729	7.38801	0.505089	0.496877	tspan33a	ENSDARG00000004497	ENSDARG00000004497
0.0762272	0.00060445	1.86916	1.35644	0.140743	0.502548	ENSDARG00000098025	ENSDARG00000098025	ENSDARG00000098025
0.117274	0.000603764	0.992991	0.673393	0.206466	0.501594	ENSDARG00000114023	ENSDARG00000114023	ENSDARG00000114023
0.92858	0.000602813	1.5771	1.60745	1	0.499861	ENSDARG00000056191	ENSDARG00000056191	ENSDARG00000056191
0.131548	0.000602531	0.175234	0.0724078	0.228523	0.500514	ENSDARG00000097966	ENSDARG00000097966	ENSDARG00000097966
0.18628	0.000602335	1.34346	1.01371	0.308978	0.501643	ENSDARG00000098575	ENSDARG00000098575	ENSDARG00000098575
0.00573906	0.000601926	0.408879	0.142402	0.0135625	0.501331	PRLHR	ENSDARG00000099953	ENSDARG00000099953
0.274558	0.000601217	1.28505	1.01371	0.430171	0.501357	pudp	ENSDARG00000027826	ENSDARG00000027826
0.0631105	0.000600921	0.116822	0.0313767	0.119177	0.500427	ENSDARG00000026569	ENSDARG00000026569	ENSDARG00000026569
0.812751	0.00060083	0.0584112	0.0458583	1	0.500063	cd8a	ENSDARG00000044797	ENSDARG00000044797
0.383866	0.000600712	0.0584112	0.0241359	0.569902	0.500171	ENSDARG00000096320	ENSDARG00000096320	ENSDARG00000096320
0.0581415	0.000600364	0.759346	0.444101	0.110648	0.501575	ENSDARG00000102282	ENSDARG00000102282	ENSDARG00000102282
0.0319786	0.000600224	0.934579	0.540645	0.0645928	0.501967	ENSDARG00000096915	ENSDARG00000096915	ENSDARG00000096915
0.829918	0.000599824	0.175234	0.15447	1	0.500104	ENSDARG00000086445	ENSDARG00000086445	ENSDARG00000086445
0.204011	0.00059962	0.642523	0.434447	0.33487	0.50104	ENSDARG00000117389	ENSDARG00000117389	ENSDARG00000117389
0.0200768	0.000599603	1.46028	0.907511	0.042498	0.502751	ccn5	ENSDARG00000077882	ENSDARG00000077882
0.663105	0.000599383	2.74533	2.57772	0.869523	0.500852	dusp12	ENSDARG00000076330	ENSDARG00000076330
0.925282	0.000599376	0.0584112	0.0530991	1	0.500027	ENSDARG00000090824	ENSDARG00000090824	ENSDARG00000090824
0.00367849	0.000599276	2.68692	1.73537	0.00901057	0.504727	ENSDARG00000094655	ENSDARG00000094655	ENSDARG00000094655
0.0853565	0.000598882	0.350467	0.171365	0.155678	0.500895	ENSDARG00000093211	ENSDARG00000093211	ENSDARG00000093211
7.57759e-05	0.000598707	8.70327	6.21742	0.000238944	0.511879	ENSDARG00000117444	ENSDARG00000117444	ENSDARG00000117444
0.0662918	0.000598701	0.0584112	0.00965437	0.124335	0.500244	ENSDARG00000092422	ENSDARG00000092422	ENSDARG00000092422
0.207283	0.000598514	0.292056	0.164124	0.339572	0.500639	si:ch211-59p23.1	ENSDARG00000109686	ENSDARG00000109686
0.0631105	0.000598363	0.116822	0.0313767	0.119177	0.500427	ENSDARG00000096163	ENSDARG00000096163	ENSDARG00000096163
0.0877533	0.000597932	0.759346	0.468237	0.159766	0.501455	nitr9	ENSDARG00000028333	ENSDARG00000028333
0.256124	0.000597693	0.292056	0.173779	0.406577	0.500591	ENSDARG00000113723	ENSDARG00000113723	ENSDARG00000113723
0.950303	0.000597078	0.934579	0.919579	1	0.500073	ENSDARG00000104040	ENSDARG00000104040	ENSDARG00000104040
0.0157215	0.000596955	0.116822	0.0217223	0.034005	0.500476	PGPEP1L	ENSDARG00000041092	ENSDARG00000041092
0.418024	0.000595688	0.233645	0.15447	0.609921	0.500396	il21	ENSDARG00000067847	ENSDARG00000067847
0.395095	0.000595117	0.408879	0.294458	0.58328	0.500573	ENSDARG00000114947	ENSDARG00000114947	ENSDARG00000114947
0.0114606	0.000594727	0.175234	0.0410311	0.0254575	0.500671	ENSDARG00000096766	ENSDARG00000096766	ENSDARG00000096766
0.00355953	0.000594151	5.66589	4.19483	0.00874427	0.507256	KLHL2	ENSDARG00000061786	ENSDARG00000061786
0.615647	0.000594012	0.175234	0.130334	0.825905	0.500225	ENSDARG00000117422	ENSDARG00000117422	ENSDARG00000117422
0.0159393	0.000592825	0.642523	0.306526	0.0344164	0.501678	ENSDARG00000101829	ENSDARG00000101829	ENSDARG00000101829
0.0020946	0.000592693	0.642523	0.251014	0.00536012	0.501956	ENSDARG00000091638	ENSDARG00000091638	ENSDARG00000091638
0.000636	0.000592641	0.233645	0.0434447	0.00176443	0.500951	ENSDARG00000097651	ENSDARG00000097651	ENSDARG00000097651
0.301415	0.000592139	0.116822	0.0555126	0.465501	0.500307	si:dkeyp-46h3.8	ENSDARG00000093704	ENSDARG00000093704
0.554829	0.000591867	1.34346	1.52539	0.762275	0.49911	zgc:172106	ENSDARG00000017984	ENSDARG00000017984
0.500341	0.000591495	0.759346	0.627534	0.703067	0.500659	ENSDARG00000104787	ENSDARG00000104787	ENSDARG00000104787
0.185308	0.00059021	0.876168	0.61788	0.307586	0.50129	ENSDARG00000098538	ENSDARG00000098538	ENSDARG00000098538
0.0815484	0.000590174	0.233645	0.0965437	0.149448	0.500686	si:dkey-204f11.3	ENSDARG00000092616	ENSDARG00000092616
0.186893	0.000589744	0.584112	0.381348	0.309885	0.501014	ENSDARG00000096142	ENSDARG00000096142	ENSDARG00000096142
0.080351	0.000588508	0.116822	0.0337903	0.147535	0.500415	ccr10	ENSDARG00000040643	ENSDARG00000040643
0.0084057	0.000588136	1.0514	0.55754	0.0192259	0.502462	ENSDARG00000117807	ENSDARG00000117807	ENSDARG00000117807
0.685039	0.0005874	6.54206	6.29948	0.887761	0.501217	ENSDARG00000055436	ENSDARG00000055436	ENSDARG00000055436
0.0027967	0.000587376	0.934579	0.43686	0.0070009	0.502485	ENSDARG00000090708	ENSDARG00000090708	ENSDARG00000090708
0.0275129	0.000586611	0.876168	0.489959	0.056517	0.501927	ENSDARG00000103074	ENSDARG00000103074	ENSDARG00000103074
0.664082	0.000586322	2.97897	3.16905	0.870418	0.499063	zgc:174863	ENSDARG00000099476	ENSDARG00000099476
2.40203e-06	0.000586281	0.116822	0.00482719	9.05354e-06	0.50056	ENSDARG00000105164	ENSDARG00000105164	ENSDARG00000105164
0.851794	0.000586147	0.0584112	0.0482719	1	0.500051	tlr2	ENSDARG00000037758	ENSDARG00000037758
0.208748	0.000585553	0.350467	0.207569	0.341662	0.500715	ENSDARG00000076186	ENSDARG00000076186	ENSDARG00000076186
0.0014655	0.000584567	0.175234	0.0289631	0.00385053	0.500731	ENSDARG00000088029	ENSDARG00000088029	ENSDARG00000088029
0.653271	0.000584239	0.233645	0.185847	0.859226	0.50024	ENSDARG00000104134	ENSDARG00000104134	ENSDARG00000104134
2.46e-10	0.000583606	10.6893	6.58911	1.34e-09	0.519601	sh3gl2b	ENSDARG00000039901	ENSDARG00000039901
0.128395	0.000583603	1.86916	1.41919	0.223594	0.502232	ENSDARG00000096532	ENSDARG00000096532	ENSDARG00000096532
0.272184	0.000583294	0.0584112	0.0193087	0.427737	0.500196	ENSDARG00000098884	ENSDARG00000098884	ENSDARG00000098884
0.0012104	0.000583157	0.584112	0.207569	0.0032227	0.501881	ENSDARG00000093508	ENSDARG00000093508	ENSDARG00000093508
0.580409	0.000582602	0.233645	0.176192	0.790009	0.500288	ENSDARG00000099982	ENSDARG00000099982	ENSDARG00000099982
0.408508	0.000582008	0.876168	0.704769	0.599219	0.500857	ENSDARG00000114783	ENSDARG00000114783	ENSDARG00000114783
0.018233	0.000581736	13.6682	11.6311	0.0389425	0.509386	slc35d1b	ENSDARG00000027986	ENSDARG00000027986
0.0479268	0.000581365	0.116822	0.0289631	0.0930885	0.500439	ENSDARG00000101731	ENSDARG00000101731	ENSDARG00000101731
0.0690836	0.000581106	2.27804	1.69434	0.128878	0.502913	ENSDARG00000008849	ENSDARG00000008849	ENSDARG00000008849
0.301526	0.000580907	0.116822	0.0555126	0.46556	0.500307	ENSDARG00000061083	ENSDARG00000061083	ENSDARG00000061083
0.022815	0.000580623	1.16822	0.695115	0.0476981	0.502363	ENSDARG00000098046	ENSDARG00000098046	ENSDARG00000098046
0.00917002	0.000580342	0.0584112	0.00482719	0.020796	0.500268	ENSDARG00000095954	ENSDARG00000095954	ENSDARG00000095954
0.000303109	0.000580324	1.22664	0.550299	0.000878687	0.503375	actl6b	ENSDARG00000034107	ENSDARG00000034107
0.472716	0.000580135	0.700935	0.567194	0.673091	0.500668	bricd5	ENSDARG00000056247	ENSDARG00000056247
0.000126061	0.0005785	0.46729	0.12068	0.000385436	0.501732	ENSDARG00000079897	ENSDARG00000079897	ENSDARG00000079897
0.245208	0.000578225	0.116822	0.0506855	0.39162	0.500331	ENSDARG00000093522	ENSDARG00000093522	ENSDARG00000093522
0.021199	0.000577933	0.350467	0.135161	0.0446382	0.501076	ENSDARG00000097058	ENSDARG00000097058	ENSDARG00000097058
0.239577	0.000577872	1.51869	1.19956	0.384154	0.501587	IRAK3	ENSDARG00000053131	ENSDARG00000053131
0.53766	0.000577713	0.116822	0.0748214	0.744796	0.50021	ENSDARG00000093610	ENSDARG00000093610	ENSDARG00000093610
0.243925	0.000577314	0.408879	0.260668	0.389954	0.500741	zgc:136870	ENSDARG00000054837	ENSDARG00000054837
0.159965	0.000576224	0.700935	0.46341	0.271435	0.501189	ENSDARG00000074085	ENSDARG00000074085	ENSDARG00000074085
0.500773	0.000576219	3.56308	3.26801	0.703492	0.501479	pop5	ENSDARG00000053452	ENSDARG00000053452
0.371483	0.000576106	0.408879	0.289631	0.554819	0.500597	ENSDARG00000105111	ENSDARG00000105111	ENSDARG00000105111
0.019101	0.000576101	1.75234	1.13198	0.0406095	0.50309	TTC23	ENSDARG00000022160	ENSDARG00000022160
0.311519	0.000575412	0.175234	0.0965437	0.478469	0.500394	ENSDARG00000117508	ENSDARG00000117508	ENSDARG00000117508
0.894965	0.000575122	0.642523	0.61788	1	0.500128	ENSDARG00000089661	ENSDARG00000089661	ENSDARG00000089661
0.388817	0.00057372	0.116822	0.0627534	0.5755	0.500271	ENSDARG00000095605	ENSDARG00000095605	ENSDARG00000095605
0.0478982	0.000573553	0.116822	0.0289631	0.093044	0.500439	ENSDARG00000097089	ENSDARG00000097089	ENSDARG00000097089
0.273818	0.00057352	0.408879	0.267909	0.429197	0.500705	ENSDARG00000092636	ENSDARG00000092636	ENSDARG00000092636
0.889282	0.00057231	0.0584112	0.0506855	1	0.500039	ENSDARG00000105457	ENSDARG00000105457	ENSDARG00000105457
0.0923104	0.00057103	8.3528	9.66885	0.167229	0.49387	cyp2aa6	ENSDARG00000103590	ENSDARG00000103590
0.408257	0.000568741	0.408879	0.296872	0.598905	0.500559	ENSDARG00000101166	ENSDARG00000101166	ENSDARG00000101166
0.166957	0.000568557	0.116822	0.0434447	0.2811	0.500367	ENSDARG00000103060	ENSDARG00000103060	ENSDARG00000103060
0.0085763	0.000568483	0.233645	0.0627534	0.019582	0.500854	ENSDARG00000117420	ENSDARG00000117420	ENSDARG00000117420
0.161953	0.000568103	0.0584112	0.0144816	0.274233	0.50022	ENSDARG00000104882	ENSDARG00000104882	ENSDARG00000104882
0.0201538	0.000567908	0.175234	0.0458583	0.0426361	0.500647	ENSDARG00000117596	ENSDARG00000117596	ENSDARG00000117596
0.00944866	0.000567761	0.817757	0.40307	0.0213293	0.502069	grifin	ENSDARG00000033382	ENSDARG00000033382
0.417583	0.000567739	0.175234	0.108612	0.609438	0.500333	ENSDARG00000096790	ENSDARG00000096790	ENSDARG00000096790
0.0892669	0.000567482	0.408879	0.212396	0.162245	0.500982	ENSDARG00000091233	ENSDARG00000091233	ENSDARG00000091233
0.330574	0.000567335	0.116822	0.0579262	0.502631	0.500294	42sp43	ENSDARG00000104170	ENSDARG00000104170
0.030423	0.000566985	1.81075	1.21645	0.0618695	0.502954	lingo3a	ENSDARG00000061970	ENSDARG00000061970
0.0589232	0.000566725	0.46729	0.236532	0.112038	0.501153	ENSDARG00000101728	ENSDARG00000101728	ENSDARG00000101728
0.0329569	0.000566673	0.233645	0.0796486	0.0663422	0.50077	ENSDARG00000095595	ENSDARG00000095595	ENSDARG00000095595
0.000228767	0.000566286	0.116822	0.00965437	0.000675582	0.500536	ENSDARG00000102574	ENSDARG00000102574	ENSDARG00000102574
0.0154047	0.000566067	0.175234	0.0434447	0.0333862	0.500659	ENSDARG00000093186	ENSDARG00000093186	ENSDARG00000093186
0.699089	0.000565827	0.876168	0.791659	0.901939	0.500423	ENSDARG00000096793	ENSDARG00000096793	ENSDARG00000096793
0.63594	0.000565712	0.233645	0.183433	0.845321	0.500251	ENSDARG00000095087	ENSDARG00000095087	ENSDARG00000095087
0.859908	0.000565303	0.116822	0.132748	1	0.499921	terb2	ENSDARG00000039477	ENSDARG00000039477
0.253947	0.00056496	0.408879	0.263082	0.403574	0.500728	ENSDARG00000104557	ENSDARG00000104557	ENSDARG00000104557
0.166908	0.000564667	0.116822	0.0434447	0.281046	0.500367	ENSDARG00000098157	ENSDARG00000098157	ENSDARG00000098157
0.111023	0.000562897	0.0584112	0.012068	0.196829	0.500232	ENSDARG00000096862	ENSDARG00000096862	ENSDARG00000096862
0.478139	0.000562275	0.116822	0.0699942	0.679682	0.500234	rbp1.1	ENSDARG00000018077	ENSDARG00000018077
0.359038	0.000562241	0.46729	0.335489	0.539628	0.500659	ENSDARG00000102219	ENSDARG00000102219	ENSDARG00000102219
0.0466467	0.000561985	2.80374	2.09017	0.0908082	0.503533	ENSDARG00000098047	ENSDARG00000098047	ENSDARG00000098047
0.000413423	0.000561386	0.876168	0.347557	0.00117697	0.502639	GRXCR1	ENSDARG00000105434	ENSDARG00000105434
0.0772196	0.000561176	2.86215	2.21568	0.14243	0.503226	ascc1	ENSDARG00000077760	ENSDARG00000077760
0.00496725	0.000560078	3.6215	2.51738	0.0118837	0.505473	ENSDARG00000099895	ENSDARG00000099895	ENSDARG00000099895
0.0314249	0.000559656	1.46028	0.941301	0.0635731	0.50259	dhx58	ENSDARG00000089463	ENSDARG00000089463
0.544512	0.00055951	1.63551	1.45781	0.750541	0.500898	ppp1r3c2b	ENSDARG00000015657	ENSDARG00000015657
0.268406	0.000558195	0.292056	0.176192	0.423388	0.50058	ENSDARG00000117439	ENSDARG00000117439	ENSDARG00000117439
0.00917736	0.00055815	0.0584112	0.00482719	0.020796	0.500268	ENSDARG00000092512	ENSDARG00000092512	ENSDARG00000092512
0.154478	0.000557726	2.45327	1.95984	0.263111	0.502446	VGLL3	ENSDARG00000038305	ENSDARG00000038305
0.00557143	0.000556554	1.5771	0.914752	0.013199	0.5033	ENSDARG00000088274	ENSDARG00000088274	ENSDARG00000088274
4.7e-09	0.000556199	5.7243	3.11836	2.31e-08	0.512756	ENSDARG00000075043	ENSDARG00000075043	ENSDARG00000075043
0.0311616	0.000555389	0.0584112	0.00724078	0.0631361	0.500256	ENSDARG00000102875	ENSDARG00000102875	ENSDARG00000102875
0.00146488	0.000555077	0.175234	0.0289631	0.00384921	0.500731	ENSDARG00000095120	ENSDARG00000095120	ENSDARG00000095120
0.0941004	0.000554879	0.584112	0.340317	0.170131	0.501219	ENSDARG00000096074	ENSDARG00000096074	ENSDARG00000096074
0.00293014	0.000554389	0.292056	0.077235	0.00730945	0.501074	mboat4	ENSDARG00000052110	ENSDARG00000052110
0.00917002	0.000552774	0.0584112	0.00482719	0.020796	0.500268	ENSDARG00000094611	ENSDARG00000094611	ENSDARG00000094611
0.00917369	0.000552458	0.0584112	0.00482719	0.020796	0.500268	or64d1	ENSDARG00000042810	ENSDARG00000042810
0.765577	0.000551793	0.116822	0.144816	0.964705	0.499861	ENSDARG00000105351	ENSDARG00000105351	ENSDARG00000105351
2.61e-07	0.000551578	17.8738	13.1734	1.09774e-06	0.52168	nudcd3	ENSDARG00000098361	ENSDARG00000098361
0.185352	0.000550407	0.642523	0.427206	0.307637	0.501076	ENSDARG00000094612	ENSDARG00000094612	ENSDARG00000094612
0.517177	0.000550001	0.292056	0.217223	0.722417	0.500374	ENSDARG00000096942	ENSDARG00000096942	ENSDARG00000096942
0.00725882	0.000549976	0.700935	0.318594	0.0168096	0.501909	nefmb	ENSDARG00000043697	ENSDARG00000043697
0.301437	0.000549785	0.116822	0.0555126	0.465501	0.500307	ENSDARG00000098454	ENSDARG00000098454	ENSDARG00000098454
0.163575	0.000549342	0.408879	0.238946	0.276278	0.500851	ENSDARG00000097353	ENSDARG00000097353	ENSDARG00000097353
0.292465	0.000548924	1.0514	0.815795	0.453941	0.501174	swsap1	ENSDARG00000093423	ENSDARG00000093423
0.581465	0.000548134	0.0584112	0.101371	0.790984	0.499785	ENSDARG00000093585	ENSDARG00000093585	ENSDARG00000093585
0.484169	0.000548113	0.233645	0.333076	0.685736	0.499506	kcna6a	ENSDARG00000046014	ENSDARG00000046014
0.00713738	0.000547963	0.350467	0.115852	0.0165617	0.501173	ENSDARG00000100639	ENSDARG00000100639	ENSDARG00000100639
0.00154101	0.000547668	16.9977	13.9651	0.00403265	0.513637	wbp1la	ENSDARG00000013245	ENSDARG00000013245
0.0729365	0.000547618	0.233645	0.0941301	0.135367	0.500698	zpax2	ENSDARG00000017188	ENSDARG00000017188
0.161926	0.000546938	0.0584112	0.0144816	0.274233	0.50022	ENSDARG00000052677	ENSDARG00000052677	ENSDARG00000052677
0.998537	0.000546646	0.233645	0.234119	1	0.499999	ENSDARG00000110619	ENSDARG00000110619	ENSDARG00000110619
0.272184	0.000546322	0.0584112	0.0193087	0.427737	0.500196	si:ch211-184m13.4	ENSDARG00000079522	ENSDARG00000079522
0.143006	0.000546132	0.116822	0.0410311	0.245723	0.500379	ENSDARG00000105402	ENSDARG00000105402	ENSDARG00000105402
0.084142	0.00054571	6.42523	5.44024	0.153647	0.50485	wdr89	ENSDARG00000077265	ENSDARG00000077265
0.00243825	0.000544914	1.22664	0.625121	0.00616434	0.503001	ENSDARG00000092167	ENSDARG00000092167	ENSDARG00000092167
0.0201362	0.0005449	4.84813	3.74107	0.0426071	0.50547	ENSDARG00000092732	ENSDARG00000092732	ENSDARG00000092732
0.237807	0.0005443	0.233645	0.12792	0.381692	0.500529	si:dkey-15j16.3	ENSDARG00000042683	ENSDARG00000042683
0.37952	0.000544155	0.292056	0.195501	0.564566	0.500483	ENSDARG00000103572	ENSDARG00000103572	ENSDARG00000103572
0.360886	0.000544028	0.408879	0.287218	0.541628	0.500608	si:ch211-122l24.6	ENSDARG00000112759	ENSDARG00000112759
8.68e-07	0.000543917	0.0584112	0	3.43735e-06	0.500292	CGA	ENSDARG00000103345	ENSDARG00000103345
0.120488	0.000542162	0.116822	0.0386175	0.211444	0.500391	si:dkey-228b2.6	ENSDARG00000099284	ENSDARG00000099284
0.181275	0.000541592	1.34346	1.0113	0.301966	0.50166	hsp70.1	ENSDARG00000029688	ENSDARG00000029688
0.00541609	0.00054129	10.7477	8.71307	0.0128694	0.509727	pdhx	ENSDARG00000051756	ENSDARG00000051756
0.0172824	0.000540481	0.876168	0.468237	0.0370532	0.502038	cpdb	ENSDARG00000053877	ENSDARG00000053877
0.419833	0.000540438	0.700935	0.552713	0.612021	0.500741	ENSDARG00000087225	ENSDARG00000087225	ENSDARG00000087225
0.911887	0.000539983	1.28505	1.25748	1	0.500152	stx10	ENSDARG00000075030	ENSDARG00000075030
0.00917369	0.000539824	0.0584112	0.00482719	0.020796	0.500268	ENSDARG00000097506	ENSDARG00000097506	ENSDARG00000097506
0.062835	0.000539012	1.0514	0.670979	0.118774	0.501894	ENSDARG00000087717	ENSDARG00000087717	ENSDARG00000087717
0.696939	0.000538864	0.116822	0.15447	0.899491	0.499812	ENSDARG00000097404	ENSDARG00000097404	ENSDARG00000097404
0.653957	0.000538507	0.233645	0.185847	0.859815	0.500239	ENSDARG00000089388	ENSDARG00000089388	ENSDARG00000089388
0.639772	0.000537417	0.0584112	0.0362039	0.849512	0.500111	ENSDARG00000095914	ENSDARG00000095914	ENSDARG00000095914
0.321489	0.000536926	0.350467	0.231705	0.491321	0.500594	dnd1	ENSDARG00000022813	ENSDARG00000022813
0.330481	0.000536279	0.116822	0.0579262	0.502514	0.500295	tap2a	ENSDARG00000036787	ENSDARG00000036787
0.000431877	0.000534933	18.3995	14.9208	0.00122586	0.515592	fcf1	ENSDARG00000102333	ENSDARG00000102333
0.353073	0.000534103	0.175234	0.101371	0.531793	0.50037	ENSDARG00000100332	ENSDARG00000100332	ENSDARG00000100332
2.06e-17	0.000534091	15.4206	8.90616	1.76e-16	0.530254	TRIM46	ENSDARG00000012367	ENSDARG00000012367
0.00303362	0.000533244	1.75234	1.00888	0.00755327	0.503706	tbx16	ENSDARG00000007329	ENSDARG00000007329
0.0514854	0.000533188	0.292056	0.12068	0.0992887	0.500857	ENSDARG00000093163	ENSDARG00000093163	ENSDARG00000093163
0.0093054	0.000531713	1.40187	0.815795	0.0210556	0.502925	MSH4	ENSDARG00000075826	ENSDARG00000075826
0.0721194	0.000531589	0.700935	0.412724	0.134041	0.501441	ENSDARG00000113635	ENSDARG00000113635	ENSDARG00000113635
0.0341989	0.000529902	2.45327	1.7571	0.0686004	0.503458	zgc:136767	ENSDARG00000104113	ENSDARG00000104113
0.0311709	0.000529725	0.0584112	0.00724078	0.0631361	0.500256	ENSDARG00000102639	ENSDARG00000102639	ENSDARG00000102639
0.00244938	0.000529662	0.175234	0.0313767	0.00618959	0.500719	gtf3ab	ENSDARG00000071583	ENSDARG00000071583
0.572599	0.000529002	0.642523	0.540645	0.780718	0.500512	hepacam2	ENSDARG00000061365	ENSDARG00000061365
0.0662762	0.000528503	0.0584112	0.00965437	0.124335	0.500244	ENSDARG00000116402	ENSDARG00000116402	ENSDARG00000116402
0.0758197	0.000528222	0.700935	0.415138	0.140086	0.501427	caprin2	ENSDARG00000020749	ENSDARG00000020749
0.0803613	0.00052782	0.116822	0.0337903	0.147535	0.500415	npy7r	ENSDARG00000103623	ENSDARG00000103623
0.760397	0.000527647	0.817757	0.753041	0.959831	0.500326	ENSDARG00000097460	ENSDARG00000097460	ENSDARG00000097460
0.72978	0.000526977	0.0584112	0.0410311	0.927936	0.500087	ENSDARG00000094538	ENSDARG00000094538	ENSDARG00000094538
0.00917002	0.000526612	0.0584112	0.00482719	0.020796	0.500268	ENSDARG00000110320	ENSDARG00000110320	ENSDARG00000110320
0.383906	0.000526447	0.0584112	0.0241359	0.569902	0.500171	ENSDARG00000117268	ENSDARG00000117268	ENSDARG00000117268
0.179283	0.000526168	0.175234	0.0796486	0.299157	0.500478	prlhr2b	ENSDARG00000036458	ENSDARG00000036458
0.078448	0.000526128	0.175234	0.0627534	0.144425	0.500562	si:dkey-192d15.2 - ENSDARG00000094779	ENSDARG00000094779	ENSDARG00000094779
0.0114554	0.000525785	0.175234	0.0410311	0.0254477	0.500671	ENSDARG00000092277	ENSDARG00000092277	ENSDARG00000092277
0.103204	0.0005251	0.175234	0.0675806	0.184498	0.500538	ENSDARG00000109826	ENSDARG00000109826	ENSDARG00000109826
8.68e-07	0.0005247	0.0584112	0	3.43735e-06	0.500292	ENSDARG00000095148	ENSDARG00000095148	ENSDARG00000095148
0.058262	0.000524448	0.817757	0.487546	0.110852	0.501648	htr1aa	ENSDARG00000093745	ENSDARG00000093745
0.95408	0.000524299	0.292056	0.284804	1	0.500038	ENSDARG00000096011	ENSDARG00000096011	ENSDARG00000096011
0.592038	0.000524181	0.0584112	0.0337903	0.800503	0.500123	ENSDARG00000099643	ENSDARG00000099643	ENSDARG00000099643
0.0255173	0.000523025	2.21963	1.53263	0.0527742	0.503413	ENSDARG00000116216	ENSDARG00000116216	ENSDARG00000116216
7.41e-07	0.000522677	0.233645	0.0217223	2.96246e-06	0.50106	ENSDARG00000074824	ENSDARG00000074824	ENSDARG00000074824
0.0414181	0.000522647	0.292056	0.115852	0.0815472	0.500881	ENSDARG00000098485	ENSDARG00000098485	ENSDARG00000098485
0.184484	0.000521652	1.63551	1.26714	0.306374	0.501841	ENSDARG00000104968	ENSDARG00000104968	ENSDARG00000104968
0.0433707	0.000521452	0.876168	0.514095	0.0850466	0.501806	ENSDARG00000101748	ENSDARG00000101748	ENSDARG00000101748
0.00656795	0.000521366	0.408879	0.144816	0.0153463	0.50132	ENSDARG00000102446	ENSDARG00000102446	ENSDARG00000102446
0.549658	0.000520989	0.175234	0.123093	0.756033	0.500261	ENSDARG00000103575	ENSDARG00000103575	ENSDARG00000103575
0.183593	0.00052046	0.759346	0.521336	0.305082	0.501192	ENSDARG00000093846	ENSDARG00000093846	ENSDARG00000093846
0.100543	0.000519375	0.46729	0.258254	0.180305	0.501044	ENSDARG00000095788	ENSDARG00000095788	ENSDARG00000095788
0.00501704	0.000519064	0.116822	0.0168952	0.0119929	0.5005	ENSDARG00000100221	ENSDARG00000100221	ENSDARG00000100221
0.00514139	0.000518756	0.233645	0.0579262	0.0122597	0.500879	tac3b	ENSDARG00000097596	ENSDARG00000097596
0.894168	0.000518523	0.116822	0.106198	1	0.500054	ENSDARG00000056591	ENSDARG00000056591	ENSDARG00000056591
0.00939561	0.00051823	0.116822	0.0193087	0.0212287	0.500488	ENSDARG00000094888	ENSDARG00000094888	ENSDARG00000094888
0.710007	0.000517886	0.116822	0.089303	0.913312	0.500138	ENSDARG00000105387	ENSDARG00000105387	ENSDARG00000105387
0.11709	0.000517663	0.175234	0.0699942	0.206245	0.500526	ENSDARG00000096131	ENSDARG00000096131	ENSDARG00000096131
0.000853657	0.000517165	0.116822	0.012068	0.00232114	0.500524	or70a15	ENSDARG00000022319	ENSDARG00000022319
0.00939766	0.000516801	0.116822	0.0193087	0.0212319	0.500488	ENSDARG00000094023	ENSDARG00000094023	ENSDARG00000094023
0.939171	0.00051651	0.350467	0.362039	1	0.499944	ENSDARG00000117246	ENSDARG00000117246	ENSDARG00000117246
0.485061	0.000516119	0.175234	0.263082	0.686819	0.499562	ENSDARG00000093764	ENSDARG00000093764	ENSDARG00000093764
0.491289	0.000515922	0.0584112	0.0289631	0.694022	0.500147	zgc:152753	ENSDARG00000056443	ENSDARG00000056443
0.438334	0.000515883	0.0584112	0.0265495	0.63381	0.500159	ENSDARG00000086565	ENSDARG00000086565	ENSDARG00000086565
0.547186	0.000514987	1.34346	1.18266	0.753653	0.500805	fgfbp2a	ENSDARG00000039964	ENSDARG00000039964
0.782981	0.000514813	0.0584112	0.077235	0.974382	0.499906	ENSDARG00000094344	ENSDARG00000094344	ENSDARG00000094344
0.00525597	0.000514528	8.29439	6.52394	0.0125155	0.508548	im:7138535	ENSDARG00000057245	ENSDARG00000057245
0.637934	0.000513445	0.175234	0.132748	0.847515	0.500213	FNDC5	ENSDARG00000069739	ENSDARG00000069739
0.272149	0.000513433	0.0584112	0.0193087	0.427737	0.500196	ENSDARG00000105242	ENSDARG00000105242	ENSDARG00000105242
0.395623	0.00051325	0.175234	0.106198	0.583803	0.500346	ENSDARG00000101656	ENSDARG00000101656	ENSDARG00000101656
0.0103094	0.000513249	6.19159	4.79822	0.0230908	0.506801	ENSDARG00000092073	ENSDARG00000092073	ENSDARG00000092073
0.44371	0.000512032	0.408879	0.304113	0.640142	0.500524	ENSDARG00000105524	ENSDARG00000105524	ENSDARG00000105524
0.00827112	0.000511166	6.83411	5.32921	0.0189527	0.507357	ENSDARG00000099839	ENSDARG00000099839	ENSDARG00000099839
0.00917002	0.000511157	0.0584112	0.00482719	0.020796	0.500268	mespba	ENSDARG00000030347	ENSDARG00000030347
6.5777e-06	0.000511093	0.46729	0.0965437	2.36257e-05	0.501853	npy	ENSDARG00000036222	ENSDARG00000036222
0.0344794	0.000510836	1.46028	0.948542	0.0691246	0.502554	dnal4b	ENSDARG00000088841	ENSDARG00000088841
0.102523	0.000509943	1.16822	0.803727	0.183441	0.501814	kctd16b	ENSDARG00000020102	ENSDARG00000020102
0.217223	0.000509487	0.992991	0.731319	0.352923	0.501306	tspan33b	ENSDARG00000042189	ENSDARG00000042189
0.300316	0.000507414	1.75234	1.44333	0.464	0.50153	ENSDARG00000096764	ENSDARG00000096764	ENSDARG00000096764
0.418652	0.000507261	0.116822	0.065167	0.610682	0.500258	ENSDARG00000084628	ENSDARG00000084628	ENSDARG00000084628
0.923405	0.000506623	0.408879	0.424792	1	0.499923	ENSDARG00000091992	ENSDARG00000091992	ENSDARG00000091992
0.444551	0.000506144	0.817757	0.663738	0.641242	0.500769	ENSDARG00000075731	ENSDARG00000075731	ENSDARG00000075731
0.195695	0.000505978	0.292056	0.161711	0.322832	0.500651	ENSDARG00000018506	ENSDARG00000018506	ENSDARG00000018506
0.495886	0.000505944	1.0514	0.89303	0.699255	0.500793	ENSDARG00000102370	ENSDARG00000102370	ENSDARG00000102370
1.49e-12	0.000505421	18.8668	12.459	9.64e-12	0.529153	meis3	ENSDARG00000002795	ENSDARG00000002795
0.541346	0.000504915	1.75234	1.96708	0.747984	0.498956	nceh1b.1	ENSDARG00000062087	ENSDARG00000062087
0.491247	0.000504637	0.0584112	0.0289631	0.694022	0.500147	ENSDARG00000114509	ENSDARG00000114509	ENSDARG00000114509
0.776557	0.000503888	0.584112	0.533404	0.967721	0.500255	paqr7a	ENSDARG00000100462	ENSDARG00000100462
0.505537	0.000503451	0.175234	0.118266	0.708899	0.500285	ENSDARG00000105067	ENSDARG00000105067	ENSDARG00000105067
0.1612	0.000502697	0.817757	0.55754	0.273247	0.501298	rfx6	ENSDARG00000041702	ENSDARG00000041702
0.0662605	0.000502651	0.0584112	0.00965437	0.124335	0.500244	MFAP4 - ENSDARG00000116066	ENSDARG00000116066	ENSDARG00000116066
0.0327498	0.000502335	0.292056	0.111025	0.0660071	0.500905	rbm44	ENSDARG00000069758	ENSDARG00000069758
0.27172	0.000500839	0.175234	0.0917165	0.427737	0.500418	ENSDARG00000014951	ENSDARG00000014951	ENSDARG00000014951
0.0166324	0.000500784	0.350467	0.130334	0.0357918	0.5011	tnfsf13	ENSDARG00000091556	ENSDARG00000091556
0.0253559	0.000499923	3.03738	2.21327	0.0524706	0.504086	ENSDARG00000116340	ENSDARG00000116340	ENSDARG00000116340
0.00939561	0.000498951	0.116822	0.0193087	0.0212287	0.500488	ghsra	ENSDARG00000056230	ENSDARG00000056230
0.483435	0.000498844	0.175234	0.115852	0.684756	0.500297	si:ch211-227p7.1	ENSDARG00000101968	ENSDARG00000101968
0.309071	0.000497795	0.292056	0.183433	0.475517	0.500543	igf3	ENSDARG00000058058	ENSDARG00000058058
0.121076	0.000497609	0.233645	0.106198	0.21227	0.500637	ENSDARG00000070138	ENSDARG00000070138	ENSDARG00000070138
0.0787677	0.000497366	0.700935	0.417552	0.14494	0.501416	ENSDARG00000099899	ENSDARG00000099899	ENSDARG00000099899
0.291459	0.000496802	0.175234	0.0941301	0.452919	0.500406	ENSDARG00000092388	ENSDARG00000092388	ENSDARG00000092388
0.000260337	0.000495592	3.44626	2.11913	0.00076203	0.506565	ENSDARG00000076134	ENSDARG00000076134	ENSDARG00000076134
0.0276727	0.000494996	1.81075	1.20921	0.0568201	0.502997	drd2l	ENSDARG00000014858	ENSDARG00000014858
0.0396408	0.000494992	0.175234	0.0530991	0.0783706	0.500611	ENSDARG00000077899	ENSDARG00000077899	ENSDARG00000077899
0.724732	0.000494975	0.175234	0.142402	0.922824	0.500165	B3GALT9	ENSDARG00000094253	ENSDARG00000094253
0.00969099	0.00049401	0.350467	0.12068	0.0218264	0.501148	ENSDARG00000099520	ENSDARG00000099520	ENSDARG00000099520
0.330435	0.000493109	0.116822	0.0579262	0.502514	0.500295	ENSDARG00000093576	ENSDARG00000093576	ENSDARG00000093576
0.724466	0.000492808	0.292056	0.2486	0.922824	0.500217	zgc:113090	ENSDARG00000053260	ENSDARG00000053260
0.037515	0.000492653	1.63551	1.09577	0.0745713	0.502696	spryd7b	ENSDARG00000069485	ENSDARG00000069485
0.59208	0.00049169	0.0584112	0.0337903	0.800503	0.500123	tssk6	ENSDARG00000017994	ENSDARG00000017994
0.00733566	0.000491636	2.68692	1.79571	0.0169754	0.504433	prdm9	ENSDARG00000005382	ENSDARG00000005382
0.00917369	0.000491524	0.0584112	0.00482719	0.020796	0.500268	ms4a17c.1	ENSDARG00000094643	ENSDARG00000094643
0.272184	0.000490957	0.0584112	0.0193087	0.427737	0.500196	apobec2b	ENSDARG00000113992	ENSDARG00000113992
0.00678836	0.000489741	2.21963	1.41678	0.0158124	0.503989	prdm14	ENSDARG00000045371	ENSDARG00000045371
0.0220976	0.000489182	0.292056	0.103785	0.0463472	0.500941	nanos3	ENSDARG00000068255	ENSDARG00000068255
0.0650157	0.000488559	0.233645	0.0917165	0.122384	0.50071	ENSDARG00000096758	ENSDARG00000096758	ENSDARG00000096758
0.000730315	0.00048798	2.57009	1.52539	0.00200946	0.505173	rasd4	ENSDARG00000099238	ENSDARG00000099238
0.274114	0.000487714	0.350467	0.222051	0.429516	0.500642	ENSDARG00000105476	ENSDARG00000105476	ENSDARG00000105476
0.53513	0.000486926	0.934579	0.798899	0.742013	0.500683	zgc:64022	ENSDARG00000070705	ENSDARG00000070705
0.417149	0.000486589	0.175234	0.108612	0.608983	0.500334	ENSDARG00000097021	ENSDARG00000097021	ENSDARG00000097021
0.240475	0.000485893	0.992991	0.743387	0.385442	0.501252	ENSDARG00000097527	ENSDARG00000097527	ENSDARG00000097527
0.491289	0.000485681	0.0584112	0.0289631	0.694022	0.500147	si:dkey-34d22.2	ENSDARG00000100379	ENSDARG00000100379
0.00146829	0.000484731	0.175234	0.0289631	0.00385662	0.500731	ENSDARG00000103675	ENSDARG00000103675	ENSDARG00000103675
0.261082	0.000484426	0.46729	0.311354	0.413138	0.50078	ENSDARG00000095391	ENSDARG00000095391	ENSDARG00000095391
0.516691	0.000483922	1.16822	1.00888	0.721863	0.500802	ctbs	ENSDARG00000100002	ENSDARG00000100002
0.172177	0.000483338	7.35981	6.48774	0.288738	0.50416	cep128	ENSDARG00000103771	ENSDARG00000103771
0.0425191	0.000482562	1.86916	1.2961	0.0835784	0.502854	ENSDARG00000097969	ENSDARG00000097969	ENSDARG00000097969
0.0220637	0.000482491	0.700935	0.357212	0.0462881	0.501716	ENSDARG00000078201	ENSDARG00000078201	ENSDARG00000078201
0.00205603	0.000482179	0.233645	0.0506855	0.00527096	0.500915	ENSDARG00000094685	ENSDARG00000094685	ENSDARG00000094685
0.942983	0.000481414	0.116822	0.111025	1	0.500029	ENSDARG00000100967	ENSDARG00000100967	ENSDARG00000100967
0.106041	0.000480793	0.759346	0.480305	0.189018	0.501394	ENSDARG00000093297	ENSDARG00000093297	ENSDARG00000093297
9.54e-15	0.00048056	15.7126	9.56507	7.01e-14	0.528459	trpc1	ENSDARG00000061203	ENSDARG00000061203
0.0120929	0.000479734	0.584112	0.260668	0.0267543	0.501616	kcns3a	ENSDARG00000006891	ENSDARG00000006891
0.0404059	0.000478054	0.408879	0.185847	0.0797668	0.501114	ENSDARG00000041550	ENSDARG00000041550	ENSDARG00000041550
0.944256	0.000477762	0.0584112	0.0627534	1	0.499978	ENSDARG00000094093	ENSDARG00000094093	ENSDARG00000094093
0.245208	0.000476802	0.116822	0.0506855	0.39162	0.500331	ENSDARG00000104624	ENSDARG00000104624	ENSDARG00000104624
0.0405045	0.000476374	0.584112	0.301699	0.0799421	0.501411	ENSDARG00000094202	ENSDARG00000094202	ENSDARG00000094202
0.737781	0.000476348	0.116822	0.0917165	0.935678	0.500126	ENSDARG00000097515	ENSDARG00000097515	ENSDARG00000097515
0.975032	0.000476008	0.175234	0.178606	1	0.499984	si:ch211-272h9.3	ENSDARG00000053114	ENSDARG00000053114
0.0755759	0.000475995	0.525701	0.287218	0.139687	0.501192	ENSDARG00000100547	ENSDARG00000100547	ENSDARG00000100547
0.110008	0.000475168	0.759346	0.482719	0.195416	0.501381	ENSDARG00000117535	ENSDARG00000117535	ENSDARG00000117535
0.0311616	0.000475104	0.0584112	0.00724078	0.0631361	0.500256	ENSDARG00000096726	ENSDARG00000096726	ENSDARG00000096726
0.111023	0.000474812	0.0584112	0.012068	0.196829	0.500232	ENSDARG00000103458	ENSDARG00000103458	ENSDARG00000103458
0.238102	0.000474691	0.700935	0.494787	0.38209	0.501029	ENSDARG00000092169	ENSDARG00000092169	ENSDARG00000092169
0.0001929	0.000474572	13.4346	10.3591	0.000575146	0.514111	CDH18	ENSDARG00000102769	ENSDARG00000102769
3.47e-12	0.00047438	0.116822	0	2.18e-11	0.500584	ENSDARG00000096536	ENSDARG00000096536	ENSDARG00000096536
2.62709e-06	0.000473252	30.8411	24.3194	9.86639e-06	0.525274	wdr37	ENSDARG00000074611	ENSDARG00000074611
0.000901454	0.000473161	12.9089	10.2602	0.00244131	0.512502	spty2d1	ENSDARG00000033889	ENSDARG00000033889
0.455478	0.000472218	0.408879	0.306526	0.653266	0.500512	MARS2	ENSDARG00000009218	ENSDARG00000009218
0.272253	0.000471935	0.0584112	0.0193087	0.427737	0.500196	ENSDARG00000097476	ENSDARG00000097476	ENSDARG00000097476
0.423358	0.000470994	0.46729	0.349971	0.616386	0.500587	ENSDARG00000075970	ENSDARG00000075970	ENSDARG00000075970
0.000854484	0.000469772	0.116822	0.012068	0.00232204	0.500524	ENSDARG00000097568	ENSDARG00000097568	ENSDARG00000097568
0.0479377	0.000469597	0.175234	0.0555126	0.0930975	0.500599	FLRT2	ENSDARG00000097299	ENSDARG00000097299
0.00245082	0.000469383	0.175234	0.0313767	0.00619228	0.500719	ENSDARG00000105576	ENSDARG00000105576	ENSDARG00000105576
0.00244808	0.000469359	8.64486	6.7122	0.00618678	0.509406	ENSDARG00000104807	ENSDARG00000104807	ENSDARG00000104807
0.00292791	0.000468002	0.292056	0.077235	0.0073046	0.501074	il22ra2	ENSDARG00000039439	ENSDARG00000039439
0.201614	0.000467312	0.817757	0.576849	0.331504	0.501202	ENSDARG00000089563	ENSDARG00000089563	ENSDARG00000089563
0.218529	0.000467265	0.292056	0.166538	0.354718	0.500628	ENSDARG00000103105	ENSDARG00000103105	ENSDARG00000103105
0.797838	0.000467261	0.233645	0.205155	0.98969	0.500143	adipoqb	ENSDARG00000100086	ENSDARG00000100086
0.0198479	0.000466645	0.233645	0.0724078	0.0420601	0.500806	chrm5b	ENSDARG00000069598	ENSDARG00000069598
0.180583	0.000465426	0.584112	0.378934	0.300986	0.501025	zgc:195212	ENSDARG00000075203	ENSDARG00000075203
0.120488	0.000464775	0.116822	0.0386175	0.211444	0.500391	ENSDARG00000097945	ENSDARG00000097945	ENSDARG00000097945
0.126843	0.000464615	0.408879	0.226878	0.221307	0.50091	ENSDARG00000105754	ENSDARG00000105754	ENSDARG00000105754
8.68e-07	0.000463796	0.0584112	0	3.43735e-06	0.500292	ENSDARG00000114685	ENSDARG00000114685	ENSDARG00000114685
0.0276277	0.00046338	1.51869	0.977505	0.0567348	0.502701	ENSDARG00000093198	ENSDARG00000093198	ENSDARG00000093198
0.0050195	0.000463288	0.116822	0.0168952	0.0119972	0.5005	or90e2	ENSDARG00000105736	ENSDARG00000105736
0.00361674	0.000463208	21.6121	18.2588	0.00887069	0.513997	mob2a	ENSDARG00000023214	ENSDARG00000023214
0.0995032	0.000463154	0.116822	0.0362039	0.178776	0.500403	zgc:194202	ENSDARG00000098561	ENSDARG00000098561
0.383906	0.000463123	0.0584112	0.0241359	0.569902	0.500171	or30bt4	ENSDARG00000003090	ENSDARG00000003090
0.00939355	0.000461527	0.116822	0.0193087	0.021227	0.500488	ENSDARG00000095719	ENSDARG00000095719	ENSDARG00000095719
0.0543381	0.000461114	1.16822	0.753041	0.104314	0.502073	hdc	ENSDARG00000075454	ENSDARG00000075454
0.418804	0.000460308	0.116822	0.065167	0.610822	0.500258	ENSDARG00000093835	ENSDARG00000093835	ENSDARG00000093835
0.949409	0.000460284	0.233645	0.241359	1	0.499962	ENSDARG00000096902	ENSDARG00000096902	ENSDARG00000096902
0.0321907	0.000460248	0.175234	0.0506855	0.0649971	0.500623	ENSDARG00000099421	ENSDARG00000099421	ENSDARG00000099421
0.956689	0.00045994	0.175234	0.18102	1	0.499972	ENSDARG00000112487	ENSDARG00000112487	ENSDARG00000112487
0.271344	0.000458651	0.817757	0.605812	0.427297	0.50106	ENSDARG00000094409	ENSDARG00000094409	ENSDARG00000094409
0.00669381	0.000456551	0.817757	0.391002	0.0156146	0.502131	ENSDARG00000100256	ENSDARG00000100256	ENSDARG00000100256
0.111023	0.000456342	0.0584112	0.012068	0.196829	0.500232	ENSDARG00000101399	ENSDARG00000101399	ENSDARG00000101399
0.438334	0.000456036	0.0584112	0.0265495	0.63381	0.500159	ENSDARG00000089839	ENSDARG00000089839	ENSDARG00000089839
0.833407	0.000454377	0.233645	0.209983	1	0.500119	ENSDARG00000090664	ENSDARG00000090664	ENSDARG00000090664
0.0133769	0.000454324	0.233645	0.0675806	0.0293336	0.50083	slc26a3.1	ENSDARG00000007371	ENSDARG00000007371
0.304363	0.000453792	2.1028	1.76916	0.469295	0.501676	irf3	ENSDARG00000076251	ENSDARG00000076251
0.00085338	0.000453446	0.0584112	0.00241359	0.00232114	0.50028	ENSDARG00000101684	ENSDARG00000101684	ENSDARG00000101684
0.56697	0.000453305	0.116822	0.077235	0.77431	0.500198	ENSDARG00000097436	ENSDARG00000097436	ENSDARG00000097436
0.264295	0.000453239	1.10981	0.854412	0.417713	0.501274	ENSDARG00000071772	ENSDARG00000071772	ENSDARG00000071772
0.830902	0.000452297	0.233645	0.260668	1	0.499866	HTRA2 - ENSDARG00000092133	ENSDARG00000092133	ENSDARG00000092133
0.00940177	0.000451768	0.116822	0.0193087	0.0212361	0.500488	sid1	ENSDARG00000095540	ENSDARG00000095540
0.00085338	0.000451411	0.0584112	0.00241359	0.00232114	0.50028	ENSDARG00000110897	ENSDARG00000110897	ENSDARG00000110897
0.189066	0.000451236	0.408879	0.246187	0.31312	0.500813	ifit9	ENSDARG00000008098	ENSDARG00000008098
0.0893542	0.000451149	0.408879	0.212396	0.162353	0.500982	ENSDARG00000093919	ENSDARG00000093919	ENSDARG00000093919
0.361518	0.000451017	0.759346	0.586503	0.542253	0.500864	TLR7	ENSDARG00000068812	ENSDARG00000068812
0.0662605	0.00044825	0.0584112	0.00965437	0.124335	0.500244	ENSDARG00000117773	ENSDARG00000117773	ENSDARG00000117773
0.990988	0.000448145	0.759346	0.762696	1	0.499988	ENSDARG00000097996	ENSDARG00000097996	ENSDARG00000097996
0.00714315	0.000447156	46.729	40.0053	0.0165712	0.51699	tbl1xr1b	ENSDARG00000008966	ENSDARG00000008966
0.00122106	0.00044679	1.10981	0.521336	0.0032495	0.502935	ENSDARG00000096384	ENSDARG00000096384	ENSDARG00000096384
6.01621e-05	0.000446113	14.0771	10.8008	0.000192244	0.515472	arnt	ENSDARG00000021855	ENSDARG00000021855
1.25e-09	0.000445975	4.38084	2.14086	6.45e-09	0.511059	gpr173	ENSDARG00000042922	ENSDARG00000042922
0.143006	0.000445917	0.116822	0.0410311	0.245723	0.500379	ENSDARG00000103319	ENSDARG00000103319	ENSDARG00000103319
0.218242	0.000444539	0.116822	0.0482719	0.354419	0.500343	ENSDARG00000096746	ENSDARG00000096746	ENSDARG00000096746
0.00569665	0.000444053	2.45327	1.58573	0.0134723	0.504305	bmp8a	ENSDARG00000035677	ENSDARG00000035677
0.0246956	0.000443894	1.28505	0.786831	0.0512313	0.502478	col8a1a	ENSDARG00000077403	ENSDARG00000077403
0.00609389	0.00044138	0.350467	0.113439	0.0143292	0.501185	zp2l2	ENSDARG00000004898	ENSDARG00000004898
0.744323	0.000440534	0.233645	0.197915	0.942688	0.500179	ENSDARG00000102143	ENSDARG00000102143	ENSDARG00000102143
0.0311616	0.000440332	0.0584112	0.00724078	0.0631361	0.500256	ENSDARG00000117218	ENSDARG00000117218	ENSDARG00000117218
0.00837546	0.000440274	0.292056	0.089303	0.0191644	0.501014	ENSDARG00000105458	ENSDARG00000105458	ENSDARG00000105458
0.685733	0.000439744	0.0584112	0.0386175	0.888234	0.500099	ENSDARG00000092770	ENSDARG00000092770	ENSDARG00000092770
0.0760983	0.00043943	1.0514	0.685461	0.140554	0.501824	tlx3b	ENSDARG00000017615	ENSDARG00000017615
0.089345	0.000439276	0.408879	0.212396	0.162346	0.500982	ENSDARG00000102561	ENSDARG00000102561	ENSDARG00000102561
1.18084e-06	0.000438897	0.175234	0.012068	4.60221e-06	0.500816	ENSDARG00000088762	ENSDARG00000088762	ENSDARG00000088762
0.517605	0.000438252	0.992991	0.847171	0.722954	0.500734	tmem69	ENSDARG00000076017	ENSDARG00000076017
0.120137	0.000438076	0.408879	0.224464	0.210964	0.500922	ENSDARG00000115962	ENSDARG00000115962	ENSDARG00000115962
0.652966	0.000437589	0.233645	0.185847	0.859069	0.50024	ENSDARG00000069390	ENSDARG00000069390	ENSDARG00000069390
0.0662762	0.000437563	0.0584112	0.00965437	0.124335	0.500244	ENSDARG00000015678	ENSDARG00000015678	ENSDARG00000015678
8.96392e-06	0.000437434	3.91355	2.24706	3.17027e-05	0.508233	ENSDARG00000061806	ENSDARG00000061806	ENSDARG00000061806
0.383906	0.000437353	0.0584112	0.0241359	0.569902	0.500171	ENSDARG00000094937	ENSDARG00000094937	ENSDARG00000094937
8.68e-07	0.000437107	0.0584112	0	3.43735e-06	0.500292	ENSDARG00000105830	ENSDARG00000105830	ENSDARG00000105830
0.889242	0.000436471	0.0584112	0.0506855	1	0.500039	ENSDARG00000117346	ENSDARG00000117346	ENSDARG00000117346
0.0242199	0.000436231	0.116822	0.0241359	0.0503536	0.500463	ENSDARG00000117000	ENSDARG00000117000	ENSDARG00000117000
0.533308	0.0004362	0.0584112	0.108612	0.739902	0.499749	ENSDARG00000093279	ENSDARG00000093279	ENSDARG00000093279
0.703037	0.000435572	0.175234	0.139988	0.906267	0.500177	ENSDARG00000111550	ENSDARG00000111550	ENSDARG00000111550
0.0252654	0.000435399	0.292056	0.106198	0.0523099	0.500929	ENSDARG00000095504	ENSDARG00000095504	ENSDARG00000095504
0.209311	0.000435185	0.233645	0.123093	0.342394	0.500552	ENSDARG00000099233	ENSDARG00000099233	ENSDARG00000099233
0.017111	0.000434842	0.525701	0.234119	0.036727	0.501456	ccna1	ENSDARG00000043236	ENSDARG00000043236
0.772128	0.0004344	0.0584112	0.0434447	0.964705	0.500075	ENSDARG00000093102	ENSDARG00000093102	ENSDARG00000093102
0.152522	0.000433896	0.292056	0.152056	0.260014	0.5007	asz1	ENSDARG00000004823	ENSDARG00000004823
0.00917002	0.000433825	0.0584112	0.00482719	0.020796	0.500268	or30bt1	ENSDARG00000094080	ENSDARG00000094080
0.802115	0.00043367	0.46729	0.427206	0.994312	0.500202	ENSDARG00000117493	ENSDARG00000117493	ENSDARG00000117493
0.374365	0.000433624	0.175234	0.103785	0.558482	0.500358	ENSDARG00000099604	ENSDARG00000099604	ENSDARG00000099604
0.0817257	0.000432731	0.584112	0.333076	0.149714	0.501255	ENSDARG00000103571	ENSDARG00000103571	ENSDARG00000103571
0.703962	0.000432585	0.175234	0.139988	0.907017	0.500176	ENSDARG00000094850	ENSDARG00000094850	ENSDARG00000094850
0.658875	0.000432502	0.292056	0.357212	0.864814	0.499676	ENSDARG00000094193	ENSDARG00000094193	ENSDARG00000094193
0.155889	0.000431728	0.408879	0.236532	0.26517	0.500862	ENSDARG00000056166	ENSDARG00000056166	ENSDARG00000056166
0.0618024	0.00043151	2.1028	1.53022	0.116979	0.502848	fstb	ENSDARG00000057992	ENSDARG00000057992
0.873545	0.000431465	3.27103	3.35007	1	0.499647	mcrip2	ENSDARG00000061256	ENSDARG00000061256
0.434086	0.000431377	0.46729	0.352385	0.629104	0.500575	ENSDARG00000093836	ENSDARG00000093836	ENSDARG00000093836
0.703082	0.000430935	0.175234	0.139988	0.906267	0.500177	ENSDARG00000100454	ENSDARG00000100454	ENSDARG00000100454
0.00085338	0.000429802	0.0584112	0.00241359	0.00232114	0.50028	olfcg1	ENSDARG00000104552	ENSDARG00000104552
0.608103	0.000429725	3.21262	2.99527	0.817678	0.50108	ifi35	ENSDARG00000075643	ENSDARG00000075643
0.342371	0.000429702	1.40187	1.15128	0.517832	0.501254	tph2	ENSDARG00000057239	ENSDARG00000057239
0.705743	0.000429196	0.46729	0.407897	0.908869	0.500298	ENSDARG00000104335	ENSDARG00000104335	ENSDARG00000104335
0.401322	0.000427579	2.45327	2.15051	0.590864	0.501506	trim54	ENSDARG00000029907	ENSDARG00000029907
0.45583	0.000427269	0.525701	0.407897	0.653655	0.500589	ENSDARG00000100006	ENSDARG00000100006	ENSDARG00000100006
7.80618e-05	0.000427251	26.9276	21.8478	0.000245652	0.520404	reep5	ENSDARG00000100742	ENSDARG00000100742
0.0673553	0.000426982	0.175234	0.0603398	0.125986	0.500574	C1QTNF7	ENSDARG00000074949	ENSDARG00000074949
0.218185	0.000426404	0.116822	0.0482719	0.354362	0.500343	ENSDARG00000095905	ENSDARG00000095905	ENSDARG00000095905
0.97018	0.000425951	0.233645	0.229291	1	0.500022	cbln13	ENSDARG00000026904	ENSDARG00000026904
0.1542	0.000425924	2.1028	1.6509	0.262694	0.502251	ENSDARG00000102999	ENSDARG00000102999	ENSDARG00000102999
8.68e-07	0.000425481	0.0584112	0	3.43735e-06	0.500292	ENSDARG00000105517	ENSDARG00000105517	ENSDARG00000105517
0.175997	0.000425334	1.22664	0.907511	0.294309	0.501593	ENSDARG00000096970	ENSDARG00000096970	ENSDARG00000096970
0.647714	0.000424317	0.408879	0.34273	0.855086	0.500331	ENSDARG00000108332	ENSDARG00000108332	ENSDARG00000108332
0.669061	0.00042407	0.46729	0.400656	0.876026	0.500334	ENSDARG00000104214	ENSDARG00000104214	ENSDARG00000104214
0.206496	0.000424061	0.408879	0.251014	0.338453	0.500789	znfl1b	ENSDARG00000075996	ENSDARG00000075996
0.0251867	0.000423951	0.759346	0.40307	0.0521592	0.501779	ENSDARG00000114659	ENSDARG00000114659	ENSDARG00000114659
0.00939972	0.000423555	0.116822	0.0193087	0.0212351	0.500488	ENSDARG00000112540	ENSDARG00000112540	ENSDARG00000112540
0.586738	0.000423512	1.81075	1.64124	0.797189	0.500853	ENSDARG00000097511	ENSDARG00000097511	ENSDARG00000097511
0.216345	0.0004235	0.0584112	0.0168952	0.351893	0.500208	mhc2d8.35b2	ENSDARG00000104730	ENSDARG00000104730
0.147948	0.000423189	1.92757	1.4916	0.253159	0.502175	armc7	ENSDARG00000061197	ENSDARG00000061197
0.112438	0.000422558	0.584112	0.349971	0.198885	0.501171	ENSDARG00000095948	ENSDARG00000095948	ENSDARG00000095948
0.626777	0.00042253	0.642523	0.7458	0.835771	0.499485	ENSDARG00000095294	ENSDARG00000095294	ENSDARG00000095294
0.0994914	0.000422308	0.116822	0.0362039	0.178765	0.500403	ENSDARG00000100891	ENSDARG00000100891	ENSDARG00000100891
1.21e-07	0.00042205	24.7664	18.7488	5.26e-07	0.525785	ENSDARG00000013346	ENSDARG00000013346	ENSDARG00000013346
0.832751	0.000421956	0.350467	0.321008	1	0.500148	ENSDARG00000058492	ENSDARG00000058492	ENSDARG00000058492
0.00502691	0.000421772	0.116822	0.0168952	0.0120096	0.5005	prl2	ENSDARG00000018744	ENSDARG00000018744
0.533354	0.000421446	0.0584112	0.108612	0.739902	0.499749	ENSDARG00000104182	ENSDARG00000104182	ENSDARG00000104182
0.00917736	0.000421027	0.0584112	0.00482719	0.020796	0.500268	ENSDARG00000094499	ENSDARG00000094499	ENSDARG00000094499
0.14035	0.000420484	0.876168	0.593744	0.241837	0.50141	ENSDARG00000071541	ENSDARG00000071541	ENSDARG00000071541
0.000364732	0.000420294	0.525701	0.159297	0.00104699	0.501831	ENSDARG00000116023	ENSDARG00000116023	ENSDARG00000116023
0.195337	0.000420088	0.292056	0.161711	0.32234	0.500652	ENSDARG00000093518	ENSDARG00000093518	ENSDARG00000093518
0.000123344	0.00041997	12.1495	9.23924	0.000377803	0.513809	actr8	ENSDARG00000103610	ENSDARG00000103610
0.650911	0.000419942	1.16822	1.05474	0.856642	0.500571	ENSDARG00000093713	ENSDARG00000093713	ENSDARG00000093713
2.65e-08	0.000419257	0.116822	0.00241359	1.22e-07	0.500572	ENSDARG00000086015	ENSDARG00000086015	ENSDARG00000086015
2.86e-15	0.000418535	23.4229	15.2105	2.17e-14	0.535443	ENSDARG00000076001	ENSDARG00000076001	ENSDARG00000076001
0.332536	0.00041829	0.175234	0.0989573	0.505048	0.500381	ENSDARG00000096641	ENSDARG00000096641	ENSDARG00000096641
0.080351	0.00041787	0.116822	0.0337903	0.147535	0.500415	si:dkeyp-98a7.9	ENSDARG00000087584	ENSDARG00000087584
0.812792	0.000416715	0.0584112	0.0458583	1	0.500063	ENSDARG00000097197	ENSDARG00000097197	ENSDARG00000097197
0.641434	0.000415907	1.75234	1.60987	0.850884	0.500724	ENSDARG00000015064	ENSDARG00000015064	ENSDARG00000015064
0.737441	0.000415763	0.116822	0.0917165	0.93532	0.500126	ENSDARG00000117654	ENSDARG00000117654	ENSDARG00000117654
0.534179	0.00041518	0.350467	0.270322	0.740916	0.5004	ENSDARG00000099415	ENSDARG00000099415	ENSDARG00000099415
0.0438487	0.000415162	2.74533	2.03225	0.0858753	0.503531	asic4b	ENSDARG00000004243	ENSDARG00000004243
2.07247e-06	0.000415014	3.38785	1.7933	7.88082e-06	0.507901	KCNA1 - ENSDARG00000062942	ENSDARG00000062942	ENSDARG00000062942
0.251296	0.000414646	0.876168	0.646843	0.399941	0.501142	ENSDARG00000079402	ENSDARG00000079402	ENSDARG00000079402
0.0994559	0.000414449	0.116822	0.0362039	0.178721	0.500403	ENSDARG00000111600	ENSDARG00000111600	ENSDARG00000111600
5.81e-07	0.00041439	10.0467	6.79909	2.35016e-06	0.515662	ENSDARG00000101873	ENSDARG00000101873	ENSDARG00000101873
0.685818	0.000414312	0.0584112	0.0386175	0.888234	0.500099	gpr34b	ENSDARG00000002959	ENSDARG00000002959
0.959938	0.000414129	0.0584112	0.0555126	1	0.500015	ENSDARG00000101223	ENSDARG00000101223	ENSDARG00000101223
0.000274556	0.000413449	37.9089	31.4757	0.000800768	0.521388	tlk2	ENSDARG00000010779	ENSDARG00000010779
0.216056	0.000413419	0.642523	0.439274	0.351893	0.501018	ENSDARG00000094303	ENSDARG00000094303	ENSDARG00000094303
0.724551	0.000413341	0.175234	0.142402	0.922824	0.500165	ENSDARG00000100161	ENSDARG00000100161	ENSDARG00000100161
0.332304	0.00041274	0.175234	0.0989573	0.504813	0.500382	ENSDARG00000094026	ENSDARG00000094026	ENSDARG00000094026
0.538391	0.000412654	0.116822	0.18102	0.745422	0.49968	ENSDARG00000068221	ENSDARG00000068221	ENSDARG00000068221
0.537769	0.000411081	0.116822	0.0748214	0.744846	0.50021	cxcl19	ENSDARG00000102776	ENSDARG00000102776
0.0474591	0.000410049	1.40187	0.92682	0.0922736	0.502366	ENSDARG00000104887	ENSDARG00000104887	ENSDARG00000104887
0.00176555	0.000409766	13.1425	10.6102	0.00457169	0.511951	ndufa6	ENSDARG00000038028	ENSDARG00000038028
0.332444	0.000409613	0.233645	0.142402	0.504954	0.500456	ENSDARG00000093953	ENSDARG00000093953	ENSDARG00000093953
0.192066	0.000409449	0.116822	0.0458583	0.3176	0.500355	ENSDARG00000053938	ENSDARG00000053938	ENSDARG00000053938
0.996996	0.000409072	0.350467	0.349971	1	0.500003	msgn1	ENSDARG00000070546	ENSDARG00000070546
0.02578	0.000408387	0.175234	0.0482719	0.0532735	0.500635	SCX	ENSDARG00000011635	ENSDARG00000011635
0.316141	0.000408258	0.233645	0.139988	0.484515	0.500468	ENSDARG00000099126	ENSDARG00000099126	ENSDARG00000099126
0.308833	0.000407651	0.292056	0.183433	0.475172	0.500543	ttc29	ENSDARG00000058885	ENSDARG00000058885
0.761356	0.000407174	0.350467	0.30894	0.960742	0.500208	ENSDARG00000093131	ENSDARG00000093131	ENSDARG00000093131
4.78733e-05	0.000406946	29.7313	24.0877	0.000154863	0.521785	cenatac	ENSDARG00000059606	ENSDARG00000059606
0.098683	0.0004064	0.759346	0.475478	0.177469	0.501417	C16H1orf232	ENSDARG00000103312	ENSDARG00000103312
0.787219	0.000406383	0.817757	0.880962	0.97872	0.499689	ENSDARG00000094865	ENSDARG00000094865	ENSDARG00000094865
0.0784554	0.0004057	0.175234	0.0627534	0.144431	0.500562	ENSDARG00000117697	ENSDARG00000117697	ENSDARG00000117697
0.283675	0.000405268	0.233645	0.135161	0.442728	0.500493	ENSDARG00000094408	ENSDARG00000094408	ENSDARG00000094408
0.35892	0.000404409	0.350467	0.238946	0.539475	0.500557	ENSDARG00000074210	ENSDARG00000074210	ENSDARG00000074210
0.00917369	0.000404185	0.0584112	0.00482719	0.020796	0.500268	ENSDARG00000116558	ENSDARG00000116558	ENSDARG00000116558
0.690843	0.000403147	0.233645	0.190674	0.89343	0.500215	ENSDARG00000094098	ENSDARG00000094098	ENSDARG00000094098
0.14265	0.000403004	0.292056	0.149643	0.245267	0.500712	cxcl8b.1	ENSDARG00000102299	ENSDARG00000102299
0.312108	0.000402904	1.16822	0.92682	0.479214	0.501201	ENSDARG00000095070	ENSDARG00000095070	ENSDARG00000095070
0.00244473	0.000402127	40.7126	34.664	0.00617928	0.518358	fam222aa	ENSDARG00000090797	ENSDARG00000090797
0.00671374	0.000401684	0.233645	0.0603398	0.0156521	0.500866	ENSDARG00000100855	ENSDARG00000100855	ENSDARG00000100855
0.925282	0.000401616	0.0584112	0.0530991	1	0.500027	ENSDARG00000095566	ENSDARG00000095566	ENSDARG00000095566
0.600708	0.000400747	0.934579	1.06922	0.808937	0.499338	ENSDARG00000096994	ENSDARG00000096994	ENSDARG00000096994
0.0281082	0.000400694	0.233645	0.077235	0.0576087	0.500782	ENSDARG00000092159	ENSDARG00000092159	ENSDARG00000092159
0.918966	0.000400681	0.116822	0.108612	1	0.500041	ENSDARG00000098541	ENSDARG00000098541	ENSDARG00000098541
0.575337	0.000400553	0.584112	0.487546	0.784124	0.500483	ENSDARG00000098238	ENSDARG00000098238	ENSDARG00000098238
0.00085476	0.000400094	0.116822	0.012068	0.0023224	0.500524	zgc:158432	ENSDARG00000067806	ENSDARG00000067806
0.325806	0.000400021	0.175234	0.30894	0.497124	0.499333	ENSDARG00000110189	ENSDARG00000110189	ENSDARG00000110189
0.993196	0.000399865	0.0584112	0.0579262	1	0.500003	ENSDARG00000114211	ENSDARG00000114211	ENSDARG00000114211
0.489247	0.000398416	0.233645	0.164124	0.691934	0.500348	ENSDARG00000109508	ENSDARG00000109508	ENSDARG00000109508
0.467108	0.000398362	0.642523	0.514095	0.666039	0.500644	ENSDARG00000097341	ENSDARG00000097341	ENSDARG00000097341
0.958781	0.000398123	0.992991	0.982332	1	0.500063	ENSDARG00000091727	ENSDARG00000091727	ENSDARG00000091727
0.216282	0.000397818	0.0584112	0.0168952	0.351893	0.500208	UNG	ENSDARG00000094922	ENSDARG00000094922
0.803872	0.00039729	2.39486	2.30498	0.996072	0.50046	ENSDARG00000092364	ENSDARG00000092364	ENSDARG00000092364
0.0339675	0.000396815	2.51168	1.80537	0.0681782	0.503508	ENSDARG00000101339	ENSDARG00000101339	ENSDARG00000101339
0.0311802	0.000396737	0.0584112	0.00724078	0.0631361	0.500256	ENSDARG00000105537	ENSDARG00000105537	ENSDARG00000105537
0.0043339	0.000396067	0.350467	0.108612	0.0104756	0.501209	ENSDARG00000092679	ENSDARG00000092679	ENSDARG00000092679
0.024871	0.000396029	0.876168	0.485132	0.0515722	0.501953	ENSDARG00000093890	ENSDARG00000093890	ENSDARG00000093890
0.0662762	0.000395993	0.0584112	0.00965437	0.124335	0.500244	ENSDARG00000105735	ENSDARG00000105735	ENSDARG00000105735
0.438334	0.000393846	0.0584112	0.0265495	0.63381	0.500159	ENSDARG00000101798	ENSDARG00000101798	ENSDARG00000101798
0.00558609	0.000393157	0.934579	0.460996	0.0132318	0.502361	FNDC4 - ENSDARG00000043396	ENSDARG00000043396	ENSDARG00000043396
0.772128	0.000391369	0.0584112	0.0434447	0.964705	0.500075	ENSDARG00000096193	ENSDARG00000096193	ENSDARG00000096193
0.180953	0.000390993	0.408879	0.243773	0.301496	0.500824	ENSDARG00000101586	ENSDARG00000101586	ENSDARG00000101586
2.72587e-05	0.000390939	5.84112	3.80141	9.09835e-05	0.509996	ATP8B4	ENSDARG00000079453	ENSDARG00000079453
0.000228593	0.000389793	0.116822	0.00965437	0.000675329	0.500536	ENSDARG00000093570	ENSDARG00000093570	ENSDARG00000093570
0.842502	0.000389282	0.408879	0.441688	1	0.499838	cyp2aa9	ENSDARG00000098890	ENSDARG00000098890
0.0221957	0.000389282	1.10981	0.649257	0.0465321	0.502297	prkd4	ENSDARG00000104153	ENSDARG00000104153
0.27405	0.000388726	0.350467	0.222051	0.429479	0.500642	cbln12	ENSDARG00000068232	ENSDARG00000068232
0.910932	0.000388596	0.175234	0.164124	1	0.500056	ENSDARG00000094914	ENSDARG00000094914	ENSDARG00000094914
0.0784854	0.000388555	0.175234	0.0627534	0.14447	0.500562	ENSDARG00000094185	ENSDARG00000094185	ENSDARG00000094185
0.389237	0.000388348	0.116822	0.0627534	0.575991	0.50027	ENSDARG00000097586	ENSDARG00000097586	ENSDARG00000097586
0.816589	0.000387208	0.408879	0.374107	1	0.500175	pkhd1l1.2	ENSDARG00000040004	ENSDARG00000040004
0.120209	0.000386421	0.350467	0.183433	0.211058	0.500835	ENSDARG00000090480	ENSDARG00000090480	ENSDARG00000090480
0.111045	0.000386094	0.0584112	0.012068	0.196829	0.500232	ENSDARG00000113087	ENSDARG00000113087	ENSDARG00000113087
0.107246	0.000385972	0.408879	0.219637	0.190933	0.500946	ENSDARG00000040701	ENSDARG00000040701	ENSDARG00000040701
0.0493131	0.000385792	0.817757	0.477891	0.0954901	0.501695	tpbgl	ENSDARG00000114338	ENSDARG00000114338
0.747574	0.000385418	0.116822	0.147229	0.945884	0.499848	il17d	ENSDARG00000010700	ENSDARG00000010700
0.438496	0.000384836	0.0584112	0.0265495	0.63381	0.500159	ENSDARG00000092336	ENSDARG00000092336	ENSDARG00000092336
0.568983	0.000384063	0.408879	0.328249	0.77657	0.500404	ENSDARG00000097712	ENSDARG00000097712	ENSDARG00000097712
0.284452	0.00038354	1.46028	1.17542	0.443664	0.501429	slc39a3	ENSDARG00000101434	ENSDARG00000101434
0.000368353	0.000383438	10.1636	7.71626	0.00105662	0.511801	ENSDARG00000098311	ENSDARG00000098311	ENSDARG00000098311
0.0349793	0.00038279	0.700935	0.376521	0.0699994	0.501619	tcf21	ENSDARG00000036869	ENSDARG00000036869
0.00917002	0.000382374	0.0584112	0.00482719	0.020796	0.500268	ENSDARG00000095179	ENSDARG00000095179	ENSDARG00000095179
0.0188867	0.000382351	0.350467	0.132748	0.0402092	0.501088	ENSDARG00000096648	ENSDARG00000096648	ENSDARG00000096648
0.000206296	0.000382175	8.64486	6.3212	0.000613454	0.51122	cdkn2aipnl	ENSDARG00000053395	ENSDARG00000053395
0.812833	0.000381522	0.0584112	0.0458583	1	0.500063	ENSDARG00000105552	ENSDARG00000105552	ENSDARG00000105552
0.284061	0.0003815	0.233645	0.135161	0.44316	0.500492	ENSDARG00000116623	ENSDARG00000116623	ENSDARG00000116623
0.483331	0.000380373	0.175234	0.115852	0.684669	0.500297	ENSDARG00000097710	ENSDARG00000097710	ENSDARG00000097710
0.807338	0.000380039	0.0584112	0.0748214	0.999225	0.499918	lpar5b	ENSDARG00000068638	ENSDARG00000068638
0.78319	0.000379802	0.46729	0.516509	0.974567	0.499757	ENSDARG00000101518	ENSDARG00000101518	ENSDARG00000101518
0.258449	0.000379637	0.584112	0.405484	0.409429	0.500893	ENSDARG00000096900	ENSDARG00000096900	ENSDARG00000096900
0.107026	0.00037949	0.408879	0.219637	0.190628	0.500946	ENSDARG00000100900	ENSDARG00000100900	ENSDARG00000100900
0.991463	0.000378861	0.350467	0.352385	1	0.499992	gig2o	ENSDARG00000086903	ENSDARG00000086903
1.3223e-06	0.000378348	19.8014	14.9667	5.12834e-06	0.521484	zgc:110688	ENSDARG00000102950	ENSDARG00000102950
0.316112	0.000378161	0.233645	0.139988	0.484493	0.500468	ENSDARG00000075943	ENSDARG00000075943	ENSDARG00000075943
0.00917369	0.000378012	0.0584112	0.00482719	0.020796	0.500268	ENSDARG00000093154	ENSDARG00000093154	ENSDARG00000093154
0.639772	0.000377921	0.0584112	0.0362039	0.849512	0.500111	ENSDARG00000093865	ENSDARG00000093865	ENSDARG00000093865
0.00464424	0.000377386	1.92757	1.16577	0.0111734	0.503795	MMD2 - ENSDARG00000089090	ENSDARG00000089090	ENSDARG00000089090
0.77217	0.000377355	0.0584112	0.0434447	0.964705	0.500075	ENSDARG00000095934	ENSDARG00000095934	ENSDARG00000095934
0.0571575	0.00037709	0.292056	0.123093	0.109057	0.500845	ENSDARG00000095687	ENSDARG00000095687	ENSDARG00000095687
5.83e-11	0.000376638	11.7407	7.29871	3.34e-10	0.521257	clcn4	ENSDARG00000035808	ENSDARG00000035808
0.00984467	0.00037642	3.21262	2.24706	0.022151	0.504757	ENSDARG00000076462	ENSDARG00000076462	ENSDARG00000076462
0.0301757	0.000376148	7.18458	5.89399	0.0614242	0.506325	mrpl35	ENSDARG00000070589	ENSDARG00000070589
0.56075	0.000375223	0.175234	0.246187	0.769337	0.499647	ENSDARG00000095837	ENSDARG00000095837	ENSDARG00000095837
0.000816042	0.000374894	0.175234	0.0265495	0.00222912	0.500743	ENSDARG00000117309	ENSDARG00000117309	ENSDARG00000117309
0.62829	0.000373994	0.584112	0.499614	0.837514	0.500422	GCNT3	ENSDARG00000060471	ENSDARG00000060471
0.000816602	0.000372894	0.175234	0.0265495	0.00223046	0.500743	ENSDARG00000097206	ENSDARG00000097206	ENSDARG00000097206
0.243185	0.000372584	2.51168	2.09741	0.388905	0.50207	cyp27a1.4	ENSDARG00000055159	ENSDARG00000055159
0.114128	0.000371607	2.04439	1.55435	0.201589	0.502425	nitr3b	ENSDARG00000057620	ENSDARG00000057620
8.68e-07	0.000371415	0.0584112	0	3.43735e-06	0.500292	ENSDARG00000097051	ENSDARG00000097051	ENSDARG00000097051
0.935063	0.000370834	0.408879	0.422379	1	0.499935	ENSDARG00000093289	ENSDARG00000093289	ENSDARG00000093289
0.94225	0.000370773	0.116822	0.123093	1	0.499969	si:ch211-132b12.6	ENSDARG00000094546	ENSDARG00000094546
0.889282	0.000370614	0.0584112	0.0506855	1	0.500039	ENSDARG00000117370	ENSDARG00000117370	ENSDARG00000117370
0.0242329	0.000370447	0.116822	0.0241359	0.0503709	0.500463	ognb	ENSDARG00000031489	ENSDARG00000031489
0.00284578	0.0003698	0.584112	0.224464	0.00711336	0.501796	ENSDARG00000094556	ENSDARG00000094556	ENSDARG00000094556
0.042646	0.000369738	4.32243	3.40558	0.0838076	0.504558	si:ch73-130a3.4	ENSDARG00000056213	ENSDARG00000056213
0.179539	0.000369502	0.175234	0.0796486	0.299524	0.500478	ENSDARG00000103838	ENSDARG00000103838	ENSDARG00000103838
0.788302	0.000369335	0.175234	0.149643	0.979542	0.500128	ENSDARG00000095092	ENSDARG00000095092	ENSDARG00000095092
0.620512	0.000369188	0.175234	0.234119	0.828709	0.499706	ENSDARG00000093992	ENSDARG00000093992	ENSDARG00000093992
0.851916	0.000369095	0.0584112	0.0482719	1	0.500051	ENSDARG00000087392	ENSDARG00000087392	ENSDARG00000087392
0.294456	0.000368928	1.40187	1.12715	0.456725	0.501371	ENSDARG00000099964	ENSDARG00000099964	ENSDARG00000099964
0.0204555	0.00036883	1.16822	0.687874	0.0432181	0.502395	ENSDARG00000111462	ENSDARG00000111462	ENSDARG00000111462
0.919963	0.000368487	1.81075	1.77882	1	0.500164	ENSDARG00000079031	ENSDARG00000079031	ENSDARG00000079031
0.321477	0.000368413	0.350467	0.231705	0.491321	0.500594	nxf1a	ENSDARG00000086017	ENSDARG00000086017
0.466197	0.000367813	1.34346	1.15128	0.664886	0.500962	TYRP1	ENSDARG00000029204	ENSDARG00000029204
0.00917369	0.000367474	0.0584112	0.00482719	0.020796	0.500268	ENSDARG00000099036	ENSDARG00000099036	ENSDARG00000099036
6.66996e-06	0.000367399	0.233645	0.0265495	2.39412e-05	0.501035	olfcj1	ENSDARG00000104430	ENSDARG00000104430
0.491413	0.00036675	0.0584112	0.0289631	0.694022	0.500147	ENSDARG00000101301	ENSDARG00000101301	ENSDARG00000101301
0.281441	0.000366499	0.992991	0.760282	0.439747	0.501161	ENSDARG00000045137	ENSDARG00000045137	ENSDARG00000045137
0.042914	0.000366072	0.584112	0.304113	0.0842325	0.501399	ENSDARG00000079986	ENSDARG00000079986	ENSDARG00000079986
0.542698	0.000365979	0.0584112	0.0313767	0.748744	0.500135	ENSDARG00000095420	ENSDARG00000095420	ENSDARG00000095420
0.74507	0.000365144	0.700935	0.637189	0.943427	0.50032	ENSDARG00000098216	ENSDARG00000098216	ENSDARG00000098216
0.0157092	0.000364543	0.116822	0.0217223	0.0339895	0.500476	ENSDARG00000080685	ENSDARG00000080685	ENSDARG00000080685
0.400749	0.000364323	0.233645	0.152056	0.590234	0.500408	ENSDARG00000117683	ENSDARG00000117683	ENSDARG00000117683
2.67e-07	0.000364295	8.93692	5.83607	1.12081e-06	0.515031	ENSDARG00000092507	ENSDARG00000092507	ENSDARG00000092507
0.274019	0.000364216	0.408879	0.267909	0.429451	0.500704	sprn2	ENSDARG00000057665	ENSDARG00000057665
0.301482	0.000363757	0.116822	0.0555126	0.465513	0.500307	il12ba	ENSDARG00000033727	ENSDARG00000033727
0.111023	0.000363726	0.0584112	0.012068	0.196829	0.500232	ENSDARG00000013907	ENSDARG00000013907	ENSDARG00000013907
0.812792	0.00036366	0.0584112	0.0458583	1	0.500063	ENSDARG00000105356	ENSDARG00000105356	ENSDARG00000105356
1.69119e-05	0.000363547	23.5981	18.5798	5.78495e-05	0.520869	dixdc1a	ENSDARG00000025302	ENSDARG00000025302
0.426996	0.000361876	1.10981	0.921993	0.6206	0.50094	ENSDARG00000116692	ENSDARG00000116692	ENSDARG00000116692
0.218318	0.000360962	0.116822	0.0482719	0.354506	0.500343	ENSDARG00000109228	ENSDARG00000109228	ENSDARG00000109228
0.0205269	0.000360636	1.5771	0.999228	0.0433633	0.502873	ENSDARG00000095017	ENSDARG00000095017	ENSDARG00000095017
0.595847	0.00036063	0.292056	0.229291	0.803823	0.500315	fshr	ENSDARG00000071494	ENSDARG00000071494
0.397242	0.000359912	0.350467	0.246187	0.585811	0.500522	CBX7	ENSDARG00000087181	ENSDARG00000087181
0.5341	0.000359115	0.525701	0.649257	0.740837	0.499387	c1s.2	ENSDARG00000102094	ENSDARG00000102094
0.639857	0.000358856	0.0584112	0.0362039	0.84959	0.500111	ENSDARG00000093443	ENSDARG00000093443	ENSDARG00000093443
0.00427087	0.000358405	16.4136	13.7189	0.0103363	0.512207	TLNRD1	ENSDARG00000079017	ENSDARG00000079017
0.249906	0.000358316	0.876168	0.646843	0.398196	0.501145	ENSDARG00000091657	ENSDARG00000091657	ENSDARG00000091657
0.0242113	0.000357199	0.116822	0.0241359	0.0503421	0.500463	ENSDARG00000079441	ENSDARG00000079441	ENSDARG00000079441
1.74e-10	0.000357162	12.9089	8.29069	9.63e-10	0.521948	CRELD1	ENSDARG00000006990	ENSDARG00000006990
0.63613	0.000356875	0.233645	0.183433	0.845538	0.500251	si:ch211-71m22.3	ENSDARG00000079075	ENSDARG00000079075
0.593869	0.000356417	0.175234	0.12792	0.801752	0.500237	hmx2	ENSDARG00000070954	ENSDARG00000070954
0.943365	0.000353846	0.116822	0.111025	1	0.500029	ENSDARG00000092633	ENSDARG00000092633	ENSDARG00000092633
0.0188929	0.000353774	0.350467	0.132748	0.0402171	0.501088	ENSDARG00000114814	ENSDARG00000114814	ENSDARG00000114814
1.63711e-05	0.000353597	28.6215	22.7288	5.60881e-05	0.522604	uqcrfs1	ENSDARG00000007745	ENSDARG00000007745
0.111045	0.000352391	0.0584112	0.012068	0.196829	0.500232	ENSDARG00000094665	ENSDARG00000094665	ENSDARG00000094665
0.840074	0.000352294	0.116822	0.135161	1	0.499909	ENSDARG00000106667	ENSDARG00000106667	ENSDARG00000106667
0.56429	0.000352074	0.116822	0.176192	0.772352	0.499704	crp5	ENSDARG00000056498	ENSDARG00000056498
0.00917369	0.000352053	0.0584112	0.00482719	0.020796	0.500268	ENSDARG00000101381	ENSDARG00000101381	ENSDARG00000101381
0.135408	0.000350601	0.759346	0.4972	0.234239	0.501308	ENSDARG00000055431	ENSDARG00000055431	ENSDARG00000055431
0.161899	0.000349595	0.0584112	0.0144816	0.274233	0.50022	ENSDARG00000113632	ENSDARG00000113632	ENSDARG00000113632
0.530138	0.000349022	0.408879	0.321008	0.736284	0.50044	spx	ENSDARG00000056859	ENSDARG00000056859
0.39857	0.000348542	0.350467	0.246187	0.587575	0.50052	si:dkey-266f7.9	ENSDARG00000075958	ENSDARG00000075958
0.366246	0.000348412	0.233645	0.147229	0.547701	0.500432	ENSDARG00000113065	ENSDARG00000113065	ENSDARG00000113065
0.0575747	0.000348365	0.233645	0.089303	0.109698	0.500722	art4	ENSDARG00000078178	ENSDARG00000078178
0.0220976	0.000348081	0.292056	0.103785	0.0463472	0.500941	hrh2b	ENSDARG00000057479	ENSDARG00000057479
0.216282	0.000347787	0.0584112	0.0168952	0.351893	0.500208	ENSDARG00000092021	ENSDARG00000092021	ENSDARG00000092021
0.0817116	0.000347474	0.233645	0.0965437	0.149705	0.500685	ENSDARG00000102049	ENSDARG00000102049	ENSDARG00000102049
0.349729	0.000347377	0.233645	0.144816	0.527684	0.500444	ENSDARG00000058532	ENSDARG00000058532	ENSDARG00000058532
0.633359	0.000347305	0.175234	0.231705	0.842936	0.499719	ENSDARG00000105091	ENSDARG00000105091	ENSDARG00000105091
0.0294825	0.000347262	0.584112	0.289631	0.0601449	0.501471	il21r.2	ENSDARG00000078649	ENSDARG00000078649
0.812833	0.000347051	0.0584112	0.0458583	1	0.500063	ENSDARG00000088794	ENSDARG00000088794	ENSDARG00000088794
0.237844	0.000346457	0.233645	0.12792	0.381734	0.500529	ENSDARG00000090863	ENSDARG00000090863	ENSDARG00000090863
0.833193	0.00034625	1.34346	1.28645	1	0.500293	alg14	ENSDARG00000103093	ENSDARG00000103093
0.448134	0.000346108	0.700935	0.876134	0.644666	0.499132	ENSDARG00000105039	ENSDARG00000105039	ENSDARG00000105039
0.77217	0.000345381	0.0584112	0.0434447	0.964705	0.500075	ENSDARG00000097775	ENSDARG00000097775	ENSDARG00000097775
0.0401339	0.000345191	0.350467	0.149643	0.0792732	0.501004	ftr72	ENSDARG00000026704	ENSDARG00000026704
0.873989	0.000345027	0.584112	0.615466	1	0.499847	ENSDARG00000103218	ENSDARG00000103218	ENSDARG00000103218
0.100269	0.00034476	0.233645	0.101371	0.179883	0.500661	ENSDARG00000068937	ENSDARG00000068937	ENSDARG00000068937
0.0311616	0.000344536	0.0584112	0.00724078	0.0631361	0.500256	zp3a.1	ENSDARG00000042129	ENSDARG00000042129
0.328378	0.000344512	0.0584112	0.0217223	0.500344	0.500183	ENSDARG00000096301	ENSDARG00000096301	ENSDARG00000096301
0.00214646	0.000344377	2.6285	1.64607	0.00548205	0.504872	CACNB3	ENSDARG00000076030	ENSDARG00000076030
0.932412	0.00034334	0.584112	0.600985	1	0.499919	mixl1	ENSDARG00000069252	ENSDARG00000069252
0.0204009	0.000343054	3.85514	2.88183	0.0431168	0.504816	zgc:92907	ENSDARG00000011026	ENSDARG00000011026
0.263417	0.000342914	1.0514	0.803727	0.416467	0.501239	ENSDARG00000098305	ENSDARG00000098305	ENSDARG00000098305
0.272218	0.000342633	0.0584112	0.0193087	0.427737	0.500196	ENSDARG00000097688	ENSDARG00000097688	ENSDARG00000097688
0.000223852	0.00034191	1.86916	0.96061	0.000662449	0.504521	ENSDARG00000075212	ENSDARG00000075212	ENSDARG00000075212
0.0119787	0.000341244	0.292056	0.0941301	0.0265231	0.500989	ENSDARG00000100492	ENSDARG00000100492	ENSDARG00000100492
0.383984	0.000340089	0.0584112	0.0241359	0.569902	0.500171	ENSDARG00000097659	ENSDARG00000097659	ENSDARG00000097659
0.0760126	0.000340064	0.292056	0.130334	0.140419	0.500809	or42c3	ENSDARG00000041024	ENSDARG00000041024
1.83592e-06	0.000339815	11.0397	7.71626	7.00915e-06	0.515839	ENSDARG00000112572	ENSDARG00000112572	ENSDARG00000112572
0.409001	0.000339719	0.292056	0.200328	0.599914	0.500459	SLC12A1	ENSDARG00000098096	ENSDARG00000098096
0.0246222	0.000339592	6.42523	5.16992	0.0511017	0.506167	apex2	ENSDARG00000008472	ENSDARG00000008472
0.00432619	0.000339294	0.350467	0.108612	0.0104585	0.501209	ENSDARG00000094495	ENSDARG00000094495	ENSDARG00000094495
0.245168	0.000339245	0.116822	0.0506855	0.39162	0.500331	or71as2	ENSDARG00000054720	ENSDARG00000054720
0.163594	0.000338938	5.54907	4.79822	0.276281	0.503684	mrps26	ENSDARG00000039719	ENSDARG00000039719
0.0044879	0.000338856	4.43925	3.18353	0.0108181	0.506199	ENSDARG00000099534	ENSDARG00000099534	ENSDARG00000099534
0.036541	0.000338855	1.22664	0.769936	0.0727999	0.50228	or94a1	ENSDARG00000104746	ENSDARG00000104746
8.68e-07	0.000337798	0.0584112	0	3.43735e-06	0.500292	ENSDARG00000101685	ENSDARG00000101685	ENSDARG00000101685
0.759411	0.000337572	0.0584112	0.0796486	0.958772	0.499894	ENSDARG00000092538	ENSDARG00000092538	ENSDARG00000092538
0.0715536	0.000337525	0.525701	0.284804	0.133066	0.501204	ENSDARG00000027676	ENSDARG00000027676	ENSDARG00000027676
0.438334	0.000336648	0.0584112	0.0265495	0.63381	0.500159	ENSDARG00000103098	ENSDARG00000103098	ENSDARG00000103098
0.189174	0.000335533	0.408879	0.246187	0.313282	0.500813	ENSDARG00000116510	ENSDARG00000116510	ENSDARG00000116510
0.0630931	0.000335189	0.116822	0.0313767	0.119165	0.500427	crygm2d5	ENSDARG00000069792	ENSDARG00000069792
0.812916	0.000334606	0.0584112	0.0458583	1	0.500063	ENSDARG00000105269	ENSDARG00000105269	ENSDARG00000105269
0.786594	0.00033404	0.292056	0.258254	0.978166	0.50017	crhr2 - ENSDARG00000092918	ENSDARG00000092918	ENSDARG00000092918
0.00256687	0.000333259	16.8808	13.9602	0.00646337	0.512981	zbtb8os	ENSDARG00000016368	ENSDARG00000016368
0.145233	0.000332951	1.40187	1.03543	0.248971	0.501831	il12rb2	ENSDARG00000052157	ENSDARG00000052157
0.0307763	0.000331801	0.642523	0.330662	0.0625177	0.501557	gpr184	ENSDARG00000102912	ENSDARG00000102912
0.0094071	0.000331535	0.759346	0.364453	0.0212414	0.501971	PTCHD3 - ENSDARG00000010075	ENSDARG00000010075	ENSDARG00000010075
0.564793	0.000330873	0.0584112	0.103785	0.772352	0.499773	ENSDARG00000115096	ENSDARG00000115096	ENSDARG00000115096
0.179372	0.000330348	0.175234	0.0796486	0.299276	0.500478	ENSDARG00000092490	ENSDARG00000092490	ENSDARG00000092490
0.150235	0.000330274	0.584112	0.366866	0.256666	0.501085	ENSDARG00000104388	ENSDARG00000104388	ENSDARG00000104388
0.032261	0.000329557	0.175234	0.0506855	0.0651105	0.500623	nnr	ENSDARG00000058917	ENSDARG00000058917
8.06915e-06	0.00032943	38.8435	31.0436	2.8666e-05	0.526137	larp4b	ENSDARG00000062146	ENSDARG00000062146
0.615514	0.000329057	0.175234	0.130334	0.825798	0.500225	ENSDARG00000087870	ENSDARG00000087870	ENSDARG00000087870
0.155928	0.000328907	0.46729	0.279977	0.265223	0.500937	ENSDARG00000053027	ENSDARG00000053027	ENSDARG00000053027
0.987112	0.00032889	0.116822	0.118266	1	0.499993	ENSDARG00000105564	ENSDARG00000105564	ENSDARG00000105564
0.000636473	0.000328812	0.233645	0.0434447	0.00176545	0.500951	ENSDARG00000097241	ENSDARG00000097241	ENSDARG00000097241
0.508012	0.000328305	0.116822	0.0724078	0.71173	0.500222	ENSDARG00000037859	ENSDARG00000037859	ENSDARG00000037859
0.324424	0.000328146	0.759346	0.574435	0.495202	0.500924	si:dkey-286j15.3	ENSDARG00000071036	ENSDARG00000071036
0.0708845	0.000327933	12.3248	10.8201	0.13195	0.506951	usf1l	ENSDARG00000014463	ENSDARG00000014463
0.58705	0.000327389	1.69393	1.5278	0.79758	0.500823	ndufa4b	ENSDARG00000056108	ENSDARG00000056108
0.384023	0.000326996	0.0584112	0.0241359	0.569902	0.500171	NPY2R	ENSDARG00000094763	ENSDARG00000094763
0.0715271	0.000326935	0.525701	0.284804	0.133024	0.501204	ENSDARG00000095707	ENSDARG00000095707	ENSDARG00000095707
0.593847	0.000326343	0.175234	0.12792	0.801752	0.500237	npm2b	ENSDARG00000053963	ENSDARG00000053963
0.32614	0.000325557	0.817757	0.625121	0.497588	0.50096	ENSDARG00000117742	ENSDARG00000117742	ENSDARG00000117742
1.46374e-06	0.000325455	15.6542	11.5273	5.64862e-06	0.519132	spring1	ENSDARG00000078315	ENSDARG00000078315
0.195711	0.000324771	1.0514	0.769936	0.322838	0.501405	ENSDARG00000101527	ENSDARG00000101527	ENSDARG00000101527
0.0227022	0.000324573	1.81075	1.19232	0.0474776	0.50308	si:zfos-1056e6.1	ENSDARG00000101651	ENSDARG00000101651
0.0133974	0.000324328	0.233645	0.0675806	0.0293764	0.50083	ENSDARG00000105124	ENSDARG00000105124	ENSDARG00000105124
0.0028864	0.000324186	1.5771	0.878548	0.00720659	0.503482	ENSDARG00000094468	ENSDARG00000094468	ENSDARG00000094468
0.00123041	0.000324154	41.764	34.9947	0.00327224	0.519641	g3bp2b	ENSDARG00000074572	ENSDARG00000074572
0.869338	0.000323871	0.116822	0.103785	1	0.500065	org	ENSDARG00000076474	ENSDARG00000076474
8.68e-07	0.000323761	0.0584112	0	3.43735e-06	0.500292	ENSDARG00000094189	ENSDARG00000094189	ENSDARG00000094189
0.0651117	0.0003236	0.233645	0.0917165	0.122551	0.500709	elavl2	ENSDARG00000040732	ENSDARG00000040732
5.86773e-05	0.000323542	7.06776	4.86098	0.000187795	0.510751	KLHL28	ENSDARG00000101676	ENSDARG00000101676
0.833679	0.000322716	0.233645	0.209983	1	0.500119	ENSDARG00000076196	ENSDARG00000076196	ENSDARG00000076196
2.65e-08	0.000322638	0.116822	0.00241359	1.22e-07	0.500572	ENSDARG00000091421	ENSDARG00000091421	ENSDARG00000091421
0.192084	0.000322122	0.116822	0.0458583	0.3176	0.500355	NMUR1 - ENSDARG00000060884	ENSDARG00000060884	ENSDARG00000060884
3.42337e-06	0.00032115	40.8879	32.6535	1.26913e-05	0.52764	phc2b	ENSDARG00000013224	ENSDARG00000013224
0.271882	0.000319379	0.175234	0.0917165	0.427737	0.500417	ENSDARG00000093338	ENSDARG00000093338	ENSDARG00000093338
0.0574966	0.000317695	0.350467	0.159297	0.109581	0.500956	ENSDARG00000096559	ENSDARG00000096559	ENSDARG00000096559
0.818023	0.000316698	0.116822	0.0989573	1	0.50009	pyya	ENSDARG00000053449	ENSDARG00000053449
0.105508	0.000316369	3.09579	2.46669	0.188176	0.503112	eef2a.2	ENSDARG00000042065	ENSDARG00000042065
8.68e-07	0.000316196	0.0584112	0	3.43735e-06	0.500292	ENSDARG00000094870	ENSDARG00000094870	ENSDARG00000094870
4.04e-07	0.000315807	21.5537	16.2435	1.66797e-06	0.523292	wdr48b	ENSDARG00000038543	ENSDARG00000038543
0.120945	0.000315671	0.233645	0.106198	0.212074	0.500638	ENSDARG00000110517	ENSDARG00000110517	ENSDARG00000110517
0.902737	0.00031542	0.525701	0.504441	1	0.500107	tor4ab	ENSDARG00000091169	ENSDARG00000091169
0.00309334	0.000315327	0.700935	0.294458	0.00768842	0.50203	FRMD7	ENSDARG00000070495	ENSDARG00000070495
3.67065e-05	0.000314743	0.116822	0.00724078	0.0001206	0.500548	ENSDARG00000096694	ENSDARG00000096694	ENSDARG00000096694
0.000395067	0.000314342	18.6332	15.0994	0.00112827	0.515776	mapkapk2a	ENSDARG00000002552	ENSDARG00000002552
0.54274	0.00031401	0.0584112	0.0313767	0.748744	0.500135	ENSDARG00000096161	ENSDARG00000096161	ENSDARG00000096161
0.324959	0.000313073	6.65888	6.07984	0.495949	0.502908	ENSDARG00000095507	ENSDARG00000095507	ENSDARG00000095507
0.920598	0.000312758	0.175234	0.185847	1	0.499947	ENSDARG00000097045	ENSDARG00000097045	ENSDARG00000097045
0.00085338	0.00031214	0.0584112	0.00241359	0.00232114	0.50028	ENSDARG00000116389	ENSDARG00000116389	ENSDARG00000116389
0.131559	0.000312102	0.175234	0.0724078	0.228529	0.500514	pnx	ENSDARG00000025899	ENSDARG00000025899
0.305966	0.000311061	0.408879	0.27515	0.471341	0.500668	adora2c	ENSDARG00000088165	ENSDARG00000088165
0.106969	0.000311061	0.408879	0.219637	0.190536	0.500946	psmb9a	ENSDARG00000000656	ENSDARG00000000656
0.010142	0.000310279	1.16822	0.649257	0.0227587	0.502586	FAM222A	ENSDARG00000087585	ENSDARG00000087585
0.350865	0.000309936	0.292056	0.190674	0.529227	0.500507	lsm14b	ENSDARG00000025386	ENSDARG00000025386
0.013834	0.000309904	0.408879	0.159297	0.0302584	0.501248	ENSDARG00000098127	ENSDARG00000098127	ENSDARG00000098127
0.400912	0.000309781	0.233645	0.152056	0.59042	0.500408	cpo	ENSDARG00000077688	ENSDARG00000077688
0.943201	0.000309545	0.116822	0.111025	1	0.500029	ENSDARG00000094140	ENSDARG00000094140	ENSDARG00000094140
0.782918	0.000309384	0.0584112	0.077235	0.974376	0.499906	ENSDARG00000092604	ENSDARG00000092604	ENSDARG00000092604
0.00572109	0.000309323	0.408879	0.142402	0.013524	0.501332	ENSDARG00000101760	ENSDARG00000101760	ENSDARG00000101760
0.0506516	0.00030882	0.233645	0.0868894	0.0978432	0.500734	ENSDARG00000068742	ENSDARG00000068742	ENSDARG00000068742
0.842558	0.000308315	0.408879	0.378934	1	0.500151	ENSDARG00000091979	ENSDARG00000091979	ENSDARG00000091979
0.097182	0.000307984	1.63551	1.18749	0.175152	0.502232	ENSDARG00000058738	ENSDARG00000058738	ENSDARG00000058738
8.73e-07	0.000307501	2.39486	1.09577	3.45484e-06	0.506459	rgs7bpb	ENSDARG00000016742	ENSDARG00000016742
0.260816	0.000306811	3.6215	3.13526	0.412777	0.502424	hspbap1	ENSDARG00000033771	ENSDARG00000033771
0.406136	0.000306729	0.584112	0.446515	0.596331	0.500687	ENSDARG00000104695	ENSDARG00000104695	ENSDARG00000104695
1.04161e-05	0.000306576	19.6846	15.1984	3.65289e-05	0.519701	ENSDARG00000071084	ENSDARG00000071084	ENSDARG00000071084
0.000867483	0.000306551	20.6776	17.0882	0.00235441	0.515602	ENSDARG00000088967	ENSDARG00000088967	ENSDARG00000088967
0.534856	0.000306147	0.817757	0.690288	0.741696	0.500636	ENSDARG00000117281	ENSDARG00000117281	ENSDARG00000117281
0.272184	0.000306118	0.0584112	0.0193087	0.427737	0.500196	ENSDARG00000114335	ENSDARG00000114335	ENSDARG00000114335
0.228601	0.000305219	1.51869	1.19232	0.368975	0.50162	ENSDARG00000076277	ENSDARG00000076277	ENSDARG00000076277
0.114125	0.000304632	0.817757	0.530991	0.201589	0.501431	opn7b	ENSDARG00000116584	ENSDARG00000116584
0.921347	0.00030458	0.116822	0.125507	1	0.499957	pld6	ENSDARG00000059951	ENSDARG00000059951
0.576239	0.000304437	0.350467	0.277563	0.785187	0.500364	slc5a5	ENSDARG00000005392	ENSDARG00000005392
0.006874	0.000304291	8.70327	6.92219	0.0159993	0.508508	ENSDARG00000053165	ENSDARG00000053165	ENSDARG00000053165
0.452177	0.000303864	0.292056	0.410311	0.649333	0.499411	ENSDARG00000093130	ENSDARG00000093130	ENSDARG00000093130
0.548099	0.000303328	1.98598	1.79089	0.754527	0.500984	ENSDARG00000101935	ENSDARG00000101935	ENSDARG00000101935
0.262824	0.000303138	0.350467	0.219637	0.415651	0.500654	ENSDARG00000105976	ENSDARG00000105976	ENSDARG00000105976
0.0904983	0.000303081	0.292056	0.135161	0.164267	0.500784	ENSDARG00000105506	ENSDARG00000105506	ENSDARG00000105506
0.59606	0.000303029	0.116822	0.0796486	0.804076	0.500186	ENSDARG00000102239	ENSDARG00000102239	ENSDARG00000102239
0.87157	0.000302961	0.175234	0.159297	1	0.50008	tas1r2.2	ENSDARG00000059397	ENSDARG00000059397
0.448783	0.000302907	0.116822	0.0675806	0.645354	0.500246	ENSDARG00000111637	ENSDARG00000111637	ENSDARG00000111637
0.61567	0.000302738	2.80374	2.60668	0.825905	0.500988	suv39h1a	ENSDARG00000026799	ENSDARG00000026799
0.802008	0.000302672	0.116822	0.139988	0.994217	0.499885	ENSDARG00000030636	ENSDARG00000030636	ENSDARG00000030636
0.785899	0.000301679	0.934579	1.00164	0.977452	0.499667	cyp3c4	ENSDARG00000070021	ENSDARG00000070021
0.526439	0.000299218	0.175234	0.253427	0.731584	0.49961	foxp3a	ENSDARG00000055750	ENSDARG00000055750
0.643647	0.000299093	0.642523	0.55754	0.853402	0.500426	ENSDARG00000103495	ENSDARG00000103495	ENSDARG00000103495
0.760967	0.000298437	1.0514	0.977505	0.960401	0.50037	ENSDARG00000098928	ENSDARG00000098928	ENSDARG00000098928
0.417543	0.000297942	0.175234	0.108612	0.609421	0.500333	ENSDARG00000097702	ENSDARG00000097702	ENSDARG00000097702
0.11708	0.000297371	0.175234	0.0699942	0.206243	0.500526	ENSDARG00000069839	ENSDARG00000069839	ENSDARG00000069839
2.87e-12	0.00029725	15.3037	9.72678	1.82e-11	0.525823	dpf1	ENSDARG00000099927	ENSDARG00000099927
0.62545	0.000297218	0.116822	0.0820622	0.834418	0.500174	ENSDARG00000094312	ENSDARG00000094312	ENSDARG00000094312
0.472221	0.000297038	0.934579	1.12232	0.672563	0.499069	ENSDARG00000115392	ENSDARG00000115392	ENSDARG00000115392
0.00917002	0.000295883	0.0584112	0.00482719	0.020796	0.500268	ENSDARG00000102941	ENSDARG00000102941	ENSDARG00000102941
0.273899	0.00029567	2.45327	2.06845	0.429304	0.501927	lat	ENSDARG00000100334	ENSDARG00000100334
0.00912602	0.000295603	2.80374	1.90915	0.0207464	0.50444	ENSDARG00000110100	ENSDARG00000110100	ENSDARG00000110100
0.460038	0.000295428	1.10981	0.934061	0.658557	0.50088	alpi.2	ENSDARG00000053774	ENSDARG00000053774
0.00205866	0.000295401	0.233645	0.0506855	0.00527645	0.500915	ENSDARG00000093943	ENSDARG00000093943	ENSDARG00000093943
0.899791	0.000295252	1.5771	1.53987	1	0.500191	ENSDARG00000094757	ENSDARG00000094757	ENSDARG00000094757
0.162676	0.000294614	0.292056	0.15447	0.275045	0.500688	ENSDARG00000092477	ENSDARG00000092477	ENSDARG00000092477
0.308191	0.000294578	0.46729	0.323422	0.474364	0.50072	F13A1	ENSDARG00000094832	ENSDARG00000094832
0.000567948	0.000294415	0.408879	0.111025	0.00158633	0.501489	ENSDARG00000110978	ENSDARG00000110978	ENSDARG00000110978
0.0326519	0.000294163	0.642523	0.333076	0.0658219	0.501546	HTR2A - ENSDARG00000058165	ENSDARG00000058165	ENSDARG00000058165
6.54318e-05	0.000293829	21.2033	16.8758	0.000208143	0.518621	cdc42l	ENSDARG00000040158	ENSDARG00000040158
0.825911	0.000293076	0.46729	0.432033	1	0.500178	ENSDARG00000105522	ENSDARG00000105522	ENSDARG00000105522
0.305333	0.000292908	0.408879	0.27515	0.470499	0.500668	FZD9	ENSDARG00000035185	ENSDARG00000035185
0.0164783	0.000292627	0.292056	0.0989573	0.0354862	0.500965	ENSDARG00000109649	ENSDARG00000109649	ENSDARG00000109649
0.394874	0.000291063	0.408879	0.294458	0.583033	0.500573	ENSDARG00000101123	ENSDARG00000101123	ENSDARG00000101123
0.218242	0.00029074	0.116822	0.0482719	0.354419	0.500343	ENSDARG00000089713	ENSDARG00000089713	ENSDARG00000089713
0.0662762	0.000290549	0.0584112	0.00965437	0.124335	0.500244	ENSDARG00000100073	ENSDARG00000100073	ENSDARG00000100073
3.62637e-05	0.000289924	3.15421	1.7764	0.000119302	0.506829	ENSDARG00000035606	ENSDARG00000035606	ENSDARG00000035606
0.144084	0.000289596	0.233645	0.111025	0.247274	0.500613	GNG4	ENSDARG00000111259	ENSDARG00000111259
0.000601279	0.000289363	0.759346	0.289631	0.00167386	0.502346	ENSDARG00000115359	ENSDARG00000115359	ENSDARG00000115359
0.00370452	0.000289107	0.292056	0.0796486	0.00906925	0.501062	ENSDARG00000103788	ENSDARG00000103788	ENSDARG00000103788
0.454667	0.000288926	1.34346	1.14646	0.652377	0.500985	ENSDARG00000097715	ENSDARG00000097715	ENSDARG00000097715
0.549551	0.000288579	0.175234	0.123093	0.755981	0.500261	ENSDARG00000096947	ENSDARG00000096947	ENSDARG00000096947
0.248959	0.000288571	0.525701	0.354798	0.396889	0.500853	ENSDARG00000101577	ENSDARG00000101577	ENSDARG00000101577
0.596893	0.000288486	0.642523	0.755455	0.804983	0.499437	ENSDARG00000094131	ENSDARG00000094131	ENSDARG00000094131
0.282026	0.000288333	0.292056	0.178606	0.440429	0.500567	ENSDARG00000074510	ENSDARG00000074510	ENSDARG00000074510
0.216282	0.000288263	0.0584112	0.0168952	0.351893	0.500208	ENSDARG00000092930	ENSDARG00000092930	ENSDARG00000092930
0.000236195	0.000288247	16.5304	13.1034	0.000695496	0.515418	zgc:112962	ENSDARG00000069102	ENSDARG00000069102
0.646865	0.000288246	0.350467	0.289631	0.855086	0.500305	CHRM3 - ENSDARG00000071298	ENSDARG00000071298	ENSDARG00000071298
0.00671642	0.000287438	0.233645	0.0603398	0.0156572	0.500866	ENSDARG00000117222	ENSDARG00000117222	ENSDARG00000117222
0.482958	0.000286483	0.175234	0.115852	0.684318	0.500297	apela	ENSDARG00000094729	ENSDARG00000094729
0.478056	0.000286005	0.350467	0.260668	0.679599	0.500449	ENSDARG00000098300	ENSDARG00000098300	ENSDARG00000098300
0.0311616	0.000285719	0.0584112	0.00724078	0.0631361	0.500256	ENSDARG00000102748	ENSDARG00000102748	ENSDARG00000102748
0.448835	0.000285334	0.116822	0.0675806	0.645388	0.500246	ENSDARG00000103517	ENSDARG00000103517	ENSDARG00000103517
0.736717	0.00028484	0.0584112	0.0820622	0.934583	0.499882	ENSDARG00000099337	ENSDARG00000099337	ENSDARG00000099337
8.68e-07	0.000284521	0.0584112	0	3.43735e-06	0.500292	ENSDARG00000093561	ENSDARG00000093561	ENSDARG00000093561
8.68e-07	0.000284521	0.0584112	0	3.43735e-06	0.500292	ENSDARG00000096423	ENSDARG00000096423	ENSDARG00000096423
8.68e-07	0.000284521	0.0584112	0	3.43735e-06	0.500292	ENSDARG00000102757	ENSDARG00000102757	ENSDARG00000102757
8.68e-07	0.000284521	0.0584112	0	3.43735e-06	0.500292	ENSDARG00000114800	ENSDARG00000114800	ENSDARG00000114800
0.000175743	0.000283737	17.2897	13.7116	0.000526987	0.516041	frg1	ENSDARG00000056504	ENSDARG00000056504
0.00557134	0.000283255	0.876168	0.422379	0.013199	0.502263	ENSDARG00000059854	ENSDARG00000059854	ENSDARG00000059854
0.272287	0.000282965	0.0584112	0.0193087	0.427737	0.500196	ENSDARG00000105545	ENSDARG00000105545	ENSDARG00000105545
0.736687	0.000282357	0.0584112	0.0820622	0.934581	0.499882	ENSDARG00000095722	ENSDARG00000095722	ENSDARG00000095722
0.59225	0.000280972	0.0584112	0.0337903	0.800503	0.500123	ENSDARG00000086732	ENSDARG00000086732	ENSDARG00000086732
0.100469	0.000280178	0.46729	0.258254	0.180203	0.501044	tube1	ENSDARG00000096620	ENSDARG00000096620
0.209344	0.000279764	0.700935	1.0113	0.342431	0.49846	ENSDARG00000094345	ENSDARG00000094345	ENSDARG00000094345
0.993814	0.000279389	0.408879	0.410311	1	0.499994	ENSDARG00000102397	ENSDARG00000102397	ENSDARG00000102397
0.470065	0.000278511	5.84112	5.43059	0.669874	0.502023	atl2	ENSDARG00000057719	ENSDARG00000057719
8.68e-07	0.000278167	0.0584112	0	3.43735e-06	0.500292	ENSDARG00000097065	ENSDARG00000097065	ENSDARG00000097065
0.0479626	0.000277926	0.116822	0.0289631	0.0931191	0.500439	ENSDARG00000099531	ENSDARG00000099531	ENSDARG00000099531
0.209093	0.000277644	0.525701	0.34273	0.342107	0.500915	ENSDARG00000059348	ENSDARG00000059348	ENSDARG00000059348
0.243513	0.000277484	0.408879	0.260668	0.389372	0.500742	ENSDARG00000097624	ENSDARG00000097624	ENSDARG00000097624
0.695101	0.000277441	0.642523	0.569608	0.897652	0.500365	ENSDARG00000056750	ENSDARG00000056750	ENSDARG00000056750
0.438375	0.000277194	0.0584112	0.0265495	0.63381	0.500159	ENSDARG00000096716	ENSDARG00000096716	ENSDARG00000096716
0.533285	0.000276991	0.0584112	0.108612	0.739902	0.499749	ENSDARG00000095756	ENSDARG00000095756	ENSDARG00000095756
0.989535	0.000276977	3.09579	3.09423	1	0.500028	trim25	ENSDARG00000104396	ENSDARG00000104396
0.859035	0.000276976	0.0584112	0.0699942	1	0.499942	ENSDARG00000117469	ENSDARG00000117469	ENSDARG00000117469
0.634625	0.000276896	0.0584112	0.0941301	0.843952	0.499822	cnr2	ENSDARG00000039970	ENSDARG00000039970
0.00917002	0.000276796	0.0584112	0.00482719	0.020796	0.500268	FUT9 - ENSDARG00000042643	ENSDARG00000042643	ENSDARG00000042643
0.653903	0.000276771	0.116822	0.0844758	0.859814	0.500162	ENSDARG00000106491	ENSDARG00000106491	ENSDARG00000106491
0.00917002	0.000276713	0.0584112	0.00482719	0.020796	0.500268	ENSDARG00000094146	ENSDARG00000094146	ENSDARG00000094146
0.900113	0.000275801	0.116822	0.12792	1	0.499945	ENSDARG00000097348	ENSDARG00000097348	ENSDARG00000097348
0.0313099	0.000275637	0.759346	0.412724	0.0633562	0.50173	zgc:173721	ENSDARG00000112103	ENSDARG00000112103
0.00828255	0.000275618	0.175234	0.0386175	0.0189762	0.500683	ENSDARG00000097830	ENSDARG00000097830	ENSDARG00000097830
0.812875	0.000275097	0.0584112	0.0458583	1	0.500063	ENSDARG00000009161	ENSDARG00000009161	ENSDARG00000009161
0.102901	0.000274956	0.876168	0.569608	0.184037	0.50153	ENSDARG00000117675	ENSDARG00000117675	ENSDARG00000117675
0.268574	0.000274884	0.759346	0.555126	0.423532	0.501021	ENSDARG00000112725	ENSDARG00000112725	ENSDARG00000112725
0.111002	0.000273393	0.0584112	0.012068	0.196829	0.500232	ENSDARG00000074072	ENSDARG00000074072	ENSDARG00000074072
0.00502444	0.000273283	0.116822	0.0168952	0.0120064	0.5005	ENSDARG00000113057	ENSDARG00000113057	ENSDARG00000113057
0.311688	0.000271887	0.642523	0.470651	0.478682	0.50086	ifi44c1	ENSDARG00000092883	ENSDARG00000092883
0.0564292	0.000271552	0.759346	1.29127	0.107838	0.497366	zgc:110410	ENSDARG00000055138	ENSDARG00000055138
0.0525794	0.000271335	0.700935	0.395829	0.101206	0.501524	ENSDARG00000111755	ENSDARG00000111755	ENSDARG00000111755
0.00917002	0.000271209	0.0584112	0.00482719	0.020796	0.500268	ENSDARG00000093785	ENSDARG00000093785	ENSDARG00000093785
0.625198	0.000269813	0.116822	0.0820622	0.834212	0.500174	HTRA2 - ENSDARG00000092202	ENSDARG00000092202	ENSDARG00000092202
0.117022	0.000269569	0.175234	0.0699942	0.206173	0.500526	ENSDARG00000117204	ENSDARG00000117204	ENSDARG00000117204
0.0157246	0.000269242	0.116822	0.0217223	0.0340071	0.500476	ENSDARG00000100377	ENSDARG00000100377	ENSDARG00000100377
0.0236905	0.000268871	0.233645	0.0748214	0.0493793	0.500794	ENSDARG00000103487	ENSDARG00000103487	ENSDARG00000103487
0.010043	0.000268538	0.292056	0.0917165	0.0225538	0.501002	ENSDARG00000111054	ENSDARG00000111054	ENSDARG00000111054
0.949662	0.000267739	0.175234	0.168952	1	0.500032	tspan34a	ENSDARG00000103951	ENSDARG00000103951
0.99312	0.000267512	0.0584112	0.0579262	1	0.500003	ENSDARG00000095944	ENSDARG00000095944	ENSDARG00000095944
0.024207	0.000267182	0.116822	0.0241359	0.0503388	0.500463	SYNGR1	ENSDARG00000103577	ENSDARG00000103577
0.420596	0.000266929	0.817757	0.656497	0.613051	0.500806	ENSDARG00000094155	ENSDARG00000094155	ENSDARG00000094155
0.271033	0.000266732	1.40187	1.11508	0.426952	0.501432	MRM2	ENSDARG00000075368	ENSDARG00000075368
0.0110396	0.000266693	3.03738	2.12155	0.0246165	0.504554	ENSDARG00000101184	ENSDARG00000101184	ENSDARG00000101184
0.627954	0.000265963	0.292056	0.234119	0.837135	0.50029	ENSDARG00000105553	ENSDARG00000105553	ENSDARG00000105553
0.45678	0.000265741	0.46729	0.357212	0.654757	0.500551	ENSDARG00000100148	ENSDARG00000100148	ENSDARG00000100148
0.689668	0.000265511	1.22664	1.34196	0.89216	0.499434	tmem220	ENSDARG00000088981	ENSDARG00000088981
0.0349462	0.000265497	0.116822	0.0265495	0.0699569	0.500451	HTR7	ENSDARG00000099854	ENSDARG00000099854
0.193421	0.000265304	2.33645	1.89226	0.319487	0.502195	RAMP3	ENSDARG00000111822	ENSDARG00000111822
0.26935	0.000265058	0.292056	0.176192	0.424547	0.500579	ENSDARG00000102029	ENSDARG00000102029	ENSDARG00000102029
1.55437e-05	0.000265036	32.8855	26.3878	5.34166e-05	0.523933	hnrnpdl	ENSDARG00000003429	ENSDARG00000003429
0.0171274	0.000264997	0.700935	0.347557	0.0367597	0.501765	crygs2	ENSDARG00000041171	ENSDARG00000041171
0.0662918	0.000264753	0.0584112	0.00965437	0.124335	0.500244	ENSDARG00000044336	ENSDARG00000044336	ENSDARG00000044336
0.505913	0.000264311	0.408879	0.316181	0.709297	0.500463	defbl3	ENSDARG00000097181	ENSDARG00000097181
0.491372	0.000264217	0.0584112	0.0289631	0.694022	0.500147	ENSDARG00000097105	ENSDARG00000097105	ENSDARG00000097105
0.0311709	0.000264001	0.0584112	0.00724078	0.0631361	0.500256	ENSDARG00000115724	ENSDARG00000115724	ENSDARG00000115724
0.8863	0.000263933	0.0584112	0.0675806	1	0.499954	ENSDARG00000117597	ENSDARG00000117597	ENSDARG00000117597
0.00917369	0.000263797	0.0584112	0.00482719	0.020796	0.500268	ENSDARG00000096704	ENSDARG00000096704	ENSDARG00000096704
0.233095	0.000263605	0.175234	0.0868894	0.375056	0.500442	btr32	ENSDARG00000053940	ENSDARG00000053940
3.82e-11	0.000263385	10.222	6.10639	2.22e-10	0.519776	ENSDARG00000092774	ENSDARG00000092774	ENSDARG00000092774
0.729822	0.000262945	0.0584112	0.0410311	0.927936	0.500087	ENSDARG00000117482	ENSDARG00000117482	ENSDARG00000117482
0.960053	0.000262454	0.0584112	0.0555126	1	0.500015	ENSDARG00000094941	ENSDARG00000094941	ENSDARG00000094941
0.118988	0.000261541	1.63551	2.20361	0.209127	0.497192	ugt5b3	ENSDARG00000099276	ENSDARG00000099276
0.311918	0.000261366	0.175234	0.0965437	0.478968	0.500393	ENSDARG00000095206	ENSDARG00000095206	ENSDARG00000095206
0.725296	0.000261285	0.408879	0.357212	0.923271	0.500259	ENSDARG00000087057	ENSDARG00000087057	ENSDARG00000087057
0.00917369	0.000261175	0.0584112	0.00482719	0.020796	0.500268	ENSDARG00000101779	ENSDARG00000101779	ENSDARG00000101779
0.508093	0.000260718	0.116822	0.0724078	0.71173	0.500222	ENSDARG00000117304	ENSDARG00000117304	ENSDARG00000117304
0.0390925	0.00026061	0.700935	0.381348	0.0774231	0.501594	si:ch73-233c7.1	ENSDARG00000097000	ENSDARG00000097000
0.00268307	0.000260319	1.46028	0.791659	0.00673253	0.503335	ENSDARG00000096987	ENSDARG00000096987	ENSDARG00000096987
0.852624	0.000260021	0.584112	0.550299	1	0.50017	ENSDARG00000100673	ENSDARG00000100673	ENSDARG00000100673
0.0474737	0.000259985	0.408879	0.190674	0.0922966	0.50109	ENSDARG00000096910	ENSDARG00000096910	ENSDARG00000096910
0.012399	0.00025966	0.408879	0.156884	0.02737	0.501259	cryaa	ENSDARG00000053502	ENSDARG00000053502
0.079743	0.000259427	8.76168	7.55696	0.146544	0.505733	ENSDARG00000059982	ENSDARG00000059982	ENSDARG00000059982
0.943119	0.000259324	0.116822	0.111025	1	0.500029	CPN1	ENSDARG00000096728	ENSDARG00000096728
0.0311709	0.000259305	0.0584112	0.00724078	0.0631361	0.500256	urp1	ENSDARG00000093493	ENSDARG00000093493
0.00172286	0.000259281	0.700935	0.279977	0.00447075	0.502102	ENSDARG00000104891	ENSDARG00000104891	ENSDARG00000104891
0.682484	0.000259253	0.116822	0.0868894	0.887037	0.50015	aqp1a.2	ENSDARG00000091027	ENSDARG00000091027
0.145439	0.000258518	0.700935	0.456169	0.249298	0.501223	ENSDARG00000111321	ENSDARG00000111321	ENSDARG00000111321
0.122318	0.000258409	1.10981	0.77235	0.214147	0.501682	mcidas	ENSDARG00000115315	ENSDARG00000115315
2.40343e-06	0.000258118	0.116822	0.00482719	9.05777e-06	0.50056	ENSDARG00000103178	ENSDARG00000103178	ENSDARG00000103178
0.0601266	0.000257762	6.95093	5.82883	0.114093	0.505454	eepd1	ENSDARG00000071116	ENSDARG00000071116
0.111023	0.000257553	0.0584112	0.012068	0.196829	0.500232	npvf	ENSDARG00000036227	ENSDARG00000036227
0.993196	0.000257493	0.0584112	0.0579262	1	0.500003	ENSDARG00000094022	ENSDARG00000094022	ENSDARG00000094022
0.812916	0.000256749	0.0584112	0.0458583	1	0.500063	GALR1	ENSDARG00000005522	ENSDARG00000005522
0.567163	0.000256424	0.116822	0.077235	0.774443	0.500198	ENSDARG00000087102	ENSDARG00000087102	ENSDARG00000087102
0.812998	0.00025603	0.0584112	0.0458583	1	0.500063	ENSDARG00000117125	ENSDARG00000117125	ENSDARG00000117125
0.0417388	0.000255578	0.46729	0.224464	0.0821589	0.501213	ENSDARG00000115857	ENSDARG00000115857	ENSDARG00000115857
0.0920681	0.000255312	0.350467	0.173779	0.166828	0.500882	ENSDARG00000117307	ENSDARG00000117307	ENSDARG00000117307
0.614254	0.000255292	1.34346	1.2068	0.824481	0.50068	ENSDARG00000104636	ENSDARG00000104636	ENSDARG00000104636
0.0431156	0.000254814	0.584112	0.304113	0.0845976	0.501398	ENSDARG00000117259	ENSDARG00000117259	ENSDARG00000117259
0.715521	0.000254608	0.350467	0.407897	0.918661	0.499714	zgc:66455	ENSDARG00000052375	ENSDARG00000052375
2.40483e-06	0.000253912	0.116822	0.00482719	9.062e-06	0.50056	ccl33.3	ENSDARG00000099401	ENSDARG00000099401
0.192154	0.000253684	0.116822	0.0458583	0.317701	0.500355	si:ch211-282j17.11	ENSDARG00000042752	ENSDARG00000042752
0.383984	0.000252987	0.0584112	0.0241359	0.569902	0.500171	ENSDARG00000094339	ENSDARG00000094339	ENSDARG00000094339
0.0479555	0.000251632	0.116822	0.0289631	0.0931108	0.500439	ENSDARG00000100612	ENSDARG00000100612	ENSDARG00000100612
0.0215332	0.000251431	0.817757	0.43686	0.0452802	0.501901	adrb1	ENSDARG00000007490	ENSDARG00000007490
0.111002	0.000251088	0.0584112	0.012068	0.196829	0.500232	ENSDARG00000097770	ENSDARG00000097770	ENSDARG00000097770
0.427544	0.000250377	1.10981	0.921993	0.62123	0.500939	rnps1	ENSDARG00000116743	ENSDARG00000116743
0.345737	0.000250275	0.350467	0.236532	0.522268	0.50057	emc6	ENSDARG00000035282	ENSDARG00000035282
0.0663075	0.000250263	0.0584112	0.00965437	0.124335	0.500244	nitr13	ENSDARG00000036125	ENSDARG00000036125
0.414229	0.000250132	0.0584112	0.130334	0.606134	0.499641	pimr140	ENSDARG00000077665	ENSDARG00000077665
0.161926	0.000249527	0.0584112	0.0144816	0.274233	0.50022	ENSDARG00000092831	ENSDARG00000092831	ENSDARG00000092831
0.333611	0.000249024	0.350467	0.234119	0.50642	0.500582	ENSDARG00000095601	ENSDARG00000095601	ENSDARG00000095601
0.633746	0.000248888	2.1028	1.94053	0.843162	0.500812	cst14a.1	ENSDARG00000028164	ENSDARG00000028164
0.11338	0.000248459	0.584112	0.349971	0.200365	0.501168	cd74a	ENSDARG00000009087	ENSDARG00000009087
0.275598	0.000248007	0.759346	0.55754	0.431593	0.501008	ENSDARG00000105329	ENSDARG00000105329	ENSDARG00000105329
0.0576138	0.00024758	0.233645	0.089303	0.10976	0.500721	ENSDARG00000068846	ENSDARG00000068846	ENSDARG00000068846
0.537714	0.000247229	0.116822	0.0748214	0.744802	0.50021	ENSDARG00000092252	ENSDARG00000092252	ENSDARG00000092252
0.0396225	0.000247112	0.175234	0.0530991	0.0783483	0.500611	ENSDARG00000096515	ENSDARG00000096515	ENSDARG00000096515
0.565876	0.000247063	0.292056	0.378934	0.772979	0.499567	ENSDARG00000073912	ENSDARG00000073912	ENSDARG00000073912
0.502022	0.000246264	0.292056	0.395829	0.705094	0.499483	ENSDARG00000016483	ENSDARG00000016483	ENSDARG00000016483
0.0154244	0.000245443	0.175234	0.0434447	0.0334268	0.500659	CHST12 - ENSDARG00000092200	ENSDARG00000092200	ENSDARG00000092200
0.00245565	0.000244966	0.175234	0.0313767	0.00620302	0.500719	olig1	ENSDARG00000040948	ENSDARG00000040948
0.0213407	0.000244861	15.4206	13.3182	0.0449132	0.509704	ENSDARG00000103054	ENSDARG00000103054	ENSDARG00000103054
0.0713371	0.000244114	0.817757	0.499614	0.132686	0.501588	nuggc.2	ENSDARG00000091951	ENSDARG00000091951
0.840053	0.000242675	1.5771	1.51815	1	0.500305	hpdl	ENSDARG00000101010	ENSDARG00000101010
0.273074	0.00024259	0.116822	0.0530991	0.428547	0.500319	ENSDARG00000094415	ENSDARG00000094415	ENSDARG00000094415
0.0839181	0.000242476	0.408879	0.209983	0.153303	0.500994	ENSDARG00000103165	ENSDARG00000103165	ENSDARG00000103165
0.685945	0.000242454	0.0584112	0.0386175	0.888234	0.500099	ENSDARG00000094868	ENSDARG00000094868	ENSDARG00000094868
0.889442	0.000242256	0.0584112	0.0506855	1	0.500039	ENSDARG00000100234	ENSDARG00000100234	ENSDARG00000100234
0.633667	0.000241476	0.408879	0.340317	0.84313	0.500344	atp1a1a.5	ENSDARG00000040252	ENSDARG00000040252
0.448329	0.000241092	0.759346	0.613053	0.64489	0.500733	si:ch211-244b2.3	ENSDARG00000069244	ENSDARG00000069244
0.59225	0.000241004	0.0584112	0.0337903	0.800503	0.500123	ninj2	ENSDARG00000079824	ENSDARG00000079824
0.307598	0.000240185	0.642523	0.876134	0.473519	0.498834	gls2b	ENSDARG00000002917	ENSDARG00000002917
0.010063	0.00024005	0.292056	0.0917165	0.0225938	0.501001	ENSDARG00000097125	ENSDARG00000097125	ENSDARG00000097125
0.855517	0.000239503	0.408879	0.381348	1	0.500139	cart3	ENSDARG00000035852	ENSDARG00000035852
0.91138	0.000238788	1.5771	1.61228	1	0.499827	ENSDARG00000103484	ENSDARG00000103484	ENSDARG00000103484
0.0311709	0.000237564	0.0584112	0.00724078	0.0631361	0.500256	ENSDARG00000115543	ENSDARG00000115543	ENSDARG00000115543
0.830574	0.00023756	0.175234	0.15447	1	0.500104	ENSDARG00000092080	ENSDARG00000092080	ENSDARG00000092080
0.0349576	0.000236982	0.116822	0.0265495	0.0699754	0.500451	ENSDARG00000105715	ENSDARG00000105715	ENSDARG00000105715
0.9147	0.000236706	0.0584112	0.065167	1	0.499966	ENSDARG00000095099	ENSDARG00000095099	ENSDARG00000095099
0.272322	0.000235979	0.0584112	0.0193087	0.427737	0.500195	ENSDARG00000111120	ENSDARG00000111120	ENSDARG00000111120
0.703375	0.000235855	0.175234	0.139988	0.906502	0.500176	il6	ENSDARG00000102318	ENSDARG00000102318
0.101202	0.00023565	0.408879	0.217223	0.181327	0.500957	h1m	ENSDARG00000102892	ENSDARG00000102892
0.54996	0.000235471	0.175234	0.123093	0.756316	0.500261	crybb2	ENSDARG00000053512	ENSDARG00000053512
0.111045	0.00023515	0.0584112	0.012068	0.196829	0.500232	ENSDARG00000112826	ENSDARG00000112826	ENSDARG00000112826
0.419109	0.000234843	0.116822	0.065167	0.611212	0.500258	ora4	ENSDARG00000078223	ENSDARG00000078223
0.0662762	0.000234741	0.0584112	0.00965437	0.124335	0.500244	ENSDARG00000099655	ENSDARG00000099655	ENSDARG00000099655
0.079359	0.00023474	0.350467	0.168952	0.145921	0.500907	ENSDARG00000101911	ENSDARG00000101911	ENSDARG00000101911
0.728984	0.000234703	2.6285	2.77322	0.92716	0.499299	ENSDARG00000116857	ENSDARG00000116857	ENSDARG00000116857
0.0557424	0.000234423	0.759346	0.441688	0.106682	0.501586	ENSDARG00000102949	ENSDARG00000102949	ENSDARG00000102949
0.216313	0.000234342	0.0584112	0.0168952	0.351893	0.500208	ENSDARG00000099259	ENSDARG00000099259	ENSDARG00000099259
0.389311	0.000232762	0.116822	0.0627534	0.576075	0.50027	ENSDARG00000076286	ENSDARG00000076286	ENSDARG00000076286
0.463096	0.000232473	0.700935	0.564781	0.661888	0.500681	ENSDARG00000075723	ENSDARG00000075723	ENSDARG00000075723
0.0662762	0.000232224	0.0584112	0.00965437	0.124335	0.500244	ENSDARG00000102278	ENSDARG00000102278	ENSDARG00000102278
0.423783	0.000231494	0.350467	0.251014	0.61695	0.500497	ENSDARG00000095159	ENSDARG00000095159	ENSDARG00000095159
0.836357	0.000230613	0.175234	0.197915	1	0.499887	ENSDARG00000098988	ENSDARG00000098988	ENSDARG00000098988
0.928994	0.000230484	0.350467	0.337903	1	0.500064	ENSDARG00000097343	ENSDARG00000097343	ENSDARG00000097343
0.00424971	0.000230261	7.65187	5.92296	0.0102897	0.508373	mtif3	ENSDARG00000039649	ENSDARG00000039649
0.111023	0.000230028	0.0584112	0.012068	0.196829	0.500232	ENSDARG00000092723	ENSDARG00000092723	ENSDARG00000092723
0.350019	0.000229661	0.584112	0.432033	0.528073	0.500761	ENSDARG00000103310	ENSDARG00000103310	ENSDARG00000103310
0.389336	0.000229307	0.116822	0.0627534	0.576085	0.50027	C1QL4 - ENSDARG00000055317	ENSDARG00000055317	ENSDARG00000055317
0.0290102	0.000229063	1.81075	1.21404	0.0592633	0.502977	ENSDARG00000096877	ENSDARG00000096877	ENSDARG00000096877
0.00917369	0.000228917	0.0584112	0.00482719	0.020796	0.500268	ENSDARG00000078558	ENSDARG00000078558	ENSDARG00000078558
0.216313	0.000227706	0.0584112	0.0168952	0.351893	0.500208	ENSDARG00000104195	ENSDARG00000104195	ENSDARG00000104195
0.384622	0.000227562	0.350467	0.243773	0.57046	0.500533	ENSDARG00000092176	ENSDARG00000092176	ENSDARG00000092176
0.0266942	0.000227094	2.97897	2.16982	0.0549741	0.50401	timm8a	ENSDARG00000023672	ENSDARG00000023672
0.0663232	0.000226997	0.0584112	0.00965437	0.124335	0.500244	crygs1	ENSDARG00000042992	ENSDARG00000042992
0.000395859	0.000226363	2.1028	1.14887	0.00113033	0.504731	lhx1b	ENSDARG00000007944	ENSDARG00000007944
0.401114	0.000225904	0.759346	0.598571	0.590691	0.500803	ENSDARG00000117365	ENSDARG00000117365	ENSDARG00000117365
0.491413	0.000225703	0.0584112	0.0289631	0.694022	0.500147	ENSDARG00000093845	ENSDARG00000093845	ENSDARG00000093845
0.633299	0.000225267	0.350467	0.287218	0.842936	0.500316	ENSDARG00000097581	ENSDARG00000097581	ENSDARG00000097581
0.59225	0.000224744	0.0584112	0.0337903	0.800503	0.500123	tshba	ENSDARG00000033726	ENSDARG00000033726
0.111023	0.000224489	0.0584112	0.012068	0.196829	0.500232	ENSDARG00000096047	ENSDARG00000096047	ENSDARG00000096047
8.47e-12	0.000224143	27.278	19.2436	5.17e-11	0.533676	ankhb	ENSDARG00000014969	ENSDARG00000014969
0.200939	0.000223065	0.700935	0.480305	0.330561	0.5011	ptrh2	ENSDARG00000077339	ENSDARG00000077339
0.0995506	0.000222852	0.116822	0.0362039	0.178831	0.500403	zgc:152652	ENSDARG00000095281	ENSDARG00000095281
0.530388	0.00022255	0.876168	1.03302	0.736568	0.49922	pnp6	ENSDARG00000040942	ENSDARG00000040942
0.00968206	0.000222204	0.350467	0.12068	0.0218093	0.501149	psmb12	ENSDARG00000031885	ENSDARG00000031885
0.592335	0.000222076	0.0584112	0.0337903	0.800503	0.500123	or63a2	ENSDARG00000105707	ENSDARG00000105707
0.505327	0.000221813	0.175234	0.118266	0.708695	0.500285	ENSDARG00000100939	ENSDARG00000100939	ENSDARG00000100939
0.403263	0.000221611	1.0514	1.28645	0.592835	0.498843	synm	ENSDARG00000062350	ENSDARG00000062350
0.0238636	0.000221586	0.350467	0.137575	0.0497113	0.501064	ENSDARG00000101360	ENSDARG00000101360	ENSDARG00000101360
0.0282982	0.000221141	5.02336	3.94623	0.0579471	0.505294	mhc1uba	ENSDARG00000075963	ENSDARG00000075963
0.355848	0.00022056	1.46028	1.20921	0.535228	0.50125	ENSDARG00000097466	ENSDARG00000097466	ENSDARG00000097466
0.384062	0.000220505	0.0584112	0.0241359	0.569902	0.500171	ENSDARG00000105372	ENSDARG00000105372	ENSDARG00000105372
7.3744e-06	0.000220053	9.28738	6.44188	2.63186e-05	0.513691	peli1b	ENSDARG00000044083	ENSDARG00000044083
0.685733	0.000219851	0.0584112	0.0386175	0.888234	0.500099	ENSDARG00000096264	ENSDARG00000096264	ENSDARG00000096264
0.0932126	0.000219223	0.700935	0.427206	0.168723	0.501367	si:dkey-83f18.4	ENSDARG00000093312	ENSDARG00000093312
0.0743275	0.000218614	0.584112	0.328249	0.137626	0.501278	ENSDARG00000094545	ENSDARG00000094545	ENSDARG00000094545
0.830416	0.000218377	0.175234	0.15447	1	0.500104	mdfic2	ENSDARG00000091832	ENSDARG00000091832
0.0349803	0.000218309	0.116822	0.0265495	0.0699994	0.500451	ENSDARG00000095781	ENSDARG00000095781	ENSDARG00000095781
0.489693	0.000218077	0.0584112	0.115852	0.69231	0.499713	ENSDARG00000116570	ENSDARG00000116570	ENSDARG00000116570
0.813039	0.000216137	0.0584112	0.0458583	1	0.500063	ENSDARG00000105705	ENSDARG00000105705	ENSDARG00000105705
0.047934	0.000215958	0.116822	0.0289631	0.0930968	0.500439	ENSDARG00000102357	ENSDARG00000102357	ENSDARG00000102357
0.0311709	0.000215457	0.0584112	0.00724078	0.0631361	0.500256	ENSDARG00000091796	ENSDARG00000091796	ENSDARG00000091796
0.566804	0.000215269	0.116822	0.077235	0.774116	0.500198	asb16	ENSDARG00000056468	ENSDARG00000056468
0.00940588	0.000213717	0.116822	0.0193087	0.0212414	0.500487	ENSDARG00000103469	ENSDARG00000103469	ENSDARG00000103469
0.192066	0.000213448	0.116822	0.0458583	0.3176	0.500355	ENSDARG00000094681	ENSDARG00000094681	ENSDARG00000094681
0.1051	0.000213146	1.28505	0.902684	0.187546	0.501906	ENSDARG00000094124	ENSDARG00000094124	ENSDARG00000094124
0.0311709	0.00021292	0.0584112	0.00724078	0.0631361	0.500256	ENSDARG00000097428	ENSDARG00000097428	ENSDARG00000097428
0.222214	0.000212149	1.69393	1.34437	0.360095	0.501742	ENSDARG00000115603	ENSDARG00000115603	ENSDARG00000115603
0.301437	0.000211327	0.116822	0.0555126	0.465501	0.500307	ENSDARG00000100640	ENSDARG00000100640	ENSDARG00000100640
0.383945	0.000210871	0.0584112	0.0241359	0.569902	0.500171	si:dkey-220k22.3	ENSDARG00000094693	ENSDARG00000094693
0.111045	0.000210777	0.0584112	0.012068	0.196829	0.500232	crygmxl1	ENSDARG00000018797	ENSDARG00000018797
0.714951	0.000210391	0.175234	0.217223	0.917965	0.499791	ftr54	ENSDARG00000043850	ENSDARG00000043850
0.282967	0.000210221	1.98598	1.64366	0.441749	0.50169	ENSDARG00000077349	ENSDARG00000077349	ENSDARG00000077349
0.233483	0.000209522	0.175234	0.0868894	0.375587	0.500442	ENSDARG00000076191	ENSDARG00000076191	ENSDARG00000076191
0.0662918	0.000208804	0.0584112	0.00965437	0.124335	0.500244	ENSDARG00000096540	ENSDARG00000096540	ENSDARG00000096540
8.68e-07	0.000208551	0.0584112	0	3.43735e-06	0.500292	ENSDARG00000095785	ENSDARG00000095785	ENSDARG00000095785
0.16198	0.000208531	0.0584112	0.0144816	0.274233	0.50022	ENSDARG00000105550	ENSDARG00000105550	ENSDARG00000105550
0.84056	0.000208272	0.350467	0.381348	1	0.499847	ENSDARG00000101621	ENSDARG00000101621	ENSDARG00000101621
0.330435	0.000207745	0.116822	0.0579262	0.502514	0.500295	ENSDARG00000113976	ENSDARG00000113976	ENSDARG00000113976
0.216282	0.000207695	0.0584112	0.0168952	0.351893	0.500208	ENSDARG00000093748	ENSDARG00000093748	ENSDARG00000093748
0.406058	0.000207659	0.116822	0.209983	0.59627	0.499535	si:ch211-214p16.2	ENSDARG00000094975	ENSDARG00000094975
0.43556	0.000207652	0.233645	0.156884	0.6309	0.500384	ENSDARG00000112862	ENSDARG00000112862	ENSDARG00000112862
0.169557	0.00020739	4.03037	3.40558	0.284888	0.503084	ENSDARG00000079467	ENSDARG00000079467	ENSDARG00000079467
0.323568	0.000207201	0.817757	0.625121	0.494174	0.500965	ENSDARG00000097411	ENSDARG00000097411	ENSDARG00000097411
0.332578	0.000207129	0.233645	0.142402	0.505088	0.500456	ENSDARG00000098729	ENSDARG00000098729	ENSDARG00000098729
0.906562	0.000206607	1.46028	1.49401	1	0.499824	tg	ENSDARG00000020084	ENSDARG00000020084
0.0311616	0.000206545	0.0584112	0.00724078	0.0631361	0.500256	ENSDARG00000087381	ENSDARG00000087381	ENSDARG00000087381
0.0503668	0.000205322	0.525701	0.270322	0.097322	0.501276	ENSDARG00000070126	ENSDARG00000070126	ENSDARG00000070126
0.272322	0.00020477	0.0584112	0.0193087	0.427737	0.500195	mc4r	ENSDARG00000015515	ENSDARG00000015515
1.96609e-05	0.000204606	8.52804	5.93744	6.67613e-05	0.512548	ENSDARG00000111249	ENSDARG00000111249	ENSDARG00000111249
0.197476	0.000204537	0.408879	0.2486	0.32544	0.500801	ENSDARG00000117489	ENSDARG00000117489	ENSDARG00000117489
0.000122988	0.000204127	11.215	8.39689	0.000376821	0.51323	ENSDARG00000079645	ENSDARG00000079645	ENSDARG00000079645
0.113023	0.000204008	0.584112	0.349971	0.199832	0.501169	ENSDARG00000117316	ENSDARG00000117316	ENSDARG00000117316
0.68586	0.000203875	0.0584112	0.0386175	0.888234	0.500099	ENSDARG00000077211	ENSDARG00000077211	ENSDARG00000077211
0.924119	0.000203385	0.525701	0.509268	1	0.500084	pdlim3a	ENSDARG00000011023	ENSDARG00000011023
2.59931e-05	0.000203102	0.584112	0.15447	8.70183e-05	0.502146	ENSDARG00000104428	ENSDARG00000104428	ENSDARG00000104428
8.68e-07	0.000203043	0.0584112	0	3.43735e-06	0.500292	ENSDARG00000098403	ENSDARG00000098403	ENSDARG00000098403
0.993234	0.000203037	0.0584112	0.0579262	1	0.500003	cyp11a1.1	ENSDARG00000002347	ENSDARG00000002347
0.0460984	0.000202681	3.21262	2.43773	0.089843	0.503817	ENSDARG00000116912	ENSDARG00000116912	ENSDARG00000116912
0.737895	0.000202265	0.116822	0.0917165	0.935749	0.500126	HTRA2 - ENSDARG00000115106	ENSDARG00000115106	ENSDARG00000115106
0.0571835	0.000202246	0.175234	0.0579262	0.109093	0.500587	zdhhc15a	ENSDARG00000101039	ENSDARG00000101039
0.143262	0.000201555	7.35981	6.43947	0.246072	0.504446	nr6a1b	ENSDARG00000014480	ENSDARG00000014480
0.184992	0.00020155	2.16121	1.73296	0.307139	0.502143	zgc:172014	ENSDARG00000101775	ENSDARG00000101775
0.418036	0.000201468	0.175234	0.108612	0.609921	0.500333	ENSDARG00000110748	ENSDARG00000110748	ENSDARG00000110748
0.621992	0.000201187	2.97897	2.77805	0.830538	0.501001	glod4	ENSDARG00000042509	ENSDARG00000042509
0.772337	0.0002011	0.0584112	0.0434447	0.964705	0.500075	ENSDARG00000096644	ENSDARG00000096644	ENSDARG00000096644
0.42275	0.000199549	0.642523	0.502027	0.615693	0.500703	ENSDARG00000092020	ENSDARG00000092020	ENSDARG00000092020
0.532861	0.000199438	0.292056	0.219637	0.739498	0.500362	ENSDARG00000101774	ENSDARG00000101774	ENSDARG00000101774
0.441372	0.000199253	0.759346	0.610639	0.636967	0.500743	ppp1r15b	ENSDARG00000068128	ENSDARG00000068128
0.925479	0.000198281	0.0584112	0.0530991	1	0.500027	ENSDARG00000094547	ENSDARG00000094547	ENSDARG00000094547
0.618995	0.000197909	3.27103	3.50454	0.826989	0.498874	hnrnph3	ENSDARG00000039466	ENSDARG00000039466
0.592165	0.00019745	0.0584112	0.0337903	0.800503	0.500123	ENSDARG00000103972	ENSDARG00000103972	ENSDARG00000103972
0.0803921	0.00019719	0.116822	0.0337903	0.147578	0.500415	ENSDARG00000096244	ENSDARG00000096244	ENSDARG00000096244
0.0572971	0.000196887	0.175234	0.0579262	0.109253	0.500586	nfil3-3	ENSDARG00000116941	ENSDARG00000116941
0.0662918	0.000195328	0.0584112	0.00965437	0.124335	0.500244	ENSDARG00000096765	ENSDARG00000096765	ENSDARG00000096765
0.0479429	0.00019514	0.175234	0.0555126	0.0930975	0.500599	ENSDARG00000097895	ENSDARG00000097895	ENSDARG00000097895
0.537687	0.00019471	0.116822	0.0748214	0.744796	0.50021	si:ch211-262h13.5	ENSDARG00000070892	ENSDARG00000070892
0.330458	0.000194702	0.116822	0.0579262	0.502514	0.500295	ENSDARG00000117576	ENSDARG00000117576	ENSDARG00000117576
8.68e-07	0.000194542	0.0584112	0	3.43735e-06	0.500292	ENSDARG00000114393	ENSDARG00000114393	ENSDARG00000114393
0.383906	0.000194524	0.0584112	0.0241359	0.569902	0.500171	ENSDARG00000092527	ENSDARG00000092527	ENSDARG00000092527
0.339776	0.000193894	0.175234	0.304113	0.514698	0.499357	ENSDARG00000097822	ENSDARG00000097822	ENSDARG00000097822
0.0340798	0.000193802	0.408879	0.18102	0.0683783	0.501138	ENSDARG00000098110	ENSDARG00000098110	ENSDARG00000098110
0.118641	0.000193717	0.525701	0.30894	0.208608	0.501083	rnaset2l	ENSDARG00000058413	ENSDARG00000058413
0.379035	0.00019205	0.700935	0.540645	0.563999	0.5008	znf1005	ENSDARG00000099917	ENSDARG00000099917
0.0034971	0.000191851	0.817757	0.36928	0.00860431	0.502236	ENSDARG00000097107	ENSDARG00000097107	ENSDARG00000097107
0.471568	0.00019176	0.233645	0.161711	0.671779	0.50036	ENSDARG00000100617	ENSDARG00000100617	ENSDARG00000100617
0.491024	0.000191334	0.46729	0.364453	0.693813	0.500515	mcm6l	ENSDARG00000033231	ENSDARG00000033231
0.0493327	0.000191238	0.876168	0.521336	0.0955225	0.501769	ENSDARG00000096479	ENSDARG00000096479	ENSDARG00000096479
0.111088	0.000189691	0.0584112	0.012068	0.196829	0.500232	ENSDARG00000071398	ENSDARG00000071398	ENSDARG00000071398
0.547621	0.000188491	0.350467	0.272736	0.75406	0.500389	ENSDARG00000100740	ENSDARG00000100740	ENSDARG00000100740
0.291777	0.000188115	0.175234	0.0941301	0.453225	0.500405	or42d2	ENSDARG00000092238	ENSDARG00000092238
0.268469	0.00018782	0.233645	0.132748	0.423447	0.500504	ENSDARG00000102926	ENSDARG00000102926	ENSDARG00000102926
0.14389	0.000187636	0.233645	0.111025	0.246981	0.500613	si:ch211-114l13.9	ENSDARG00000092894	ENSDARG00000092894
0.869265	0.000187086	0.175234	0.193087	1	0.499911	cav4a	ENSDARG00000003632	ENSDARG00000003632
8.68e-07	0.00018708	0.0584112	0	3.43735e-06	0.500292	ENSDARG00000095151	ENSDARG00000095151	ENSDARG00000095151
0.216345	0.000187013	0.0584112	0.0168952	0.351893	0.500208	ENSDARG00000097916	ENSDARG00000097916	ENSDARG00000097916
0.690584	0.000186974	0.642523	0.726492	0.893202	0.499584	ENSDARG00000096691	ENSDARG00000096691	ENSDARG00000096691
0.981698	0.000186867	0.233645	0.236532	1	0.499986	ENSDARG00000117503	ENSDARG00000117503	ENSDARG00000117503
0.00988601	0.00018625	0.700935	0.328249	0.0222333	0.50186	ENSDARG00000095204	ENSDARG00000095204	ENSDARG00000095204
0.686379	0.00018622	0.175234	0.222051	0.888436	0.499767	nitr1o	ENSDARG00000069773	ENSDARG00000069773
0.0662918	0.000185912	0.0584112	0.00965437	0.124335	0.500244	ENSDARG00000097677	ENSDARG00000097677	ENSDARG00000097677
0.058033	0.000185411	2.04439	1.47229	0.110455	0.502837	ENSDARG00000070073	ENSDARG00000070073	ENSDARG00000070073
0.542656	0.000185091	0.0584112	0.0313767	0.748744	0.500135	ENSDARG00000109383	ENSDARG00000109383	ENSDARG00000109383
0.0157246	0.000183624	0.116822	0.0217223	0.0340071	0.500476	ENSDARG00000097307	ENSDARG00000097307	ENSDARG00000097307
0.0149281	0.000183251	0.759346	0.381348	0.0324399	0.501886	ENSDARG00000110500	ENSDARG00000110500	ENSDARG00000110500
0.751662	0.000183029	0.700935	0.769936	0.950575	0.49966	ENSDARG00000096632	ENSDARG00000096632	ENSDARG00000096632
0.63809	0.000182725	0.175234	0.132748	0.847659	0.500213	pex11a	ENSDARG00000060707	ENSDARG00000060707
0.0396271	0.000182693	0.175234	0.0530991	0.0783483	0.500611	zgc:123278	ENSDARG00000096110	ENSDARG00000096110
0.8204	0.00018226	0.116822	0.137575	1	0.499897	ENSDARG00000076307	ENSDARG00000076307	ENSDARG00000076307
0.00900984	0.000182001	0.525701	0.217223	0.0205053	0.501541	CABP7 - ENSDARG00000060846	ENSDARG00000060846	ENSDARG00000060846
0.216251	0.000181502	0.0584112	0.0168952	0.351893	0.500208	ENSDARG00000098213	ENSDARG00000098213	ENSDARG00000098213
0.791916	0.000181423	0.116822	0.0965437	0.983281	0.500101	ENSDARG00000078994	ENSDARG00000078994	ENSDARG00000078994
0.0556333	0.000180843	0.876168	0.528577	0.10648	0.501733	HYCC2	ENSDARG00000113433	ENSDARG00000113433
0.146914	0.000180535	0.175234	0.0748214	0.251574	0.500502	ENSDARG00000007864	ENSDARG00000007864	ENSDARG00000007864
0.489705	0.000180442	0.233645	0.164124	0.69231	0.500348	ENSDARG00000095508	ENSDARG00000095508	ENSDARG00000095508
0.676484	0.000180342	0.292056	0.241359	0.884036	0.500254	ENSDARG00000015068	ENSDARG00000015068	ENSDARG00000015068
0.61977	0.000179913	0.116822	0.166538	0.82788	0.499752	ENSDARG00000098557	ENSDARG00000098557	ENSDARG00000098557
0.846837	0.000179857	0.992991	0.946129	1	0.500231	ENSDARG00000095807	ENSDARG00000095807	ENSDARG00000095807
0.81662	0.000179767	0.233645	0.207569	1	0.50013	ENSDARG00000097159	ENSDARG00000097159	ENSDARG00000097159
0.962702	0.000179643	2.16121	2.17947	1	0.499916	ENSDARG00000100808	ENSDARG00000100808	ENSDARG00000100808
0.616267	0.000178983	0.175234	0.130334	0.826467	0.500224	mtnr1al	ENSDARG00000012057	ENSDARG00000012057
0.960015	0.000178482	0.0584112	0.0555126	1	0.500015	ENSDARG00000095317	ENSDARG00000095317	ENSDARG00000095317
0.0662605	0.000178363	0.0584112	0.00965437	0.124335	0.500244	olfcq10	ENSDARG00000056000	ENSDARG00000056000
0.00189165	0.000178332	1.5771	0.856826	0.00487606	0.503589	crhr2 - ENSDARG00000103704	ENSDARG00000103704	ENSDARG00000103704
0.925439	0.000177328	0.0584112	0.0530991	1	0.500027	ENSDARG00000097229	ENSDARG00000097229	ENSDARG00000097229
0.00917369	0.000177133	0.0584112	0.00482719	0.020796	0.500268	ENSDARG00000092147	ENSDARG00000092147	ENSDARG00000092147
0.725343	0.000176679	0.175234	0.142402	0.923271	0.500164	ENSDARG00000097809	ENSDARG00000097809	ENSDARG00000097809
3.86879e-05	0.000176488	15.2453	11.689	0.000126662	0.516433	mphosph6	ENSDARG00000093007	ENSDARG00000093007
0.0242242	0.000176458	0.116822	0.0241359	0.0503594	0.500463	ENSDARG00000096499	ENSDARG00000096499	ENSDARG00000096499
3.66557e-05	0.000176442	0.116822	0.00724078	0.000120469	0.500548	si:dkey-65l23.2	ENSDARG00000093234	ENSDARG00000093234
0.000229029	0.000176278	0.116822	0.00965437	0.000676293	0.500536	ENSDARG00000094849	ENSDARG00000094849	ENSDARG00000094849
0.703556	0.000175587	0.175234	0.139988	0.906662	0.500176	ENSDARG00000092606	ENSDARG00000092606	ENSDARG00000092606
0.914593	0.00017555	0.0584112	0.065167	1	0.499966	ENSDARG00000095585	ENSDARG00000095585	ENSDARG00000095585
0.593957	0.000175533	0.175234	0.12792	0.801804	0.500237	ENSDARG00000097547	ENSDARG00000097547	ENSDARG00000097547
0.772212	0.000175166	0.0584112	0.0434447	0.964705	0.500075	insb	ENSDARG00000034610	ENSDARG00000034610
0.00917369	0.000174279	0.0584112	0.00482719	0.020796	0.500268	olfch1	ENSDARG00000100026	ENSDARG00000100026
0.531032	0.000173407	0.233645	0.321008	0.737432	0.499565	ENSDARG00000088044	ENSDARG00000088044	ENSDARG00000088044
7.1911e-05	0.000173005	18.75	14.8267	0.000227441	0.517548	eipr1	ENSDARG00000043417	ENSDARG00000043417
0.272322	0.000172027	0.0584112	0.0193087	0.427737	0.500195	ENSDARG00000093663	ENSDARG00000093663	ENSDARG00000093663
0.00565018	0.000171941	0.642523	0.27515	0.013371	0.501834	ENSDARG00000063257	ENSDARG00000063257	ENSDARG00000063257
0.0662762	0.000171894	0.0584112	0.00965437	0.124335	0.500244	ENSDARG00000097876	ENSDARG00000097876	ENSDARG00000097876
0.00540387	0.00017142	6.71729	5.1675	0.0128432	0.50764	txndc15	ENSDARG00000110357	ENSDARG00000110357
0.272184	0.0001714	0.0584112	0.0193087	0.427737	0.500196	ENSDARG00000095479	ENSDARG00000095479	ENSDARG00000095479
0.0479412	0.000170673	0.116822	0.0289631	0.0930975	0.500439	NPAS4	ENSDARG00000087753	ENSDARG00000087753
0.000222008	0.00017048	42.9907	35.2192	0.000657411	0.522493	bag6	ENSDARG00000075892	ENSDARG00000075892
0.00085338	0.000170084	0.0584112	0.00241359	0.00232114	0.50028	ENSDARG00000041462	ENSDARG00000041462	ENSDARG00000041462
0.396202	0.000170024	0.175234	0.106198	0.584516	0.500345	ENSDARG00000104963	ENSDARG00000104963	ENSDARG00000104963
0.00502691	0.000169868	0.116822	0.0168952	0.0120096	0.5005	prop1	ENSDARG00000039756	ENSDARG00000039756
0.328341	0.000169777	0.0584112	0.0217223	0.500344	0.500183	ENSDARG00000038570	ENSDARG00000038570	ENSDARG00000038570
0.396202	0.000169714	0.175234	0.106198	0.584516	0.500345	ENSDARG00000094374	ENSDARG00000094374	ENSDARG00000094374
0.186277	0.00016805	1.40187	1.06439	0.308978	0.501683	ENSDARG00000117212	ENSDARG00000117212	ENSDARG00000117212
0.435974	0.000167387	0.876168	0.714424	0.631419	0.500813	ENSDARG00000086271	ENSDARG00000086271	ENSDARG00000086271
8.68e-07	0.0001664	0.0584112	0	3.43735e-06	0.500292	ENSDARG00000106601	ENSDARG00000106601	ENSDARG00000106601
0.0241896	0.000165021	4.6729	3.60832	0.0503099	0.505214	ENSDARG00000095142	ENSDARG00000095142	ENSDARG00000095142
0.0396271	0.000164344	0.175234	0.0530991	0.0783483	0.500611	ENSDARG00000096235	ENSDARG00000096235	ENSDARG00000096235
0.567218	0.000164132	0.116822	0.077235	0.774486	0.500198	si:ch211-202h22.9	ENSDARG00000079980	ENSDARG00000079980
0.747347	0.000163973	0.116822	0.147229	0.94567	0.499848	ENSDARG00000097585	ENSDARG00000097585	ENSDARG00000097585
0.121159	0.000163341	0.233645	0.106198	0.212373	0.500637	ENSDARG00000093376	ENSDARG00000093376	ENSDARG00000093376
0.195078	0.000162025	0.233645	0.12068	0.321979	0.500565	ENSDARG00000092109	ENSDARG00000092109	ENSDARG00000092109
0.0374995	0.000161719	0.817757	0.46341	0.074545	0.501768	ENSDARG00000099573	ENSDARG00000099573	ENSDARG00000099573
0.0311709	0.00016139	0.0584112	0.00724078	0.0631361	0.500256	ENSDARG00000110328	ENSDARG00000110328	ENSDARG00000110328
0.264607	0.000161341	0.700935	0.504441	0.418145	0.500982	ENSDARG00000101559	ENSDARG00000101559	ENSDARG00000101559
0.328378	0.000160626	0.0584112	0.0217223	0.500344	0.500183	ENSDARG00000039888	ENSDARG00000039888	ENSDARG00000039888
0.912836	0.000159647	0.350467	0.366866	1	0.499918	ENSDARG00000117644	ENSDARG00000117644	ENSDARG00000117644
0.262885	0.000159405	0.350467	0.219637	0.415728	0.500654	ENSDARG00000093457	ENSDARG00000093457	ENSDARG00000093457
0.171935	0.000159282	0.700935	0.468237	0.288362	0.501161	rhcga	ENSDARG00000003203	ENSDARG00000003203
0.00917736	0.000158706	0.0584112	0.00482719	0.020796	0.500268	ENSDARG00000098423	ENSDARG00000098423	ENSDARG00000098423
0.41871	0.000158492	5.89953	5.44748	0.610727	0.502268	bcs1l	ENSDARG00000012295	ENSDARG00000012295
0.143006	0.000158134	0.116822	0.0410311	0.245723	0.500379	tor1l1	ENSDARG00000055856	ENSDARG00000055856
0.000589123	0.000157911	1.5771	0.803727	0.00164195	0.503855	wnt8a	ENSDARG00000052910	ENSDARG00000052910
0.812957	0.000157688	0.0584112	0.0458583	1	0.500063	ENSDARG00000109611	ENSDARG00000109611	ENSDARG00000109611
0.144037	0.00015756	0.233645	0.111025	0.247208	0.500613	wdr38	ENSDARG00000044801	ENSDARG00000044801
2.49e-07	0.000156924	14.3692	10.1226	1.05148e-06	0.519365	loxl1	ENSDARG00000054451	ENSDARG00000054451
0.713443	0.00015679	0.584112	0.518923	0.916752	0.500326	otol1b	ENSDARG00000058960	ENSDARG00000058960
0.538212	0.000156586	0.116822	0.18102	0.745235	0.49968	ENSDARG00000086028	ENSDARG00000086028	ENSDARG00000086028
0.654185	0.000156547	0.116822	0.0844758	0.860046	0.500162	ENSDARG00000117825	ENSDARG00000117825	ENSDARG00000117825
0.00120588	0.000156397	0.992991	0.446515	0.00321146	0.502725	shisa9a	ENSDARG00000045145	ENSDARG00000045145
0.673274	0.000156226	0.0584112	0.089303	0.880428	0.499846	ENSDARG00000028862	ENSDARG00000028862	ENSDARG00000028862
0.787605	0.000156087	0.408879	0.453756	0.979049	0.499777	ENSDARG00000103883	ENSDARG00000103883	ENSDARG00000103883
0.0736108	0.00015607	0.350467	0.166538	0.136501	0.500919	sst6	ENSDARG00000093804	ENSDARG00000093804
0.68611	0.000155462	0.175234	0.222051	0.888234	0.499766	C7H19orf12 - ENSDARG00000105232	ENSDARG00000105232	ENSDARG00000105232
0.435495	0.000155217	0.46729	0.352385	0.630838	0.500574	pimr136	ENSDARG00000092331	ENSDARG00000092331
0.321098	0.000154863	0.350467	0.231705	0.490885	0.500594	ENSDARG00000086095	ENSDARG00000086095	ENSDARG00000086095
0.166957	0.000154719	0.116822	0.0434447	0.2811	0.500367	ENSDARG00000098131	ENSDARG00000098131	ENSDARG00000098131
0.00115305	0.000153781	0.759346	0.304113	0.00307961	0.502271	avp	ENSDARG00000058567	ENSDARG00000058567
0.438537	0.000153625	0.0584112	0.0265495	0.63381	0.500159	ENSDARG00000105741	ENSDARG00000105741	ENSDARG00000105741
0.0411761	0.000153235	0.817757	0.468237	0.0811051	0.501744	grapb	ENSDARG00000022668	ENSDARG00000022668
0.508254	0.000153013	0.116822	0.0724078	0.711911	0.500222	ENSDARG00000095782	ENSDARG00000095782	ENSDARG00000095782
0.111023	0.000152204	0.0584112	0.012068	0.196829	0.500232	ENSDARG00000100987	ENSDARG00000100987	ENSDARG00000100987
0.710007	0.000151712	0.116822	0.089303	0.913312	0.500138	ENSDARG00000053387	ENSDARG00000053387	ENSDARG00000053387
0.383906	0.000151642	0.0584112	0.0241359	0.569902	0.500171	ENSDARG00000105283	ENSDARG00000105283	ENSDARG00000105283
0.859508	0.000151304	0.233645	0.255841	1	0.49989	slc19a3b	ENSDARG00000061103	ENSDARG00000061103
0.0479483	0.000150839	0.116822	0.0289631	0.0931024	0.500439	SLC5A7 - ENSDARG00000102336	ENSDARG00000102336	ENSDARG00000102336
0.889362	0.00015078	0.0584112	0.0506855	1	0.500039	ENSDARG00000096156	ENSDARG00000096156	ENSDARG00000096156
0.809817	0.000150496	0.175234	0.152056	1	0.500116	ENSDARG00000093038	ENSDARG00000093038	ENSDARG00000093038
0.78268	0.000150188	0.116822	0.142402	0.974193	0.499872	ENSDARG00000101292	ENSDARG00000101292	ENSDARG00000101292
0.328378	0.000149832	0.0584112	0.0217223	0.500344	0.500183	ENSDARG00000101035	ENSDARG00000101035	ENSDARG00000101035
0.34883	0.000149605	0.46729	0.333076	0.526426	0.500671	ENSDARG00000098245	ENSDARG00000098245	ENSDARG00000098245
0.547447	0.000149596	0.350467	0.272736	0.753884	0.500389	ENSDARG00000099772	ENSDARG00000099772	ENSDARG00000099772
0.0673378	0.000149316	2.27804	1.6871	0.125975	0.502925	plxdc1	ENSDARG00000078417	ENSDARG00000078417
0.301459	0.000149238	0.116822	0.0555126	0.465501	0.500307	ENSDARG00000073735	ENSDARG00000073735	ENSDARG00000073735
0.592207	0.000149159	0.0584112	0.0337903	0.800503	0.500123	cart4	ENSDARG00000070142	ENSDARG00000070142
0.789509	0.000149038	1.86916	1.78365	0.980742	0.500436	sord	ENSDARG00000053405	ENSDARG00000053405
0.990308	0.000148925	0.116822	0.115852	1	0.500005	ENSDARG00000068589	ENSDARG00000068589	ENSDARG00000068589
0.438415	0.00014588	0.0584112	0.0265495	0.63381	0.500159	wfikkn1	ENSDARG00000101364	ENSDARG00000101364
0.618959	0.000145808	0.350467	0.284804	0.826974	0.500328	ENSDARG00000023302	ENSDARG00000023302	ENSDARG00000023302
0.508039	0.000145679	0.116822	0.0724078	0.71173	0.500222	or42e2	ENSDARG00000086383	ENSDARG00000086383
0.0264874	0.000145325	12.0911	10.2916	0.0545764	0.508356	atp5md	ENSDARG00000096003	ENSDARG00000096003
7.42e-07	0.000145322	0.233645	0.0217223	2.96811e-06	0.501059	ENSDARG00000099759	ENSDARG00000099759	ENSDARG00000099759
0.00917736	0.000144194	0.0584112	0.00482719	0.020796	0.500268	ENSDARG00000109978	ENSDARG00000109978	ENSDARG00000109978
0.00545691	0.000143595	8.82009	6.98253	0.0129579	0.508783	rbpms2b	ENSDARG00000079578	ENSDARG00000079578
0.272287	0.000143517	0.0584112	0.0193087	0.427737	0.500196	nmbb	ENSDARG00000077167	ENSDARG00000077167
0.305299	0.000142607	0.642523	0.468237	0.470469	0.500869	ENSDARG00000099396	ENSDARG00000099396	ENSDARG00000099396
0.272218	0.00014246	0.0584112	0.0193087	0.427737	0.500196	ENSDARG00000025601	ENSDARG00000025601	ENSDARG00000025601
0.690785	0.000141955	0.233645	0.190674	0.893427	0.500215	ackr4b	ENSDARG00000040133	ENSDARG00000040133
0.162538	0.000141482	0.292056	0.15447	0.274883	0.500688	ENSDARG00000095252	ENSDARG00000095252	ENSDARG00000095252
0.851875	0.000141309	0.0584112	0.0482719	1	0.500051	ENSDARG00000102518	ENSDARG00000102518	ENSDARG00000102518
0.111088	0.000141241	0.0584112	0.012068	0.196829	0.500232	ENSDARG00000087165	ENSDARG00000087165	ENSDARG00000087165
0.943938	0.000141023	0.116822	0.111025	1	0.500029	ENSDARG00000100388	ENSDARG00000100388	ENSDARG00000100388
0.886335	0.000140804	0.0584112	0.0675806	1	0.499954	cfhl5	ENSDARG00000105052	ENSDARG00000105052
0.063154	0.000140317	0.116822	0.0313767	0.119225	0.500427	ENSDARG00000018671	ENSDARG00000018671	ENSDARG00000018671
0.00917369	0.000139365	0.0584112	0.00482719	0.020796	0.500268	ENSDARG00000075780	ENSDARG00000075780	ENSDARG00000075780
0.000854208	0.000138852	0.116822	0.012068	0.00232151	0.500524	ENSDARG00000092850	ENSDARG00000092850	ENSDARG00000092850
0.000853896	0.000138499	0.0584112	0.00241359	0.00232114	0.50028	ENSDARG00000096044	ENSDARG00000096044	ENSDARG00000096044
0.0662918	0.000138286	0.0584112	0.00965437	0.124335	0.500244	ENSDARG00000115120	ENSDARG00000115120	ENSDARG00000115120
0.672023	0.000138183	0.175234	0.224464	0.87948	0.499754	ENSDARG00000087756	ENSDARG00000087756	ENSDARG00000087756
0.272287	0.000138019	0.0584112	0.0193087	0.427737	0.500196	ENSDARG00000094676	ENSDARG00000094676	ENSDARG00000094676
0.0809986	0.000137562	1.28505	0.878548	0.148583	0.502026	ENSDARG00000088656	ENSDARG00000088656	ENSDARG00000088656
0.438375	0.000137447	0.0584112	0.0265495	0.63381	0.500159	lhb	ENSDARG00000099363	ENSDARG00000099363
8.68e-07	0.000136195	0.0584112	0	3.43735e-06	0.500292	ENSDARG00000105580	ENSDARG00000105580	ENSDARG00000105580
0.00940383	0.00013509	0.116822	0.0193087	0.0212385	0.500488	ENSDARG00000092421	ENSDARG00000092421	ENSDARG00000092421
0.0756915	0.000134702	0.46729	0.246187	0.139865	0.501105	ENSDARG00000097301	ENSDARG00000097301	ENSDARG00000097301
0.755942	0.000134643	0.292056	0.253427	0.95532	0.500193	ENSDARG00000087699	ENSDARG00000087699	ENSDARG00000087699
0.384062	0.000134354	0.0584112	0.0241359	0.569902	0.500171	ENSDARG00000100195	ENSDARG00000100195	ENSDARG00000100195
0.0980761	0.000134165	0.525701	0.299286	0.176573	0.501131	ENSDARG00000101653	ENSDARG00000101653	ENSDARG00000101653
0.49133	0.000132655	0.0584112	0.0289631	0.694022	0.500147	zgc:162592	ENSDARG00000101787	ENSDARG00000101787
0.762327	0.000132638	0.350467	0.30894	0.961818	0.500208	ENSDARG00000096618	ENSDARG00000096618	ENSDARG00000096618
0.131495	0.000132623	0.175234	0.0724078	0.22848	0.500514	ENSDARG00000096889	ENSDARG00000096889	ENSDARG00000096889
0.885852	0.000132594	0.175234	0.190674	1	0.499923	ENSDARG00000117664	ENSDARG00000117664	ENSDARG00000117664
0.690035	0.000132469	0.233645	0.190674	0.892599	0.500216	gdf9	ENSDARG00000003229	ENSDARG00000003229
0.309374	0.000132442	0.350467	0.229291	0.475599	0.500606	or42c5	ENSDARG00000041019	ENSDARG00000041019
0.328452	0.000132405	0.0584112	0.0217223	0.500387	0.500183	ENSDARG00000098202	ENSDARG00000098202	ENSDARG00000098202
0.00388571	0.000132321	0.233645	0.0555126	0.00948318	0.50089	ENSDARG00000036560	ENSDARG00000036560	ENSDARG00000036560
0.0311895	0.0001321	0.0584112	0.00724078	0.0631361	0.500256	ENSDARG00000094145	ENSDARG00000094145	ENSDARG00000094145
0.816601	0.000132074	0.233645	0.207569	1	0.50013	ENSDARG00000067808	ENSDARG00000067808	ENSDARG00000067808
0.0755785	0.000131921	0.876168	0.547886	0.139687	0.501637	onecut1	ENSDARG00000007982	ENSDARG00000007982
0.0396727	0.000131274	0.175234	0.0530991	0.0784242	0.50061	ENSDARG00000096713	ENSDARG00000096713	ENSDARG00000096713
0.664718	0.000130976	0.116822	0.159297	0.871111	0.499788	znhit2	ENSDARG00000030805	ENSDARG00000030805
0.969211	0.000130629	0.175234	0.171365	1	0.50002	ENSDARG00000058546	ENSDARG00000058546	ENSDARG00000058546
0.661813	0.00013025	0.350467	0.292045	0.868109	0.500292	ENSDARG00000089802	ENSDARG00000089802	ENSDARG00000089802
0.653544	0.000129416	0.0584112	0.0917165	0.859474	0.499834	cd83	ENSDARG00000079553	ENSDARG00000079553
0.438577	0.000127881	0.0584112	0.0265495	0.63381	0.500159	ENSDARG00000087592	ENSDARG00000087592	ENSDARG00000087592
0.0311616	0.000127798	0.0584112	0.00724078	0.0631361	0.500256	ghrl	ENSDARG00000054239	ENSDARG00000054239
0.639899	0.000127507	0.0584112	0.0362039	0.849611	0.500111	ENSDARG00000093891	ENSDARG00000093891	ENSDARG00000093891
0.851997	0.000127189	0.0584112	0.0482719	1	0.500051	ENSDARG00000094735	ENSDARG00000094735	ENSDARG00000094735
0.000117709	0.000126449	7.65187	5.42576	0.000361668	0.510845	rxylt1	ENSDARG00000063414	ENSDARG00000063414
0.0165067	0.000125871	0.292056	0.0989573	0.0355448	0.500965	ENSDARG00000097667	ENSDARG00000097667	ENSDARG00000097667
2.05753e-05	0.000125591	16.7056	12.8282	6.97206e-05	0.517707	cdk10	ENSDARG00000034256	ENSDARG00000034256
0.0134273	0.000125444	0.233645	0.0675806	0.0294341	0.50083	ENSDARG00000104394	ENSDARG00000104394	ENSDARG00000104394
0.960053	0.000125173	0.0584112	0.0555126	1	0.500015	ENSDARG00000078611	ENSDARG00000078611	ENSDARG00000078611
0.0572792	0.000125148	0.175234	0.0579262	0.109231	0.500586	ENSDARG00000093993	ENSDARG00000093993	ENSDARG00000093993
0.141683	0.000124986	1.63551	1.23093	0.243874	0.502011	ENSDARG00000116210	ENSDARG00000116210	ENSDARG00000116210
0.919571	0.000124765	0.116822	0.108612	1	0.500041	ENSDARG00000092056	ENSDARG00000092056	ENSDARG00000092056
0.94422	0.00012428	0.0584112	0.0627534	1	0.499978	ENSDARG00000094608	ENSDARG00000094608	ENSDARG00000094608
0.111002	0.000124141	0.0584112	0.012068	0.196829	0.500232	ENSDARG00000094878	ENSDARG00000094878	ENSDARG00000094878
0.257421	0.000123178	0.292056	0.485132	0.408291	0.499037	ENSDARG00000097872	ENSDARG00000097872	ENSDARG00000097872
0.192084	0.000122774	0.116822	0.0458583	0.3176	0.500355	ENSDARG00000075134	ENSDARG00000075134	ENSDARG00000075134
0.967144	0.000122748	0.116822	0.113439	1	0.500017	ENSDARG00000102174	ENSDARG00000102174	ENSDARG00000102174
0.891276	0.00012268	0.175234	0.161711	1	0.500068	zgc:123297	ENSDARG00000056798	ENSDARG00000056798
0.759194	0.000122157	0.0584112	0.0796486	0.958573	0.499894	ENSDARG00000104577	ENSDARG00000104577	ENSDARG00000104577
0.639984	0.000122001	0.0584112	0.0362039	0.849689	0.500111	ENSDARG00000116982	ENSDARG00000116982	ENSDARG00000116982
0.633395	0.000121613	0.46729	0.393416	0.842936	0.50037	ENSDARG00000102581	ENSDARG00000102581	ENSDARG00000102581
0.110186	0.00012126	0.759346	0.482719	0.1957	0.501381	ENSDARG00000022570	ENSDARG00000022570	ENSDARG00000022570
0.0631453	0.00012111	0.116822	0.0313767	0.119221	0.500427	ENSDARG00000116099	ENSDARG00000116099	ENSDARG00000116099
0.353511	0.000119751	0.642523	0.482719	0.532283	0.500798	ENSDARG00000112014	ENSDARG00000112014	ENSDARG00000112014
0.567439	0.000119721	0.116822	0.077235	0.774625	0.500198	ENSDARG00000099718	ENSDARG00000099718	ENSDARG00000099718
0.787164	0.000119595	0.292056	0.258254	0.978688	0.500169	ENSDARG00000096788	ENSDARG00000096788	ENSDARG00000096788
0.301704	0.000119319	0.116822	0.0555126	0.465724	0.500306	dand5	ENSDARG00000036471	ENSDARG00000036471
1.00389e-05	0.000119252	9.75467	6.86185	3.52631e-05	0.513886	SMAD4	ENSDARG00000012649	ENSDARG00000012649
0.229919	0.000119231	0.350467	0.212396	0.370734	0.50069	ENSDARG00000096832	ENSDARG00000096832	ENSDARG00000096832
0.272253	0.000119104	0.0584112	0.0193087	0.427737	0.500196	ankrd31	ENSDARG00000052731	ENSDARG00000052731
0.199989	0.0001191	3.44626	2.90838	0.329064	0.502666	ENSDARG00000092599	ENSDARG00000092599	ENSDARG00000092599
0.353624	0.000119057	0.175234	0.101371	0.532425	0.500369	ENSDARG00000097018	ENSDARG00000097018	ENSDARG00000097018
0.944657	0.000118804	0.292056	0.301699	1	0.499953	si:ch211-15p9.2	ENSDARG00000062241	ENSDARG00000062241
0.513767	0.000118768	0.934579	0.791659	0.718426	0.500716	ENSDARG00000101048	ENSDARG00000101048	ENSDARG00000101048
0.370723	0.000118604	2.21963	1.91398	0.553862	0.501517	ENSDARG00000076998	ENSDARG00000076998	ENSDARG00000076998
0.00119633	0.000118603	9.34579	7.1732	0.00318707	0.510376	abcd3b	ENSDARG00000002947	ENSDARG00000002947
0.0662762	0.000117966	0.0584112	0.00965437	0.124335	0.500244	ENSDARG00000114964	ENSDARG00000114964	ENSDARG00000114964
0.143021	0.000117354	0.116822	0.0410311	0.245723	0.500379	ENSDARG00000104691	ENSDARG00000104691	ENSDARG00000104691
0.0724247	0.00011735	1.16822	0.774763	0.134532	0.501962	APCDD1	ENSDARG00000098203	ENSDARG00000098203
0.000239547	0.000117287	0.233645	0.0386175	0.00070492	0.500975	ENSDARG00000092634	ENSDARG00000092634	ENSDARG00000092634
0.0053683	0.000117253	0.525701	0.205155	0.0127671	0.501601	ENSDARG00000096782	ENSDARG00000096782	ENSDARG00000096782
0.772295	0.000116985	0.0584112	0.0434447	0.964705	0.500075	ENSDARG00000093189	ENSDARG00000093189	ENSDARG00000093189
0.759256	0.000116791	0.0584112	0.0796486	0.958614	0.499894	ENSDARG00000103681	ENSDARG00000103681	ENSDARG00000103681
0.685903	0.000115183	0.0584112	0.0386175	0.888234	0.500099	zgc:171242	ENSDARG00000078551	ENSDARG00000078551
0.245289	0.000114727	0.116822	0.0506855	0.391729	0.500331	ENSDARG00000097643	ENSDARG00000097643	ENSDARG00000097643
0.0662762	0.000113554	0.0584112	0.00965437	0.124335	0.500244	ENSDARG00000092384	ENSDARG00000092384	ENSDARG00000092384
0.162831	0.000113403	0.292056	0.15447	0.27525	0.500688	ENSDARG00000090694	ENSDARG00000090694	ENSDARG00000090694
0.709462	0.000113371	0.817757	0.73856	0.912935	0.500394	ENSDARG00000089233	ENSDARG00000089233	ENSDARG00000089233
0.921168	0.000113212	0.175234	0.185847	1	0.499947	ENSDARG00000093322	ENSDARG00000093322	ENSDARG00000093322
0.964585	0.000112556	0.116822	0.12068	1	0.499981	ENSDARG00000006109	ENSDARG00000006109	ENSDARG00000006109
0.438496	0.000112288	0.0584112	0.0265495	0.63381	0.500159	ENSDARG00000079681	ENSDARG00000079681	ENSDARG00000079681
0.197021	0.00011197	0.175234	0.0820622	0.324789	0.500466	ENSDARG00000114465	ENSDARG00000114465	ENSDARG00000114465
0.685776	0.000111887	0.0584112	0.0386175	0.888234	0.500099	ENSDARG00000096981	ENSDARG00000096981	ENSDARG00000096981
0.940618	0.000111478	0.292056	0.28239	1	0.500049	sh2d1aa	ENSDARG00000095348	ENSDARG00000095348
0.0322064	0.000111266	0.175234	0.0506855	0.0650205	0.500623	ENSDARG00000101444	ENSDARG00000101444	ENSDARG00000101444
0.516336	0.000111195	0.175234	0.255841	0.72149	0.499598	adrb2b	ENSDARG00000054510	ENSDARG00000054510
0.0662918	0.000111186	0.0584112	0.00965437	0.124335	0.500244	ENSDARG00000093016	ENSDARG00000093016	ENSDARG00000093016
0.836357	0.000110981	0.175234	0.197915	1	0.499887	ENSDARG00000111653	ENSDARG00000111653	ENSDARG00000111653
0.52003	0.000110932	0.350467	0.267909	0.724105	0.500413	ENSDARG00000104518	ENSDARG00000104518	ENSDARG00000104518
0.133996	0.000110812	0.408879	0.229291	0.232192	0.500897	htr1b	ENSDARG00000053987	ENSDARG00000053987
0.0831852	0.000110168	0.292056	0.132748	0.152062	0.500796	ENSDARG00000105455	ENSDARG00000105455	ENSDARG00000105455
0.0572732	0.000110117	0.175234	0.0579262	0.109226	0.500586	ENSDARG00000092266	ENSDARG00000092266	ENSDARG00000092266
0.7422	0.000109187	0.700935	0.77235	0.940365	0.499646	ENSDARG00000097518	ENSDARG00000097518	ENSDARG00000097518
0.330481	0.000109078	0.116822	0.0579262	0.502514	0.500295	ENSDARG00000099606	ENSDARG00000099606	ENSDARG00000099606
0.438415	0.000109043	0.0584112	0.0265495	0.63381	0.500159	cimap1d	ENSDARG00000021432	ENSDARG00000021432
0.000853896	0.000108899	0.0584112	0.00241359	0.00232114	0.50028	ENSDARG00000095384	ENSDARG00000095384	ENSDARG00000095384
0.373791	0.000108259	1.5771	1.32506	0.557779	0.501259	ENSDARG00000016527	ENSDARG00000016527	ENSDARG00000016527
0.643961	0.000108037	0.292056	0.236532	0.853784	0.500278	cox6a2	ENSDARG00000054588	ENSDARG00000054588
0.27318	0.000107812	0.116822	0.0530991	0.428631	0.500319	ENSDARG00000097985	ENSDARG00000097985	ENSDARG00000097985
0.960015	0.000107764	0.0584112	0.0555126	1	0.500015	ENSDARG00000115053	ENSDARG00000115053	ENSDARG00000115053
0.111045	0.000107308	0.0584112	0.012068	0.196829	0.500232	ENSDARG00000097758	ENSDARG00000097758	ENSDARG00000097758
0.00045831	0.000107178	3.91355	2.52462	0.0012967	0.506851	SGSM2	ENSDARG00000063307	ENSDARG00000063307
0.74402	0.000107163	1.0514	0.972678	0.94234	0.500396	prozb	ENSDARG00000076900	ENSDARG00000076900
0.814249	0.000107041	0.700935	0.654084	1	0.500234	ENSDARG00000110856	ENSDARG00000110856	ENSDARG00000110856
0.0277326	0.000106758	1.98598	1.35161	0.0569179	0.503163	adprs	ENSDARG00000019338	ENSDARG00000019338
0.162034	0.000106344	0.0584112	0.0144816	0.274233	0.50022	zp2.3	ENSDARG00000090237	ENSDARG00000090237
0.0662762	0.000105798	0.0584112	0.00965437	0.124335	0.500244	ENSDARG00000111173	ENSDARG00000111173	ENSDARG00000111173
0.00414457	0.000105712	8.00234	6.23673	0.0100606	0.5086	tcta	ENSDARG00000044194	ENSDARG00000044194
0.895087	0.000105313	0.584112	0.559954	1	0.500121	clec19a	ENSDARG00000115545	ENSDARG00000115545
0.992996	0.000104952	0.175234	0.176192	1	0.499995	ENSDARG00000102866	ENSDARG00000102866	ENSDARG00000102866
0.533216	0.000104764	0.0584112	0.108612	0.739864	0.499749	ENSDARG00000105042	ENSDARG00000105042	ENSDARG00000105042
0.660649	0.000104354	0.408879	0.345144	0.866828	0.500319	ENSDARG00000117096	ENSDARG00000117096	ENSDARG00000117096
0.311831	0.00010323	0.175234	0.0965437	0.478857	0.500394	ENSDARG00000092319	ENSDARG00000092319	ENSDARG00000092319
1.34029e-06	0.000103095	26.9276	20.9307	5.19194e-06	0.524579	sumo1	ENSDARG00000044267	ENSDARG00000044267
0.746689	0.000102562	0.175234	0.144816	0.945059	0.500152	zgc:174650	ENSDARG00000098510	ENSDARG00000098510
0.835672	0.000102557	0.175234	0.197915	1	0.499887	ENSDARG00000095061	ENSDARG00000095061	ENSDARG00000095061
0.597407	0.000102544	0.525701	0.439274	0.805426	0.500432	ENSDARG00000097278	ENSDARG00000097278	ENSDARG00000097278
0.00166691	0.000102301	5.25701	3.7459	0.00433689	0.50742	MED9	ENSDARG00000096631	ENSDARG00000096631
6.39301e-06	0.000102235	0.175234	0.0144816	2.29826e-05	0.500804	ENSDARG00000115371	ENSDARG00000115371	ENSDARG00000115371
0.199643	0.000102143	0.700935	0.480305	0.32858	0.501103	ENSDARG00000092062	ENSDARG00000092062	ENSDARG00000092062
0.993196	0.000102092	0.0584112	0.0579262	1	0.500003	U8 - ENSDARG00000082850	ENSDARG00000082850	ENSDARG00000082850
0.0256191	0.000101995	3.27103	2.41118	0.0529626	0.504251	ENSDARG00000105816	ENSDARG00000105816	ENSDARG00000105816
0.81627	0.000101795	0.233645	0.207569	1	0.500131	ENSDARG00000105194	ENSDARG00000105194	ENSDARG00000105194
3.66727e-05	0.000101627	0.116822	0.00724078	0.000120513	0.500548	ENSDARG00000099495	ENSDARG00000099495	ENSDARG00000099495
0.0311709	0.00010113	0.0584112	0.00724078	0.0631361	0.500256	ENSDARG00000103866	ENSDARG00000103866	ENSDARG00000103866
0.975682	0.000100856	0.642523	0.649257	1	0.49997	ENSDARG00000111623	ENSDARG00000111623	ENSDARG00000111623
0.272218	0.000100615	0.0584112	0.0193087	0.427737	0.500196	slc2a5	ENSDARG00000077875	ENSDARG00000077875
0.000400408	0.000100108	0.233645	0.0410311	0.00114222	0.500963	ENSDARG00000096678	ENSDARG00000096678	ENSDARG00000096678
0.967806	9.99116e-05	1.86916	1.88502	1	0.499932	ENSDARG00000105718	ENSDARG00000105718	ENSDARG00000105718
0.132535	9.97659e-05	0.233645	0.108612	0.229992	0.500625	ENSDARG00000009079	ENSDARG00000009079	ENSDARG00000009079
0.000853657	9.9708e-05	0.116822	0.012068	0.00232114	0.500524	ENSDARG00000111100	ENSDARG00000111100	ENSDARG00000111100
0.128251	9.95681e-05	0.0584112	0.238946	0.223368	0.499098	asb15b	ENSDARG00000045863	ENSDARG00000045863
0.506488	9.9255e-05	0.350467	0.265495	0.709925	0.500424	ENSDARG00000100281	ENSDARG00000100281	ENSDARG00000100281
0.422547	9.8982e-05	0.233645	0.349971	0.615481	0.49942	ENSDARG00000095394	ENSDARG00000095394	ENSDARG00000095394
0.768633	9.85786e-05	0.584112	0.530991	0.964705	0.500264	ifi44f5	ENSDARG00000094747	ENSDARG00000094747
0.0154288	9.83364e-05	0.175234	0.0434447	0.0334341	0.500659	ptgfr	ENSDARG00000074016	ENSDARG00000074016
0.284158	9.74813e-05	0.233645	0.135161	0.443268	0.500492	ENSDARG00000092180	ENSDARG00000092180	ENSDARG00000092180
0.0322649	9.71917e-05	0.175234	0.0506855	0.0651105	0.500623	ENSDARG00000096063	ENSDARG00000096063	ENSDARG00000096063
0.852038	9.69946e-05	0.0584112	0.0482719	1	0.500051	ENSDARG00000098144	ENSDARG00000098144	ENSDARG00000098144
5.21677e-06	9.68794e-05	7.53505	4.98648	1.89425e-05	0.512351	ENSDARG00000102045	ENSDARG00000102045	ENSDARG00000102045
0.0311895	9.67265e-05	0.0584112	0.00724078	0.0631361	0.500256	ENSDARG00000099359	ENSDARG00000099359	ENSDARG00000099359
0.768421	9.62234e-05	0.175234	0.147229	0.964705	0.50014	ENSDARG00000077975	ENSDARG00000077975	ENSDARG00000077975
0.887444	9.61587e-05	0.233645	0.217223	1	0.500081	ENSDARG00000055831	ENSDARG00000055831	ENSDARG00000055831
0.000853896	9.56559e-05	0.0584112	0.00241359	0.00232114	0.50028	ENSDARG00000115344	ENSDARG00000115344	ENSDARG00000115344
0.143006	9.46829e-05	0.116822	0.0410311	0.245723	0.500379	ENSDARG00000105440	ENSDARG00000105440	ENSDARG00000105440
0.772212	9.39483e-05	0.0584112	0.0434447	0.964705	0.500075	cd4-1	ENSDARG00000070668	ENSDARG00000070668
0.0663075	9.38289e-05	0.0584112	0.00965437	0.124335	0.500244	zp2l1	ENSDARG00000055415	ENSDARG00000055415
0.53796	9.38285e-05	0.116822	0.0748214	0.745047	0.50021	pcdh1gc5	ENSDARG00000104826	ENSDARG00000104826
0.117436	9.37724e-05	0.46729	0.265495	0.206712	0.501008	nkl.4	ENSDARG00000044023	ENSDARG00000044023
0.00153395	9.34015e-05	0.876168	0.381348	0.00401611	0.502469	ENSDARG00000117463	ENSDARG00000117463	ENSDARG00000117463
0.00917736	9.32194e-05	0.0584112	0.00482719	0.020796	0.500268	si:dkeyp-4c7.3	ENSDARG00000091950	ENSDARG00000091950
8.68e-07	9.2885e-05	0.0584112	0	3.43735e-06	0.500292	ENSDARG00000092683	ENSDARG00000092683	ENSDARG00000092683
0.156231	9.27931e-05	0.233645	0.113439	0.265695	0.500601	ENSDARG00000100864	ENSDARG00000100864	ENSDARG00000100864
0.708094	9.27554e-05	0.876168	0.794072	0.911428	0.500411	ENSDARG00000100348	ENSDARG00000100348	ENSDARG00000100348
0.0418123	9.25951e-05	1.16822	0.733732	0.0822935	0.502167	ENSDARG00000020901	ENSDARG00000020901	ENSDARG00000020901
0.438537	9.25465e-05	0.0584112	0.0265495	0.63381	0.500159	ENSDARG00000096670	ENSDARG00000096670	ENSDARG00000096670
0.063035	9.24845e-05	0.292056	0.125507	0.119097	0.500833	si:ch211-155i14.1	ENSDARG00000070757	ENSDARG00000070757
0.649761	9.2035e-05	3.79673	3.58177	0.855371	0.501042	tmem254	ENSDARG00000109902	ENSDARG00000109902
0.162007	9.17141e-05	0.0584112	0.0144816	0.274233	0.50022	ENSDARG00000075055	ENSDARG00000075055	ENSDARG00000075055
0.384062	9.13191e-05	0.0584112	0.0241359	0.569902	0.500171	ENSDARG00000095648	ENSDARG00000095648	ENSDARG00000095648
0.124636	9.10702e-05	0.992991	0.67822	0.217783	0.501568	ENSDARG00000095949	ENSDARG00000095949	ENSDARG00000095949
0.51824	9.0687e-05	0.0584112	0.111025	0.723436	0.499737	acp5a	ENSDARG00000019763	ENSDARG00000019763
0.273137	9.05865e-05	0.116822	0.0530991	0.428606	0.500319	ENSDARG00000115416	ENSDARG00000115416	ENSDARG00000115416
0.505685	8.99938e-05	0.175234	0.118266	0.709044	0.500285	ENSDARG00000055011	ENSDARG00000055011	ENSDARG00000055011
0.44871	8.95809e-05	4.55607	4.17552	0.645334	0.501872	MAN2B2	ENSDARG00000079463	ENSDARG00000079463
0.111088	8.9472e-05	0.0584112	0.012068	0.196829	0.500232	ENSDARG00000067828	ENSDARG00000067828	ENSDARG00000067828
0.216376	8.90355e-05	0.0584112	0.0168952	0.351893	0.500208	ENSDARG00000093119	ENSDARG00000093119	ENSDARG00000093119
0.280907	8.8375e-05	0.46729	0.316181	0.438976	0.500754	ENSDARG00000094519	ENSDARG00000094519	ENSDARG00000094519
0.859166	8.83495e-05	0.116822	0.132748	1	0.499921	DEPDC7	ENSDARG00000053246	ENSDARG00000053246
0.807241	8.80921e-05	0.0584112	0.0748214	0.999218	0.499918	her1	ENSDARG00000014722	ENSDARG00000014722
0.163012	8.78735e-05	0.292056	0.15447	0.27547	0.500687	ENSDARG00000095861	ENSDARG00000095861	ENSDARG00000095861
0.889442	8.7102e-05	0.0584112	0.0506855	1	0.500039	ENSDARG00000114913	ENSDARG00000114913	ENSDARG00000114913
0.272011	8.69694e-05	0.175234	0.0917165	0.427737	0.500417	LHX6	ENSDARG00000052165	ENSDARG00000052165
0.607534	8.67433e-05	0.175234	0.236532	0.817147	0.499694	ENSDARG00000077874	ENSDARG00000077874	ENSDARG00000077874
0.384023	8.65005e-05	0.0584112	0.0241359	0.569902	0.500171	ENSDARG00000078927	ENSDARG00000078927	ENSDARG00000078927
7.62e-09	8.59942e-05	22.6051	16.3786	3.69e-08	0.526667	fgf12b	ENSDARG00000113525	ENSDARG00000113525
0.0242329	8.57995e-05	0.116822	0.0241359	0.0503709	0.500463	ENSDARG00000116978	ENSDARG00000116978	ENSDARG00000116978
0.713401	8.51662e-05	0.116822	0.152056	0.916735	0.499824	ENSDARG00000093998	ENSDARG00000093998	ENSDARG00000093998
0.59422	8.49148e-05	0.175234	0.12792	0.802061	0.500237	cxcl8b.3	ENSDARG00000099169	ENSDARG00000099169
0.120488	8.48404e-05	0.116822	0.0386175	0.211444	0.500391	ENSDARG00000056006	ENSDARG00000056006	ENSDARG00000056006
0.00388999	8.4713e-05	4.6729	3.35007	0.0094929	0.506455	ENSDARG00000075870	ENSDARG00000075870	ENSDARG00000075870
0.172521	8.4643e-05	0.408879	0.241359	0.28918	0.500837	tgm1l4	ENSDARG00000101407	ENSDARG00000101407
0.273222	8.46093e-05	0.116822	0.0530991	0.428677	0.500319	Metazoa_SRP - ENSDARG00000110258	ENSDARG00000110258	ENSDARG00000110258
0.080423	8.44092e-05	0.116822	0.0337903	0.147627	0.500415	ENSDARG00000096679	ENSDARG00000096679	ENSDARG00000096679
0.906527	8.4397e-05	1.40187	1.36851	1	0.500168	faub	ENSDARG00000043663	ENSDARG00000043663
0.00212234	8.43131e-05	9.69626	7.59075	0.00542642	0.510096	aarsd1	ENSDARG00000015747	ENSDARG00000015747
0.434159	8.39824e-05	2.92056	2.61151	0.629155	0.501542	icmt	ENSDARG00000020241	ENSDARG00000020241
0.143066	8.37554e-05	0.116822	0.0410311	0.245786	0.500379	ENSDARG00000096946	ENSDARG00000096946	ENSDARG00000096946
0.54274	8.37533e-05	0.0584112	0.0313767	0.748744	0.500135	ENSDARG00000117604	ENSDARG00000117604	ENSDARG00000117604
0.0270609	8.34578e-05	6.07477	4.86822	0.0556516	0.505896	emg1	ENSDARG00000056914	ENSDARG00000056914
0.00917369	8.28837e-05	0.0584112	0.00482719	0.020796	0.500268	ENSDARG00000117639	ENSDARG00000117639	ENSDARG00000117639
0.407421	8.27644e-05	2.80374	2.48117	0.598002	0.501593	ENSDARG00000108441	ENSDARG00000108441	ENSDARG00000108441
0.503243	8.17081e-05	0.584112	0.470651	0.706474	0.500568	ENSDARG00000112547	ENSDARG00000112547	ENSDARG00000112547
0.044633	8.16222e-05	0.992991	0.603398	0.0872326	0.501942	PCSK9	ENSDARG00000074185	ENSDARG00000074185
0.491538	8.14537e-05	0.0584112	0.0289631	0.694022	0.500147	rprml	ENSDARG00000056768	ENSDARG00000056768
0.886196	8.12738e-05	0.0584112	0.0675806	1	0.499954	ENSDARG00000105079	ENSDARG00000105079	ENSDARG00000105079
0.02213	8.09763e-05	6.65888	5.3268	0.0464032	0.506369	ENSDARG00000076163	ENSDARG00000076163	ENSDARG00000076163
0.874445	8.05518e-05	0.46729	0.494787	1	0.499863	trim35-21	ENSDARG00000102303	ENSDARG00000102303
0.597999	7.97293e-05	0.584112	0.692701	0.805957	0.499462	si:ch211-222f23.6	ENSDARG00000042880	ENSDARG00000042880
0.00917002	7.94114e-05	0.0584112	0.00482719	0.020796	0.500268	ENSDARG00000102529	ENSDARG00000102529	ENSDARG00000102529
0.59225	7.9155e-05	0.0584112	0.0337903	0.800503	0.500123	ENSDARG00000092587	ENSDARG00000092587	ENSDARG00000092587
0.359995	7.8154e-05	0.116822	0.0603398	0.540715	0.500282	zp2.2	ENSDARG00000105346	ENSDARG00000105346
0.938983	7.81226e-05	0.175234	0.183433	1	0.49996	ENSDARG00000097704	ENSDARG00000097704	ENSDARG00000097704
0.00989284	7.75897e-05	0.876168	0.444101	0.0222471	0.502155	ENSDARG00000117340	ENSDARG00000117340	ENSDARG00000117340
0.858865	7.75162e-05	0.0584112	0.0699942	1	0.499942	ENSDARG00000094748	ENSDARG00000094748	ENSDARG00000094748
0.0631453	7.71545e-05	0.116822	0.0313767	0.119221	0.500427	fkbp6	ENSDARG00000030133	ENSDARG00000030133
0.685945	7.68813e-05	0.0584112	0.0386175	0.888234	0.500099	ENSDARG00000116704	ENSDARG00000116704	ENSDARG00000116704
0.00524997	7.68446e-05	1.92757	1.17301	0.0125021	0.503753	antxr2b	ENSDARG00000063011	ENSDARG00000063011
0.0662762	7.64231e-05	0.0584112	0.00965437	0.124335	0.500244	AJM1	ENSDARG00000076873	ENSDARG00000076873
0.462551	7.55325e-05	0.876168	0.721664	0.661601	0.50077	si:ch211-3o3.7	ENSDARG00000092912	ENSDARG00000092912
0.0663075	7.54562e-05	0.0584112	0.00965437	0.124335	0.500244	ENSDARG00000078489	ENSDARG00000078489	ENSDARG00000078489
0.359803	7.53455e-05	0.116822	0.0603398	0.540552	0.500282	ENSDARG00000096772	ENSDARG00000096772	ENSDARG00000096772
0.729907	7.52549e-05	0.0584112	0.0410311	0.928007	0.500087	nkl.3	ENSDARG00000089202	ENSDARG00000089202
0.619757	7.47044e-05	0.175234	0.234119	0.82788	0.499706	cimip2b	ENSDARG00000100292	ENSDARG00000100292
0.615957	7.4538e-05	0.175234	0.130334	0.826154	0.500225	ENSDARG00000094824	ENSDARG00000094824	ENSDARG00000094824
0.438496	7.42178e-05	0.0584112	0.0265495	0.63381	0.500159	si:dkeyp-98a7.5	ENSDARG00000089525	ENSDARG00000089525
2.15278e-05	7.40304e-05	6.01636	3.91726	7.28004e-05	0.51027	anxa13l	ENSDARG00000013613	ENSDARG00000013613
0.439765	7.39112e-05	0.876168	0.714424	0.635071	0.500806	ENSDARG00000104390	ENSDARG00000104390	ENSDARG00000104390
0.000447544	7.37483e-05	8.41121	6.22466	0.00126878	0.510534	ENSDARG00000101690	ENSDARG00000101690	ENSDARG00000101690
0.301682	7.37331e-05	0.116822	0.0555126	0.465712	0.500307	ENSDARG00000116575	ENSDARG00000116575	ENSDARG00000116575
0.645591	7.36931e-05	0.46729	0.395829	0.855086	0.500357	ENSDARG00000096190	ENSDARG00000096190	ENSDARG00000096190
0.550616	7.34189e-05	0.116822	0.178606	0.757061	0.499691	ENSDARG00000100509	ENSDARG00000100509	ENSDARG00000100509
0.72981	7.31464e-05	0.46729	0.412724	0.927936	0.500274	ENSDARG00000098430	ENSDARG00000098430	ENSDARG00000098430
0.132432	7.27832e-05	3.67991	3.03147	0.229873	0.503195	ENSDARG00000101934	ENSDARG00000101934	ENSDARG00000101934
0.111088	7.23632e-05	0.0584112	0.012068	0.196829	0.500232	tacr2	ENSDARG00000074509	ENSDARG00000074509
8.68e-07	7.23567e-05	0.0584112	0	3.43735e-06	0.500292	kctd12.1	ENSDARG00000069843	ENSDARG00000069843
0.593913	7.20634e-05	0.175234	0.12792	0.801778	0.500237	fgf20a	ENSDARG00000007356	ENSDARG00000007356
0.869617	7.17721e-05	0.116822	0.103785	1	0.500065	ENSDARG00000095463	ENSDARG00000095463	ENSDARG00000095463
0.371852	7.11136e-05	1.75234	1.48436	0.555294	0.501336	ENSDARG00000089158	ENSDARG00000089158	ENSDARG00000089158
0.960092	7.08539e-05	0.0584112	0.0555126	1	0.500015	psmb13a	ENSDARG00000001656	ENSDARG00000001656
0.273286	7.06048e-05	0.116822	0.0530991	0.428756	0.500319	ENSDARG00000092286	ENSDARG00000092286	ENSDARG00000092286
0.491019	7.03205e-05	3.56308	3.26318	0.693813	0.501512	polr3k	ENSDARG00000037835	ENSDARG00000037835
0.00147016	7.03139e-05	0.175234	0.0289631	0.00386121	0.500731	ENSDARG00000090267	ENSDARG00000090267	ENSDARG00000090267
0.592335	7.03094e-05	0.0584112	0.0337903	0.800503	0.500123	ENSDARG00000093036	ENSDARG00000093036	ENSDARG00000093036
0.735976	7.00459e-05	0.292056	0.340317	0.934135	0.499759	ENSDARG00000117378	ENSDARG00000117378	ENSDARG00000117378
0.16198	6.99901e-05	0.0584112	0.0144816	0.274233	0.50022	ENSDARG00000117514	ENSDARG00000117514	ENSDARG00000117514
0.944147	6.8886e-05	0.0584112	0.0627534	1	0.499978	ENSDARG00000055506	ENSDARG00000055506	ENSDARG00000055506
0.0571954	6.84463e-05	0.175234	0.0579262	0.109103	0.500587	ENSDARG00000094694	ENSDARG00000094694	ENSDARG00000094694
8.68e-07	6.82632e-05	0.0584112	0	3.43735e-06	0.500292	ENSDARG00000113965	ENSDARG00000113965	ENSDARG00000113965
0.328341	6.81649e-05	0.0584112	0.0217223	0.500344	0.500183	ENSDARG00000094046	ENSDARG00000094046	ENSDARG00000094046
0.0838962	6.77167e-05	0.408879	0.209983	0.153275	0.500994	tuba7l	ENSDARG00000104643	ENSDARG00000104643
0.301682	6.75694e-05	0.116822	0.0555126	0.465712	0.500307	or62c1	ENSDARG00000105827	ENSDARG00000105827
0.0253476	6.75626e-05	0.292056	0.106198	0.0524566	0.500929	ENSDARG00000107952	ENSDARG00000107952	ENSDARG00000107952
0.000853896	6.72324e-05	0.0584112	0.00241359	0.00232114	0.50028	ENSDARG00000096276	ENSDARG00000096276	ENSDARG00000096276
0.117339	6.70423e-05	0.876168	0.579262	0.206565	0.50148	hoxb5b	ENSDARG00000054030	ENSDARG00000054030
0.198099	6.69861e-05	0.408879	0.2486	0.326352	0.5008	ENSDARG00000067661	ENSDARG00000067661	ENSDARG00000067661
0.111045	6.67636e-05	0.0584112	0.012068	0.196829	0.500232	ENSDARG00000109428	ENSDARG00000109428	ENSDARG00000109428
0.723156	6.65523e-05	0.934579	0.854412	0.922824	0.500403	ENSDARG00000096598	ENSDARG00000096598	ENSDARG00000096598
0.809976	6.63775e-05	0.175234	0.152056	1	0.500116	ENSDARG00000071636	ENSDARG00000071636	ENSDARG00000071636
0.0108149	6.53637e-05	0.233645	0.065167	0.0241371	0.500842	ccl38.1	ENSDARG00000041919	ENSDARG00000041919
0.680591	6.53317e-05	0.116822	0.156884	0.887037	0.4998	ENSDARG00000104800	ENSDARG00000104800	ENSDARG00000104800
0.985832	6.51044e-05	0.292056	0.294458	1	0.499988	ENSDARG00000092131	ENSDARG00000092131	ENSDARG00000092131
0.199142	6.51027e-05	0.350467	0.205155	0.327821	0.500726	si:ch211-132b12.3	ENSDARG00000068363	ENSDARG00000068363
0.514784	6.4861e-05	1.92757	1.71848	0.719631	0.501046	fitm2	ENSDARG00000034568	ENSDARG00000034568
0.384023	6.46079e-05	0.0584112	0.0241359	0.569902	0.500171	ENSDARG00000054254	ENSDARG00000054254	ENSDARG00000054254
0.353642	6.46009e-05	0.175234	0.101371	0.532428	0.500369	ENSDARG00000097074	ENSDARG00000097074	ENSDARG00000097074
0.11489	6.42281e-05	0.292056	0.142402	0.202801	0.500748	U6 - ENSDARG00000080129	ENSDARG00000080129	ENSDARG00000080129
0.422998	6.41689e-05	0.233645	0.349971	0.615973	0.49942	ENSDARG00000059399	ENSDARG00000059399	ENSDARG00000059399
0.0663075	6.37488e-05	0.0584112	0.00965437	0.124335	0.500244	Metazoa_SRP - ENSDARG00000115919	ENSDARG00000115919	ENSDARG00000115919
0.894931	6.35414e-05	0.292056	0.27515	1	0.500085	pars2	ENSDARG00000044404	ENSDARG00000044404
0.133103	6.32014e-05	0.292056	0.147229	0.230828	0.500724	ENSDARG00000101335	ENSDARG00000101335	ENSDARG00000101335
0.0817053	6.31707e-05	0.233645	0.0965437	0.149702	0.500685	wnt8-2	ENSDARG00000078507	ENSDARG00000078507
0.608129	6.31462e-05	0.175234	0.236532	0.817678	0.499694	dmrt2b	ENSDARG00000070013	ENSDARG00000070013
0.720671	6.28094e-05	0.233645	0.279977	0.922824	0.499768	ENSDARG00000100687	ENSDARG00000100687	ENSDARG00000100687
0.184137	6.27178e-05	0.292056	0.159297	0.305844	0.500664	ENSDARG00000095149	ENSDARG00000095149	ENSDARG00000095149
0.869896	6.2276e-05	0.116822	0.103785	1	0.500065	spata45	ENSDARG00000095457	ENSDARG00000095457
0.00516287	6.14596e-05	0.233645	0.0579262	0.01231	0.500878	ENSDARG00000115377	ENSDARG00000115377	ENSDARG00000115377
0.889562	6.13794e-05	0.0584112	0.0506855	1	0.500039	ENSDARG00000095026	ENSDARG00000095026	ENSDARG00000095026
0.436826	6.10271e-05	0.642523	0.815795	0.632399	0.499141	ENSDARG00000099764	ENSDARG00000099764	ENSDARG00000099764
0.162007	6.08938e-05	0.0584112	0.0144816	0.274233	0.50022	CXCR1	ENSDARG00000054975	ENSDARG00000054975
0.0791283	6.08784e-05	0.992991	0.642016	0.145562	0.501748	ENSDARG00000114158	ENSDARG00000114158	ENSDARG00000114158
0.328489	6.06347e-05	0.0584112	0.0217223	0.500393	0.500183	ENSDARG00000114999	ENSDARG00000114999	ENSDARG00000114999
0.925675	5.98988e-05	0.0584112	0.0530991	1	0.500027	ENSDARG00000096194	ENSDARG00000096194	ENSDARG00000096194
0.00085338	5.98705e-05	0.0584112	0.00241359	0.00232114	0.50028	ENSDARG00000096993	ENSDARG00000096993	ENSDARG00000096993
0.0995979	5.98671e-05	0.116822	0.0362039	0.178897	0.500403	ENSDARG00000094157	ENSDARG00000094157	ENSDARG00000094157
0.410807	5.97739e-05	0.350467	0.2486	0.602021	0.500509	ENSDARG00000110745	ENSDARG00000110745	ENSDARG00000110745
0.699137	5.93841e-05	2.51168	2.37015	0.901939	0.500726	mrpl54	ENSDARG00000071468	ENSDARG00000071468
0.0481745	5.90398e-05	7.12617	5.93744	0.0934746	0.505783	triap1	ENSDARG00000014963	ENSDARG00000014963
0.586415	5.90304e-05	0.584112	0.489959	0.796817	0.50047	YPEL2	ENSDARG00000087258	ENSDARG00000087258
0.633481	5.89957e-05	0.350467	0.287218	0.843016	0.500316	adprhl1	ENSDARG00000041589	ENSDARG00000041589
0.24545	5.87766e-05	0.116822	0.0506855	0.391967	0.500331	ENSDARG00000101353	ENSDARG00000101353	ENSDARG00000101353
0.414137	5.87082e-05	0.0584112	0.130334	0.606109	0.499641	gphb5	ENSDARG00000027472	ENSDARG00000027472
0.628873	5.84014e-05	0.292056	0.234119	0.838051	0.500289	ENSDARG00000115365	ENSDARG00000115365	ENSDARG00000115365
0.851997	5.84009e-05	0.0584112	0.0482719	1	0.500051	ENSDARG00000111125	ENSDARG00000111125	ENSDARG00000111125
0.851957	5.791e-05	0.0584112	0.0482719	1	0.500051	ENSDARG00000112569	ENSDARG00000112569	ENSDARG00000112569
0.0231071	5.77251e-05	1.10981	0.65167	0.0482684	0.502285	ugt1b2	ENSDARG00000097231	ENSDARG00000097231
0.181371	5.7429e-05	1.69393	1.31541	0.302083	0.501888	rabif	ENSDARG00000002690	ENSDARG00000002690
5.07835e-06	5.74266e-05	15.8879	11.9087	1.84667e-05	0.518373	asb6	ENSDARG00000007125	ENSDARG00000007125
0.000853896	5.73207e-05	0.0584112	0.00241359	0.00232114	0.50028	ENSDARG00000105326	ENSDARG00000105326	ENSDARG00000105326
0.0409034	5.71114e-05	4.26402	3.34041	0.0806266	0.504555	ENSDARG00000091947	ENSDARG00000091947	ENSDARG00000091947
0.132467	5.69201e-05	1.81075	1.37333	0.229911	0.502173	ENSDARG00000087518	ENSDARG00000087518	ENSDARG00000087518
0.710404	5.67336e-05	0.116822	0.089303	0.913713	0.500138	dmrt3a	ENSDARG00000035290	ENSDARG00000035290
0.00489974	5.63147e-05	2.16121	1.34437	0.0117343	0.504043	barhl1b	ENSDARG00000019013	ENSDARG00000019013
0.0630975	5.61028e-05	0.292056	0.125507	0.119167	0.500832	ENSDARG00000101772	ENSDARG00000101772	ENSDARG00000101772
0.015737	5.60323e-05	0.116822	0.0217223	0.0340271	0.500475	ENSDARG00000091935	ENSDARG00000091935	ENSDARG00000091935
0.477439	5.59999e-05	0.817757	0.673393	0.678997	0.50072	enpp4	ENSDARG00000006877	ENSDARG00000006877
0.101558	5.59778e-05	1.86916	1.39023	0.181875	0.50238	ENSDARG00000104960	ENSDARG00000104960	ENSDARG00000104960
0.384023	5.58805e-05	0.0584112	0.0241359	0.569902	0.500171	ENSDARG00000097661	ENSDARG00000097661	ENSDARG00000097661
8.68e-07	5.56225e-05	0.0584112	0	3.43735e-06	0.500292	ENSDARG00000105612	ENSDARG00000105612	ENSDARG00000105612
0.173672	5.5151e-05	1.5771	1.2068	0.290915	0.501843	ENSDARG00000096894	ENSDARG00000096894	ENSDARG00000096894
0.223301	5.51484e-05	0.233645	0.125507	0.361424	0.500541	ENSDARG00000117594	ENSDARG00000117594	ENSDARG00000117594
0.192207	5.49589e-05	0.116822	0.0458583	0.317756	0.500355	ENSDARG00000095547	ENSDARG00000095547	ENSDARG00000095547
0.89177	5.48764e-05	0.175234	0.161711	1	0.500068	glulc	ENSDARG00000013227	ENSDARG00000013227
0.592335	5.46536e-05	0.0584112	0.0337903	0.800503	0.500123	zgc:175136	ENSDARG00000103024	ENSDARG00000103024
0.567163	5.44207e-05	0.116822	0.077235	0.774443	0.500198	ENSDARG00000117225	ENSDARG00000117225	ENSDARG00000117225
8.68e-07	5.41729e-05	0.0584112	0	3.43735e-06	0.500292	ENSDARG00000095748	ENSDARG00000095748	ENSDARG00000095748
0.216376	5.36233e-05	0.0584112	0.0168952	0.351893	0.500208	ENSDARG00000100595	ENSDARG00000100595	ENSDARG00000100595
0.648794	5.33546e-05	0.116822	0.161711	0.855086	0.499776	si:dkey-14d8.7	ENSDARG00000045834	ENSDARG00000045834
0.438415	5.33266e-05	0.0584112	0.0265495	0.63381	0.500159	ENSDARG00000102230	ENSDARG00000102230	ENSDARG00000102230
0.0662762	5.32171e-05	0.0584112	0.00965437	0.124335	0.500244	or62b5	ENSDARG00000105706	ENSDARG00000105706
0.691016	5.31006e-05	0.233645	0.190674	0.893572	0.500215	rln1	ENSDARG00000103762	ENSDARG00000103762
0.111067	5.24559e-05	0.0584112	0.012068	0.196829	0.500232	ENSDARG00000098513	ENSDARG00000098513	ENSDARG00000098513
0.969454	5.22893e-05	0.175234	0.171365	1	0.50002	ENSDARG00000028912	ENSDARG00000028912	ENSDARG00000028912
0.000853896	5.19093e-05	0.0584112	0.00241359	0.00232114	0.50028	crp6	ENSDARG00000071457	ENSDARG00000071457
8.68e-07	5.17655e-05	0.0584112	0	3.43735e-06	0.500292	ENSDARG00000096861	ENSDARG00000096861	ENSDARG00000096861
0.551071	5.17261e-05	0.116822	0.178606	0.757591	0.499692	zgc:194981	ENSDARG00000104758	ENSDARG00000104758
0.0516314	5.16394e-05	0.292056	0.12068	0.0995467	0.500856	ENSDARG00000117438	ENSDARG00000117438	ENSDARG00000117438
0.000940344	5.06668e-05	3.67991	2.40394	0.00254113	0.506312	ENSDARG00000116163	ENSDARG00000116163	ENSDARG00000116163
0.00359792	5.05228e-05	4.08879	2.86252	0.00882985	0.506037	ENSDARG00000103247	ENSDARG00000103247	ENSDARG00000103247
0.0311895	5.04328e-05	0.0584112	0.00724078	0.0631361	0.500256	ENSDARG00000102834	ENSDARG00000102834	ENSDARG00000102834
0.682109	4.97162e-05	0.175234	0.137575	0.887037	0.500188	ENSDARG00000099407	ENSDARG00000099407	ENSDARG00000099407
0.0311802	4.96806e-05	0.0584112	0.00724078	0.0631361	0.500256	ENSDARG00000097463	ENSDARG00000097463	ENSDARG00000097463
0.919544	4.92981e-05	0.116822	0.108612	1	0.500041	mrps28	ENSDARG00000041538	ENSDARG00000041538
0.833834	4.88768e-05	0.233645	0.209983	1	0.500119	ENSDARG00000092436	ENSDARG00000092436	ENSDARG00000092436
0.216376	4.88404e-05	0.0584112	0.0168952	0.351893	0.500208	ENSDARG00000100554	ENSDARG00000100554	ENSDARG00000100554
0.459527	4.84478e-05	0.525701	0.675806	0.657863	0.499256	ENSDARG00000105540	ENSDARG00000105540	ENSDARG00000105540
0.52824	4.84364e-05	0.175234	0.12068	0.733867	0.500272	ENSDARG00000115810	ENSDARG00000115810	ENSDARG00000115810
0.175638	4.81525e-05	1.86916	1.46264	0.293814	0.502016	ENSDARG00000097402	ENSDARG00000097402	ENSDARG00000097402
0.366673	4.80345e-05	0.817757	0.639602	0.54824	0.500892	zgc:113425	ENSDARG00000026616	ENSDARG00000026616
0.103367	4.80219e-05	0.175234	0.0675806	0.184764	0.500538	ENSDARG00000091254	ENSDARG00000091254	ENSDARG00000091254
0.36085	4.77445e-05	0.584112	0.434447	0.541628	0.500746	irgq2	ENSDARG00000068657	ENSDARG00000068657
0.762938	4.7411e-05	0.759346	0.697528	0.962409	0.50031	si:ch211-199g17.9	ENSDARG00000076609	ENSDARG00000076609
0.988318	4.69817e-05	0.175234	0.173779	1	0.500008	ENSDARG00000079471	ENSDARG00000079471	ENSDARG00000079471
0.0597276	4.69472e-05	4.38084	3.50695	0.113395	0.504292	cdk5r2b	ENSDARG00000078671	ENSDARG00000078671
0.984084	4.68074e-05	0.817757	0.813381	1	0.500022	atoh1b	ENSDARG00000099564	ENSDARG00000099564
0.745343	4.65518e-05	7.71028	7.48938	0.943685	0.501056	cert1a	ENSDARG00000024325	ENSDARG00000024325
0.860346	4.62978e-05	0.876168	0.837517	1	0.500198	ENSDARG00000105173	ENSDARG00000105173	ENSDARG00000105173
8.68e-07	4.60968e-05	0.0584112	0	3.43735e-06	0.500292	ENSDARG00000074816	ENSDARG00000074816	ENSDARG00000074816
0.727028	4.58511e-05	0.233645	0.195501	0.925107	0.500191	ENSDARG00000078625	ENSDARG00000078625	ENSDARG00000078625
0.38414	4.56328e-05	0.0584112	0.0241359	0.569902	0.500171	ENSDARG00000062111	ENSDARG00000062111	ENSDARG00000062111
0.832618	4.51441e-05	0.0584112	0.0724078	1	0.49993	ENSDARG00000090015	ENSDARG00000090015	ENSDARG00000090015
0.000523205	4.46568e-05	0.525701	0.164124	0.00146779	0.501805	OLFM3	ENSDARG00000039174	ENSDARG00000039174
8.68e-07	4.45648e-05	0.0584112	0	3.43735e-06	0.500292	ENSDARG00000114254	ENSDARG00000114254	ENSDARG00000114254
0.0322649	4.40432e-05	0.175234	0.0506855	0.0651105	0.500623	slc18a3b	ENSDARG00000107527	ENSDARG00000107527
0.166973	4.34393e-05	0.116822	0.0434447	0.281113	0.500367	or42d3	ENSDARG00000088846	ENSDARG00000088846
0.886091	4.34068e-05	0.0584112	0.0675806	1	0.499954	hormad1	ENSDARG00000040254	ENSDARG00000040254
0.0563572	4.29441e-05	6.95093	5.80711	0.107713	0.505527	fdx2	ENSDARG00000052190	ENSDARG00000052190
0.0396545	4.29111e-05	0.175234	0.0530991	0.0783929	0.500611	ENSDARG00000092513	ENSDARG00000092513	ENSDARG00000092513
0.0311895	4.24945e-05	0.0584112	0.00724078	0.0631361	0.500256	ENSDARG00000100716	ENSDARG00000100716	ENSDARG00000100716
0.00917736	4.19208e-05	0.0584112	0.00482719	0.020796	0.500268	ENSDARG00000112428	ENSDARG00000112428	ENSDARG00000112428
0.199687	4.13193e-05	1.75234	1.37816	0.328619	0.501854	ENSDARG00000062103	ENSDARG00000062103	ENSDARG00000062103
0.729991	4.07692e-05	0.0584112	0.0410311	0.928041	0.500087	ENSDARG00000058685	ENSDARG00000058685	ENSDARG00000058685
0.638224	3.99953e-05	0.175234	0.132748	0.847802	0.500212	ENSDARG00000110845	ENSDARG00000110845	ENSDARG00000110845
0.0906344	3.96285e-05	0.175234	0.065167	0.164477	0.50055	ENSDARG00000102528	ENSDARG00000102528	ENSDARG00000102528
0.531856	3.96208e-05	0.525701	0.424792	0.738449	0.500504	shld2	ENSDARG00000038686	ENSDARG00000038686
0.47836	3.94777e-05	0.116822	0.193087	0.679936	0.499619	ENSDARG00000101252	ENSDARG00000101252	ENSDARG00000101252
0.9111	3.93467e-05	0.175234	0.164124	1	0.500056	ENSDARG00000110433	ENSDARG00000110433	ENSDARG00000110433
0.508497	3.8946e-05	0.116822	0.0724078	0.712066	0.500222	ENSDARG00000089954	ENSDARG00000089954	ENSDARG00000089954
0.026771	3.88463e-05	0.759346	0.405484	0.0551148	0.501765	rassf2b	ENSDARG00000044044	ENSDARG00000044044
0.120542	3.88339e-05	0.116822	0.0386175	0.211515	0.500391	or93a5	ENSDARG00000105798	ENSDARG00000105798
0.000853896	3.8811e-05	0.0584112	0.00241359	0.00232114	0.50028	ENSDARG00000117280	ENSDARG00000117280	ENSDARG00000117280
0.699142	3.85519e-05	0.525701	0.460996	0.901939	0.500324	mov10b.2	ENSDARG00000056065	ENSDARG00000056065
0.291744	3.81949e-05	0.175234	0.0941301	0.453225	0.500405	ENSDARG00000105383	ENSDARG00000105383	ENSDARG00000105383
0.00502691	3.80314e-05	0.116822	0.0168952	0.0120096	0.5005	ENSDARG00000114036	ENSDARG00000114036	ENSDARG00000114036
0.198139	3.72401e-05	0.292056	0.518923	0.326384	0.49887	ENSDARG00000105411	ENSDARG00000105411	ENSDARG00000105411
0.993196	3.70045e-05	0.0584112	0.0579262	1	0.500003	clrn2	ENSDARG00000070321	ENSDARG00000070321
0.000853896	3.69357e-05	0.0584112	0.00241359	0.00232114	0.50028	ENSDARG00000043769	ENSDARG00000043769	ENSDARG00000043769
0.0311895	3.68363e-05	0.0584112	0.00724078	0.0631361	0.500256	ENSDARG00000112021	ENSDARG00000112021	ENSDARG00000112021
0.236466	3.68175e-05	0.992991	0.740973	0.379803	0.50126	CIB3	ENSDARG00000091072	ENSDARG00000091072
0.0242372	3.64966e-05	0.116822	0.0241359	0.0503767	0.500463	ccl38a.5	ENSDARG00000041835	ENSDARG00000041835
0.772379	3.59188e-05	0.0584112	0.0434447	0.964705	0.500075	larp6b	ENSDARG00000003968	ENSDARG00000003968
0.520758	3.52526e-05	0.350467	0.267909	0.724587	0.500412	crygs3	ENSDARG00000025943	ENSDARG00000025943
0.99331	3.52214e-05	0.0584112	0.0579262	1	0.500002	ENSDARG00000105019	ENSDARG00000105019	ENSDARG00000105019
0.20223	3.46604e-05	0.0584112	0.195501	0.332346	0.499315	gltpd2b	ENSDARG00000067889	ENSDARG00000067889
0.527919	3.39364e-05	0.175234	0.12068	0.733516	0.500273	ENSDARG00000091938	ENSDARG00000091938	ENSDARG00000091938
0.272287	3.37715e-05	0.0584112	0.0193087	0.427737	0.500196	ENSDARG00000103224	ENSDARG00000103224	ENSDARG00000103224
0.0283862	3.35711e-05	0.408879	0.176192	0.0581127	0.501163	ENSDARG00000092963	ENSDARG00000092963	ENSDARG00000092963
0.0350031	3.35635e-05	0.116822	0.0265495	0.0700363	0.500451	ENSDARG00000071386	ENSDARG00000071386	ENSDARG00000071386
0.00917736	3.35294e-05	0.0584112	0.00482719	0.020796	0.500268	ENSDARG00000117223	ENSDARG00000117223	ENSDARG00000117223
0.179668	3.03754e-05	0.175234	0.0796486	0.299686	0.500478	ENSDARG00000117820	ENSDARG00000117820	ENSDARG00000117820
0.809523	3.03293e-05	0.175234	0.152056	1	0.500116	ENSDARG00000110604	ENSDARG00000110604	ENSDARG00000110604
0.328452	3.03111e-05	0.0584112	0.0217223	0.500387	0.500183	ENSDARG00000111875	ENSDARG00000111875	ENSDARG00000111875
0.356123	2.99347e-05	0.525701	0.383761	0.535593	0.500709	ENSDARG00000093181	ENSDARG00000093181	ENSDARG00000093181
0.925557	2.9723e-05	0.0584112	0.0530991	1	0.500027	ENSDARG00000106724	ENSDARG00000106724	ENSDARG00000106724
0.0349746	2.93996e-05	0.116822	0.0265495	0.0699966	0.500451	dicp2.2	ENSDARG00000099539	ENSDARG00000099539
0.274909	2.93086e-05	0.876168	0.656497	0.430617	0.501094	opn8c	ENSDARG00000043479	ENSDARG00000043479
0.619074	2.91435e-05	0.116822	0.166538	0.827059	0.499751	ENSDARG00000102540	ENSDARG00000102540	ENSDARG00000102540
0.00917736	2.84923e-05	0.0584112	0.00482719	0.020796	0.500268	ENSDARG00000088067	ENSDARG00000088067	ENSDARG00000088067
0.000853896	2.82344e-05	0.0584112	0.00241359	0.00232114	0.50028	ENSDARG00000058386	ENSDARG00000058386	ENSDARG00000058386
0.162007	2.81213e-05	0.0584112	0.0144816	0.274233	0.50022	ENSDARG00000078446	ENSDARG00000078446	ENSDARG00000078446
0.0663232	2.74425e-05	0.0584112	0.00965437	0.124335	0.500244	ENSDARG00000111367	ENSDARG00000111367	ENSDARG00000111367
0.0349746	2.74357e-05	0.116822	0.0265495	0.0699966	0.500451	ENSDARG00000104190	ENSDARG00000104190	ENSDARG00000104190
0.35151	2.73192e-05	0.0584112	0.144816	0.529708	0.499568	pimr128	ENSDARG00000069445	ENSDARG00000069445
0.092749	2.70365e-05	0.817757	0.516509	0.167933	0.501503	ENSDARG00000114108	ENSDARG00000114108	ENSDARG00000114108
0.00578936	2.70315e-05	0.175234	0.0362039	0.0136745	0.500695	ENSDARG00000030634	ENSDARG00000030634	ENSDARG00000030634
0.974692	2.70095e-05	0.0584112	0.0603398	1	0.49999	ENSDARG00000079829	ENSDARG00000079829	ENSDARG00000079829
0.111045	2.68449e-05	0.0584112	0.012068	0.196829	0.500232	ENSDARG00000097599	ENSDARG00000097599	ENSDARG00000097599
0.0157401	2.66764e-05	0.116822	0.0217223	0.0340315	0.500475	ENSDARG00000117713	ENSDARG00000117713	ENSDARG00000117713
0.491579	2.66534e-05	0.0584112	0.0289631	0.694022	0.500147	ENSDARG00000109703	ENSDARG00000109703	ENSDARG00000109703
0.0662918	2.57852e-05	0.0584112	0.00965437	0.124335	0.500244	ENSDARG00000103183	ENSDARG00000103183	ENSDARG00000103183
0.0295262	2.53131e-05	0.525701	0.251014	0.0602303	0.501372	si:ch211-198o12.4	ENSDARG00000068098	ENSDARG00000068098
0.449068	2.52537e-05	0.116822	0.0675806	0.645582	0.500246	ENSDARG00000096821	ENSDARG00000096821	ENSDARG00000096821
0.617845	2.50426e-05	0.233645	0.18102	0.826603	0.500263	ENSDARG00000076398	ENSDARG00000076398	ENSDARG00000076398
0.784974	2.46636e-05	0.292056	0.330662	0.976413	0.499807	ENSDARG00000096521	ENSDARG00000096521	ENSDARG00000096521
0.145044	2.46117e-05	0.759346	0.502027	0.248713	0.501283	ENSDARG00000097889	ENSDARG00000097889	ENSDARG00000097889
0.848635	2.44425e-05	0.292056	0.318594	1	0.499868	ENSDARG00000043328	ENSDARG00000043328	ENSDARG00000043328
0.414192	2.33506e-05	0.0584112	0.130334	0.60611	0.499641	ENSDARG00000097106	ENSDARG00000097106	ENSDARG00000097106
0.298418	2.30646e-05	1.16822	0.921993	0.461981	0.501232	pnhd	ENSDARG00000039070	ENSDARG00000039070
0.0157463	2.24053e-05	0.116822	0.0217223	0.0340404	0.500475	ENSDARG00000103662	ENSDARG00000103662	ENSDARG00000103662
0.491496	2.20945e-05	0.0584112	0.0289631	0.694022	0.500147	ENSDARG00000097798	ENSDARG00000097798	ENSDARG00000097798
0.0169178	2.18869e-05	7.8271	6.33327	0.0363435	0.50721	psmg2	ENSDARG00000035987	ENSDARG00000035987
0.0311895	2.15686e-05	0.0584112	0.00724078	0.0631361	0.500256	ENSDARG00000093348	ENSDARG00000093348	ENSDARG00000093348
0.418952	2.14075e-05	0.233645	0.15447	0.611011	0.500395	dusp13a	ENSDARG00000061498	ENSDARG00000061498
0.0220956	2.12238e-05	0.292056	0.103785	0.0463472	0.500941	ENSDARG00000093227	ENSDARG00000093227	ENSDARG00000093227
0.148846	2.11923e-05	1.16822	0.83993	0.254588	0.501637	ENSDARG00000040703	ENSDARG00000040703	ENSDARG00000040703
0.216407	2.09581e-05	0.0584112	0.0168952	0.351893	0.500208	ENSDARG00000094842	ENSDARG00000094842	ENSDARG00000094842
8.68e-07	2.07354e-05	0.0584112	0	3.43735e-06	0.500292	ENSDARG00000105791	ENSDARG00000105791	ENSDARG00000105791
0.746848	2.06836e-05	0.116822	0.147229	0.945112	0.499848	ENSDARG00000115038	ENSDARG00000115038	ENSDARG00000115038
0.218356	2.06209e-05	0.116822	0.0482719	0.354533	0.500343	ENSDARG00000055746	ENSDARG00000055746	ENSDARG00000055746
0.0663075	1.98237e-05	0.0584112	0.00965437	0.124335	0.500244	ENSDARG00000117795	ENSDARG00000117795	ENSDARG00000117795
0.851479	1.97837e-05	0.233645	0.212396	1	0.500107	ENSDARG00000097997	ENSDARG00000097997	ENSDARG00000097997
0.0384084	1.97002e-05	0.233645	0.0820622	0.0761935	0.500757	ENSDARG00000096709	ENSDARG00000096709	ENSDARG00000096709
0.0674023	1.9552e-05	0.175234	0.0603398	0.126067	0.500574	ENSDARG00000117135	ENSDARG00000117135	ENSDARG00000117135
0.075658	1.94616e-05	8.76168	7.54248	0.139811	0.505808	timm50	ENSDARG00000031098	ENSDARG00000031098
0.787107	1.9405e-05	0.408879	0.453756	0.978675	0.499777	ENSDARG00000093371	ENSDARG00000093371	ENSDARG00000093371
0.111088	1.92729e-05	0.0584112	0.012068	0.196829	0.500232	ENSDARG00000103215	ENSDARG00000103215	ENSDARG00000103215
0.577294	1.91384e-05	0.116822	0.173779	0.786329	0.499716	ENSDARG00000095950	ENSDARG00000095950	ENSDARG00000095950
0.956783	1.89612e-05	0.525701	0.516509	1	0.500048	ENSDARG00000079185	ENSDARG00000079185	ENSDARG00000079185
0.428555	1.85708e-05	3.03738	2.71771	0.622421	0.501591	ccdc62	ENSDARG00000111759	ENSDARG00000111759
0.714622	1.80851e-05	0.0584112	0.0844758	0.917615	0.49987	znfl1	ENSDARG00000037914	ENSDARG00000037914
0.00659161	1.80201e-05	0.408879	0.144816	0.0153971	0.501319	si:dkey-58f10.6	ENSDARG00000094489	ENSDARG00000094489
0.0458667	1.79972e-05	1.34346	0.878548	0.0894396	0.502321	tmppe	ENSDARG00000036059	ENSDARG00000036059
0.146982	1.77364e-05	0.175234	0.0748214	0.251677	0.500502	ENSDARG00000096891	ENSDARG00000096891	ENSDARG00000096891
0.84004	1.75953e-05	3.79673	3.70245	1	0.50047	ENSDARG00000116059	ENSDARG00000116059	ENSDARG00000116059
0.272322	1.75317e-05	0.0584112	0.0193087	0.427737	0.500195	ENSDARG00000095925	ENSDARG00000095925	ENSDARG00000095925
0.525633	1.73706e-05	1.69393	1.50367	0.730621	0.500955	ENSDARG00000090851	ENSDARG00000090851	ENSDARG00000090851
0.0311802	1.71844e-05	0.0584112	0.00724078	0.0631361	0.500256	ENSDARG00000081937	ENSDARG00000081937	ENSDARG00000081937
0.038512	1.70454e-05	8.17757	6.82806	0.0763665	0.506465	SLC22A31	ENSDARG00000078882	ENSDARG00000078882
0.936904	1.64447e-05	0.233645	0.224464	1	0.500046	ENSDARG00000102247	ENSDARG00000102247	ENSDARG00000102247
0.216438	1.64185e-05	0.0584112	0.0168952	0.351893	0.500208	il4	ENSDARG00000087909	ENSDARG00000087909
0.0464652	1.62258e-05	0.759346	0.432033	0.0904873	0.501634	ENSDARG00000099070	ENSDARG00000099070	ENSDARG00000099070
0.162034	1.57637e-05	0.0584112	0.0144816	0.274233	0.50022	ENSDARG00000102803	ENSDARG00000102803	ENSDARG00000102803
0.592335	1.50582e-05	0.0584112	0.0337903	0.800503	0.500123	nitr2a	ENSDARG00000043398	ENSDARG00000043398
0.106197	1.46493e-05	0.46729	0.260668	0.189275	0.501032	ENSDARG00000117561	ENSDARG00000117561	ENSDARG00000117561
0.0691846	1.42637e-05	2.80374	2.14568	0.129051	0.503267	slc47a2.2	ENSDARG00000114306	ENSDARG00000114306
0.328527	1.41155e-05	0.0584112	0.0217223	0.500393	0.500183	ENSDARG00000112679	ENSDARG00000112679	ENSDARG00000112679
0.142555	1.40617e-05	0.934579	0.642016	0.24513	0.501457	ENSDARG00000098908	ENSDARG00000098908	ENSDARG00000098908
0.328415	1.37922e-05	0.0584112	0.0217223	0.500378	0.500183	ENSDARG00000019093	ENSDARG00000019093	ENSDARG00000019093
0.592377	1.36895e-05	0.0584112	0.0337903	0.800503	0.500123	ENSDARG00000095325	ENSDARG00000095325	ENSDARG00000095325
0.62545	1.32499e-05	0.116822	0.0820622	0.834418	0.500174	ENSDARG00000117628	ENSDARG00000117628	ENSDARG00000117628
0.111088	1.30846e-05	0.0584112	0.012068	0.196829	0.500232	ENSDARG00000097793	ENSDARG00000097793	ENSDARG00000097793
1.76e-14	1.2881e-05	8.41121	4.35895	1.27e-13	0.519648	B4GALNT1	ENSDARG00000077352	ENSDARG00000077352
0.653544	1.2853e-05	0.0584112	0.0917165	0.859474	0.499834	ENSDARG00000053802	ENSDARG00000053802	ENSDARG00000053802
0.131601	1.27569e-05	0.175234	0.0724078	0.228578	0.500514	ZDHHC23	ENSDARG00000029039	ENSDARG00000029039
0.291996	1.24641e-05	0.175234	0.0941301	0.453456	0.500405	ENSDARG00000099699	ENSDARG00000099699	ENSDARG00000099699
0.33069	1.23601e-05	0.116822	0.0579262	0.502713	0.500294	ENSDARG00000103436	ENSDARG00000103436	ENSDARG00000103436
0.0663075	1.19576e-05	0.0584112	0.00965437	0.124335	0.500244	ENSDARG00000093808	ENSDARG00000093808	ENSDARG00000093808
0.97198	1.19127e-05	0.292056	0.296872	1	0.499976	ifnphi2	ENSDARG00000069012	ENSDARG00000069012
0.0311802	1.1851e-05	0.0584112	0.00724078	0.0631361	0.500256	ENSDARG00000098095	ENSDARG00000098095	ENSDARG00000098095
0.505643	1.16038e-05	0.175234	0.118266	0.709016	0.500285	ENSDARG00000097071	ENSDARG00000097071	ENSDARG00000097071
0.500408	1.15329e-05	0.350467	0.46341	0.703131	0.499438	ENSDARG00000094362	ENSDARG00000094362	ENSDARG00000094362
0.111088	1.09772e-05	0.0584112	0.012068	0.196829	0.500232	ENSDARG00000113546	ENSDARG00000113546	ENSDARG00000113546
0.272322	1.08225e-05	0.0584112	0.0193087	0.427737	0.500195	ENSDARG00000109278	ENSDARG00000109278	ENSDARG00000109278
0.858865	1.06533e-05	0.0584112	0.0699942	1	0.499942	ENSDARG00000098519	ENSDARG00000098519	ENSDARG00000098519
0.186002	1.03553e-05	0.46729	0.289631	0.308627	0.500887	ENSDARG00000110321	ENSDARG00000110321	ENSDARG00000110321
0.0180647	1.02615e-05	1.34346	0.810967	0.0386033	0.502648	ENSDARG00000094437	ENSDARG00000094437	ENSDARG00000094437
0.852079	1.02487e-05	0.0584112	0.0482719	1	0.500051	ENSDARG00000102218	ENSDARG00000102218	ENSDARG00000102218
0.257352	1.01911e-05	0.525701	0.357212	0.408229	0.500841	ENSDARG00000114939	ENSDARG00000114939	ENSDARG00000114939
0.0663075	1.01411e-05	0.0584112	0.00965437	0.124335	0.500244	ENSDARG00000092680	ENSDARG00000092680	ENSDARG00000092680
0.914665	9.50598e-06	0.0584112	0.065167	1	0.499966	pabpc1l	ENSDARG00000002597	ENSDARG00000002597
0.251655	9.39958e-06	0.350467	0.217223	0.40046	0.500666	ENSDARG00000101046	ENSDARG00000101046	ENSDARG00000101046
0.264649	9.39186e-06	2.04439	1.6871	0.418172	0.501779	ugt2b6	ENSDARG00000091624	ENSDARG00000091624
0.328564	9.06276e-06	0.0584112	0.0217223	0.500393	0.500183	ENSDARG00000093005	ENSDARG00000093005	ENSDARG00000093005
0.315533	8.57239e-06	0.700935	0.521336	0.483742	0.500897	znf668	ENSDARG00000025226	ENSDARG00000025226
0.703353	8.50097e-06	0.175234	0.139988	0.906502	0.500176	ENSDARG00000103254	ENSDARG00000103254	ENSDARG00000103254
0.648121	7.89493e-06	0.408879	0.34273	0.855086	0.50033	ENSDARG00000027196	ENSDARG00000027196	ENSDARG00000027196
0.74511	7.87583e-06	0.525701	0.470651	0.943427	0.500275	or70a13	ENSDARG00000105792	ENSDARG00000105792
0.000183009	7.81793e-06	12.0911	9.26096	0.00054736	0.513469	ARSB	ENSDARG00000108788	ENSDARG00000108788
0.0349974	7.67354e-06	0.116822	0.0265495	0.0700292	0.500451	ifng1	ENSDARG00000024211	ENSDARG00000024211
0.0543013	7.66257e-06	0.584112	0.313767	0.104249	0.50135	nkx1.2la	ENSDARG00000006350	ENSDARG00000006350
0.0311802	7.28597e-06	0.0584112	0.00724078	0.0631361	0.500256	ENSDARG00000092457	ENSDARG00000092457	ENSDARG00000092457
0.560002	6.95828e-06	0.233645	0.313767	0.768407	0.4996	ENSDARG00000097658	ENSDARG00000097658	ENSDARG00000097658
0.710404	6.93923e-06	0.116822	0.089303	0.913713	0.500138	ENSDARG00000037155	ENSDARG00000037155	ENSDARG00000037155
0.0663232	6.89898e-06	0.0584112	0.00965437	0.124335	0.500244	zp2.6	ENSDARG00000091409	ENSDARG00000091409
0.0255021	6.77666e-06	3.6215	2.70564	0.0527461	0.504499	p2rx7	ENSDARG00000042440	ENSDARG00000042440
0.111088	6.72596e-06	0.0584112	0.012068	0.196829	0.500232	nfil3-4	ENSDARG00000092346	ENSDARG00000092346
0.491496	6.60542e-06	0.0584112	0.0289631	0.694022	0.500147	pimr109	ENSDARG00000069281	ENSDARG00000069281
0.0511966	6.56573e-06	1.16822	0.748214	0.0987844	0.502095	taco1	ENSDARG00000062943	ENSDARG00000062943
0.00502814	6.49033e-06	0.116822	0.0168952	0.0120116	0.5005	ENSDARG00000095834	ENSDARG00000095834	ENSDARG00000095834
0.111088	6.28708e-06	0.0584112	0.012068	0.196829	0.500232	ENSDARG00000091989	ENSDARG00000091989	ENSDARG00000091989
0.365847	4.6222e-06	0.292056	0.193087	0.547181	0.500494	rergla	ENSDARG00000019396	ENSDARG00000019396
0.216407	4.24202e-06	0.0584112	0.0168952	0.351893	0.500208	GPR26	ENSDARG00000074389	ENSDARG00000074389
0.438537	3.79791e-06	0.0584112	0.0265495	0.63381	0.500159	ENSDARG00000113348	ENSDARG00000113348	ENSDARG00000113348
0.0662918	3.66636e-06	0.0584112	0.00965437	0.124335	0.500244	ENSDARG00000101299	ENSDARG00000101299	ENSDARG00000101299
0.918983	3.31375e-06	0.233645	0.246187	1	0.499938	ENSDARG00000094323	ENSDARG00000094323	ENSDARG00000094323
0.782822	2.78448e-06	0.0584112	0.077235	0.974296	0.499906	ENSDARG00000115894	ENSDARG00000115894	ENSDARG00000115894
0.0517628	2.60602e-06	0.46729	0.231705	0.0997704	0.501176	ENSDARG00000110355	ENSDARG00000110355	ENSDARG00000110355
0.272322	2.36607e-06	0.0584112	0.0193087	0.427737	0.500195	HTRA2 - ENSDARG00000094403	ENSDARG00000094403	ENSDARG00000094403
0.16198	2.08885e-06	0.0584112	0.0144816	0.274233	0.50022	vtg7	ENSDARG00000092419	ENSDARG00000092419
0.0311895	1.91424e-06	0.0584112	0.00724078	0.0631361	0.500256	ENSDARG00000096983	ENSDARG00000096983	ENSDARG00000096983
0.38414	1.88859e-06	0.0584112	0.0241359	0.569902	0.500171	ENSDARG00000094089	ENSDARG00000094089	ENSDARG00000094089
0.832418	1.06899e-06	0.0584112	0.0724078	1	0.49993	ENSDARG00000095461	ENSDARG00000095461	ENSDARG00000095461
0.864863	5.62e-07	0.292056	0.270322	1	0.500109	ENSDARG00000099669	ENSDARG00000099669	ENSDARG00000099669
0.0281365	4.21e-07	0.233645	0.077235	0.0576596	0.500782	ENSDARG00000093857	ENSDARG00000093857	ENSDARG00000093857
0.772379	3.57e-07	0.0584112	0.0434447	0.964705	0.500075	ENSDARG00000116640	ENSDARG00000116640	ENSDARG00000116640
0.592377	3.03e-07	0.0584112	0.0337903	0.800503	0.500123	or62b3	ENSDARG00000095417	ENSDARG00000095417
0.19018	1.2e-07	1.34346	1.01612	0.314789	0.50163	si:dkeyp-73d8.9	ENSDARG00000076043	ENSDARG00000076043
1	0	0	0	1	0.5	KCNA2	ENSDARG00000002241	ENSDARG00000002241
1	0	0	0	1	0.5	ENSDARG00000004109	ENSDARG00000004109	ENSDARG00000004109
1	0	0	0	1	0.5	ENSDARG00000008095	ENSDARG00000008095	ENSDARG00000008095
1	0	0	0	1	0.5	foxl1	ENSDARG00000008133	ENSDARG00000008133
1	0	0	0	1	0.5	ppt2a.2	ENSDARG00000010782	ENSDARG00000010782
1	0	0	0	1	0.5	krt95	ENSDARG00000014356	ENSDARG00000014356
1	0	0	0	1	0.5	fzd9b	ENSDARG00000014673	ENSDARG00000014673
1	0	0	0	1	0.5	mxtx2	ENSDARG00000015906	ENSDARG00000015906
1	0	0	0	1	0.5	ENSDARG00000016227	ENSDARG00000016227	ENSDARG00000016227
1	0	0	0	1	0.5	crygm1	ENSDARG00000016421	ENSDARG00000016421
1	0	0	0	1	0.5	si:ch1073-464p5.2	ENSDARG00000020738	ENSDARG00000020738
1	0	0	0	1	0.5	apoa4b.2	ENSDARG00000020866	ENSDARG00000020866
1	0	0	0	1	0.5	mc3r	ENSDARG00000021369	ENSDARG00000021369
1	0	0	0	1	0.5	gja3	ENSDARG00000021889	ENSDARG00000021889
1	0	0	0	1	0.5	hsp70.3	ENSDARG00000021924	ENSDARG00000021924
1	0	0	0	1	0.5	trim35-34	ENSDARG00000022271	ENSDARG00000022271
1	0	0	0	1	0.5	taar11	ENSDARG00000022938	ENSDARG00000022938
1	0	0	0	1	0.5	ENSDARG00000025046	ENSDARG00000025046	ENSDARG00000025046
1	0	0	0	1	0.5	ENSDARG00000027587	ENSDARG00000027587	ENSDARG00000027587
1	0	0	0	1	0.5	trim63a	ENSDARG00000028027	ENSDARG00000028027
1	0	0	0	1	0.5	ENSDARG00000028659	ENSDARG00000028659	ENSDARG00000028659
1	0	0	0	1	0.5	cbln9	ENSDARG00000030254	ENSDARG00000030254
1	0	0	0	1	0.5	sox21a	ENSDARG00000031664	ENSDARG00000031664
1	0	0	0	1	0.5	zgc:171776	ENSDARG00000032156	ENSDARG00000032156
1	0	0	0	1	0.5	arl4cb	ENSDARG00000032708	ENSDARG00000032708
1	0	0	0	1	0.5	lratd2a	ENSDARG00000032859	ENSDARG00000032859
1	0	0	0	1	0.5	cbln6	ENSDARG00000035718	ENSDARG00000035718
1	0	0	0	1	0.5	exosc6	ENSDARG00000036060	ENSDARG00000036060
1	0	0	0	1	0.5	ENSDARG00000037526	ENSDARG00000037526	ENSDARG00000037526
1	0	0	0	1	0.5	ENSDARG00000038352	ENSDARG00000038352	ENSDARG00000038352
1	0	0	0	1	0.5	ccr12a	ENSDARG00000038541	ENSDARG00000038541
1	0	0	0	1	0.5	ENSDARG00000038987	ENSDARG00000038987	ENSDARG00000038987
1	0	0	0	1	0.5	ch25hl1.1	ENSDARG00000039381	ENSDARG00000039381
1	0	0	0	1	0.5	ENSDARG00000039602	ENSDARG00000039602	ENSDARG00000039602
1	0	0	0	1	0.5	ENSDARG00000039891	ENSDARG00000039891	ENSDARG00000039891
1	0	0	0	1	0.5	apoa4b.1	ENSDARG00000040298	ENSDARG00000040298
1	0	0	0	1	0.5	crygm6	ENSDARG00000040735	ENSDARG00000040735
1	0	0	0	1	0.5	crygm7	ENSDARG00000040736	ENSDARG00000040736
1	0	0	0	1	0.5	zgc:153846	ENSDARG00000040738	ENSDARG00000040738
1	0	0	0	1	0.5	dharma	ENSDARG00000040955	ENSDARG00000040955
1	0	0	0	1	0.5	ENSDARG00000041333	ENSDARG00000041333	ENSDARG00000041333
1	0	0	0	1	0.5	ENSDARG00000041399	ENSDARG00000041399	ENSDARG00000041399
1	0	0	0	1	0.5	taar12b	ENSDARG00000041454	ENSDARG00000041454
1	0	0	0	1	0.5	B3GNT9	ENSDARG00000041616	ENSDARG00000041616
1	0	0	0	1	0.5	si:dkey-4e7.3	ENSDARG00000042124	ENSDARG00000042124
1	0	0	0	1	0.5	foxd5	ENSDARG00000042485	ENSDARG00000042485
1	0	0	0	1	0.5	ENSDARG00000042663	ENSDARG00000042663	ENSDARG00000042663
1	0	0	0	1	0.5	alox5b.2	ENSDARG00000043089	ENSDARG00000043089
1	0	0	0	1	0.5	or41a2	ENSDARG00000043142	ENSDARG00000043142
1	0	0	0	1	0.5	rnasel2	ENSDARG00000043196	ENSDARG00000043196
1	0	0	0	1	0.5	npy4r	ENSDARG00000043341	ENSDARG00000043341
1	0	0	0	1	0.5	ifit15	ENSDARG00000043584	ENSDARG00000043584
1	0	0	0	1	0.5	si:ch211-282j17.3	ENSDARG00000043767	ENSDARG00000043767
1	0	0	0	1	0.5	si:ch211-282j17.2	ENSDARG00000043768	ENSDARG00000043768
1	0	0	0	1	0.5	or70c1	ENSDARG00000044337	ENSDARG00000044337
1	0	0	0	1	0.5	ifng1r	ENSDARG00000045671	ENSDARG00000045671
1	0	0	0	1	0.5	cart2	ENSDARG00000045832	ENSDARG00000045832
1	0	0	0	1	0.5	ENSDARG00000052296	ENSDARG00000052296	ENSDARG00000052296
1	0	0	0	1	0.5	ENSDARG00000052873	ENSDARG00000052873	ENSDARG00000052873
1	0	0	0	1	0.5	si:dkey-148a17.6	ENSDARG00000053124	ENSDARG00000053124
1	0	0	0	1	0.5	nog3	ENSDARG00000053528	ENSDARG00000053528
1	0	0	0	1	0.5	ENSDARG00000053630	ENSDARG00000053630	ENSDARG00000053630
1	0	0	0	1	0.5	uts2a	ENSDARG00000053854	ENSDARG00000053854
1	0	0	0	1	0.5	h1-10	ENSDARG00000054058	ENSDARG00000054058
1	0	0	0	1	0.5	waif2	ENSDARG00000054575	ENSDARG00000054575
1	0	0	0	1	0.5	adra2db	ENSDARG00000054667	ENSDARG00000054667
1	0	0	0	1	0.5	prlh2r	ENSDARG00000054700	ENSDARG00000054700
1	0	0	0	1	0.5	ier5l	ENSDARG00000054906	ENSDARG00000054906
1	0	0	0	1	0.5	atoh1a	ENSDARG00000055294	ENSDARG00000055294
1	0	0	0	1	0.5	si:dkey-83f18.2	ENSDARG00000055346	ENSDARG00000055346
1	0	0	0	1	0.5	ENSDARG00000056014	ENSDARG00000056014	ENSDARG00000056014
1	0	0	0	1	0.5	ENSDARG00000056154	ENSDARG00000056154	ENSDARG00000056154
1	0	0	0	1	0.5	ENSDARG00000056501	ENSDARG00000056501	ENSDARG00000056501
1	0	0	0	1	0.5	ENSDARG00000056616	ENSDARG00000056616	ENSDARG00000056616
1	0	0	0	1	0.5	zgc:163079	ENSDARG00000056773	ENSDARG00000056773
1	0	0	0	1	0.5	ENSDARG00000056949	ENSDARG00000056949	ENSDARG00000056949
1	0	0	0	1	0.5	pimr52	ENSDARG00000057265	ENSDARG00000057265
1	0	0	0	1	0.5	ENSDARG00000057284	ENSDARG00000057284	ENSDARG00000057284
1	0	0	0	1	0.5	crygm2a	ENSDARG00000057536	ENSDARG00000057536
1	0	0	0	1	0.5	ENSDARG00000058547	ENSDARG00000058547	ENSDARG00000058547
1	0	0	0	1	0.5	ENSDARG00000058683	ENSDARG00000058683	ENSDARG00000058683
1	0	0	0	1	0.5	or64b3	ENSDARG00000058765	ENSDARG00000058765
1	0	0	0	1	0.5	zpcx	ENSDARG00000059252	ENSDARG00000059252
1	0	0	0	1	0.5	ENSDARG00000059315	ENSDARG00000059315	ENSDARG00000059315
1	0	0	0	1	0.5	fzd7a	ENSDARG00000060004	ENSDARG00000060004
1	0	0	0	1	0.5	GPR17	ENSDARG00000062030	ENSDARG00000062030
1	0	0	0	1	0.5	cplx3a	ENSDARG00000062508	ENSDARG00000062508
1	0	0	0	1	0.5	tmem264	ENSDARG00000062712	ENSDARG00000062712
1	0	0	0	1	0.5	ENSDARG00000067546	ENSDARG00000067546	ENSDARG00000067546
1	0	0	0	1	0.5	hspb3	ENSDARG00000067714	ENSDARG00000067714
1	0	0	0	1	0.5	ENSDARG00000068085	ENSDARG00000068085	ENSDARG00000068085
1	0	0	0	1	0.5	ch25hl1.2	ENSDARG00000068138	ENSDARG00000068138
1	0	0	0	1	0.5	ENSDARG00000068325	ENSDARG00000068325	ENSDARG00000068325
1	0	0	0	1	0.5	foxg1c	ENSDARG00000068380	ENSDARG00000068380
1	0	0	0	1	0.5	ENSDARG00000068484	ENSDARG00000068484	ENSDARG00000068484
1	0	0	0	1	0.5	ENSDARG00000068542	ENSDARG00000068542	ENSDARG00000068542
1	0	0	0	1	0.5	olfcq19	ENSDARG00000068566	ENSDARG00000068566
1	0	0	0	1	0.5	or30bu2	ENSDARG00000068659	ENSDARG00000068659
1	0	0	0	1	0.5	or30bv1	ENSDARG00000068660	ENSDARG00000068660
1	0	0	0	1	0.5	or80a13	ENSDARG00000068661	ENSDARG00000068661
1	0	0	0	1	0.5	or41a3	ENSDARG00000068704	ENSDARG00000068704
1	0	0	0	1	0.5	ENSDARG00000068792	ENSDARG00000068792	ENSDARG00000068792
1	0	0	0	1	0.5	ENSDARG00000068817	ENSDARG00000068817	ENSDARG00000068817
1	0	0	0	1	0.5	h2ax1	ENSDARG00000068995	ENSDARG00000068995
1	0	0	0	1	0.5	hist2h2l	ENSDARG00000068996	ENSDARG00000068996
1	0	0	0	1	0.5	taar15	ENSDARG00000069206	ENSDARG00000069206
1	0	0	0	1	0.5	taar14i	ENSDARG00000069211	ENSDARG00000069211
1	0	0	0	1	0.5	taar14l	ENSDARG00000069213	ENSDARG00000069213
1	0	0	0	1	0.5	ENSDARG00000069246	ENSDARG00000069246	ENSDARG00000069246
1	0	0	0	1	0.5	pimr132	ENSDARG00000069276	ENSDARG00000069276
1	0	0	0	1	0.5	adra2c	ENSDARG00000069669	ENSDARG00000069669
1	0	0	0	1	0.5	mos	ENSDARG00000069744	ENSDARG00000069744
1	0	0	0	1	0.5	gig2j	ENSDARG00000069769	ENSDARG00000069769
1	0	0	0	1	0.5	nitr1a	ENSDARG00000069848	ENSDARG00000069848
1	0	0	0	1	0.5	sox1a	ENSDARG00000069866	ENSDARG00000069866
1	0	0	0	1	0.5	ENSDARG00000069901	ENSDARG00000069901	ENSDARG00000069901
1	0	0	0	1	0.5	exoc1l	ENSDARG00000070320	ENSDARG00000070320
1	0	0	0	1	0.5	mala.1	ENSDARG00000070401	ENSDARG00000070401
1	0	0	0	1	0.5	zgc:153157	ENSDARG00000070423	ENSDARG00000070423
1	0	0	0	1	0.5	mafbb	ENSDARG00000070542	ENSDARG00000070542
1	0	0	0	1	0.5	ENSDARG00000070627	ENSDARG00000070627	ENSDARG00000070627
1	0	0	0	1	0.5	ENSDARG00000070812	ENSDARG00000070812	ENSDARG00000070812
1	0	0	0	1	0.5	si:dkey-56d12.4	ENSDARG00000070845	ENSDARG00000070845
1	0	0	0	1	0.5	CARTPT - ENSDARG00000070930	ENSDARG00000070930	ENSDARG00000070930
1	0	0	0	1	0.5	ENSDARG00000071020	ENSDARG00000071020	ENSDARG00000071020
1	0	0	0	1	0.5	ENSDARG00000071389	ENSDARG00000071389	ENSDARG00000071389
1	0	0	0	1	0.5	ENSDARG00000071397	ENSDARG00000071397	ENSDARG00000071397
1	0	0	0	1	0.5	ENSDARG00000071446	ENSDARG00000071446	ENSDARG00000071446
1	0	0	0	1	0.5	ENSDARG00000071461	ENSDARG00000071461	ENSDARG00000071461
1	0	0	0	1	0.5	cxcl32b.1	ENSDARG00000071499	ENSDARG00000071499
1	0	0	0	1	0.5	ENSDARG00000071640	ENSDARG00000071640	ENSDARG00000071640
1	0	0	0	1	0.5	si:dkey-20i20.2	ENSDARG00000071719	ENSDARG00000071719
1	0	0	0	1	0.5	prlh2	ENSDARG00000071735	ENSDARG00000071735
1	0	0	0	1	0.5	ENSDARG00000071905	ENSDARG00000071905	ENSDARG00000071905
1	0	0	0	1	0.5	pimr213	ENSDARG00000073913	ENSDARG00000073913
1	0	0	0	1	0.5	ENSDARG00000073947	ENSDARG00000073947	ENSDARG00000073947
1	0	0	0	1	0.5	tas2r200.2	ENSDARG00000074066	ENSDARG00000074066
1	0	0	0	1	0.5	ENSDARG00000074426	ENSDARG00000074426	ENSDARG00000074426
1	0	0	0	1	0.5	si:dkey-179j5.5	ENSDARG00000074538	ENSDARG00000074538
1	0	0	0	1	0.5	si:ch211-240l19.8	ENSDARG00000074547	ENSDARG00000074547
1	0	0	0	1	0.5	ENSDARG00000074762	ENSDARG00000074762	ENSDARG00000074762
1	0	0	0	1	0.5	si:ch211-225k7.6	ENSDARG00000075036	ENSDARG00000075036
1	0	0	0	1	0.5	ENSDARG00000075090	ENSDARG00000075090	ENSDARG00000075090
1	0	0	0	1	0.5	ENSDARG00000075179	ENSDARG00000075179	ENSDARG00000075179
1	0	0	0	1	0.5	ENSDARG00000075407	ENSDARG00000075407	ENSDARG00000075407
1	0	0	0	1	0.5	ENSDARG00000075492	ENSDARG00000075492	ENSDARG00000075492
1	0	0	0	1	0.5	si:ch211-225k7.4	ENSDARG00000075634	ENSDARG00000075634
1	0	0	0	1	0.5	taar14j	ENSDARG00000075828	ENSDARG00000075828
1	0	0	0	1	0.5	dhrs13b.2	ENSDARG00000076483	ENSDARG00000076483
1	0	0	0	1	0.5	ENSDARG00000076803	ENSDARG00000076803	ENSDARG00000076803
1	0	0	0	1	0.5	ENSDARG00000077393	ENSDARG00000077393	ENSDARG00000077393
1	0	0	0	1	0.5	ENSDARG00000077475	ENSDARG00000077475	ENSDARG00000077475
1	0	0	0	1	0.5	si:ch211-103n10.5	ENSDARG00000077504	ENSDARG00000077504
1	0	0	0	1	0.5	ENSDARG00000077631	ENSDARG00000077631	ENSDARG00000077631
1	0	0	0	1	0.5	ENSDARG00000077741	ENSDARG00000077741	ENSDARG00000077741
1	0	0	0	1	0.5	ENSDARG00000077746	ENSDARG00000077746	ENSDARG00000077746
1	0	0	0	1	0.5	ENSDARG00000077794	ENSDARG00000077794	ENSDARG00000077794
1	0	0	0	1	0.5	ENSDARG00000078001	ENSDARG00000078001	ENSDARG00000078001
1	0	0	0	1	0.5	si:ch73-237c6.1	ENSDARG00000078114	ENSDARG00000078114
1	0	0	0	1	0.5	ccl34b.9	ENSDARG00000078205	ENSDARG00000078205
1	0	0	0	1	0.5	ENSDARG00000078427	ENSDARG00000078427	ENSDARG00000078427
1	0	0	0	1	0.5	mpeg1.3	ENSDARG00000078569	ENSDARG00000078569
1	0	0	0	1	0.5	ENSDARG00000078608	ENSDARG00000078608	ENSDARG00000078608
1	0	0	0	1	0.5	zgc:171750	ENSDARG00000078638	ENSDARG00000078638
1	0	0	0	1	0.5	ENSDARG00000078763	ENSDARG00000078763	ENSDARG00000078763
1	0	0	0	1	0.5	ENSDARG00000078810	ENSDARG00000078810	ENSDARG00000078810
1	0	0	0	1	0.5	si:ch211-225k7.5	ENSDARG00000078821	ENSDARG00000078821
1	0	0	0	1	0.5	ENSDARG00000078975	ENSDARG00000078975	ENSDARG00000078975
1	0	0	0	1	0.5	si:ch211-5k11.8	ENSDARG00000079078	ENSDARG00000079078
1	0	0	0	1	0.5	ENSDARG00000079154	ENSDARG00000079154	ENSDARG00000079154
1	0	0	0	1	0.5	ENSDARG00000079242	ENSDARG00000079242	ENSDARG00000079242
1	0	0	0	1	0.5	tcima	ENSDARG00000079497	ENSDARG00000079497
1	0	0	0	1	0.5	ENSDARG00000079534	ENSDARG00000079534	ENSDARG00000079534
1	0	0	0	1	0.5	tas2r200.1	ENSDARG00000079880	ENSDARG00000079880
1	0	0	0	1	0.5	ENSDARG00000079987	ENSDARG00000079987	ENSDARG00000079987
1	0	0	0	1	0.5	5S_rRNA - ENSDARG00000080031	ENSDARG00000080031	ENSDARG00000080031
1	0	0	0	1	0.5	mir125b-2	ENSDARG00000080032	ENSDARG00000080032
1	0	0	0	1	0.5	5S_rRNA - ENSDARG00000080037	ENSDARG00000080037	ENSDARG00000080037
1	0	0	0	1	0.5	mirlet7d-2	ENSDARG00000080038	ENSDARG00000080038
1	0	0	0	1	0.5	5S_rRNA - ENSDARG00000080040	ENSDARG00000080040	ENSDARG00000080040
1	0	0	0	1	0.5	mir192	ENSDARG00000080041	ENSDARG00000080041
1	0	0	0	1	0.5	5S_rRNA - ENSDARG00000080044	ENSDARG00000080044	ENSDARG00000080044
1	0	0	0	1	0.5	mir459	ENSDARG00000080051	ENSDARG00000080051
1	0	0	0	1	0.5	5S_rRNA - ENSDARG00000080075	ENSDARG00000080075	ENSDARG00000080075
1	0	0	0	1	0.5	dre-mir-133c	ENSDARG00000080081	ENSDARG00000080081
1	0	0	0	1	0.5	5S_rRNA - ENSDARG00000080087	ENSDARG00000080087	ENSDARG00000080087
1	0	0	0	1	0.5	5S_rRNA - ENSDARG00000080093	ENSDARG00000080093	ENSDARG00000080093
1	0	0	0	1	0.5	mir135c-1	ENSDARG00000080100	ENSDARG00000080100
1	0	0	0	1	0.5	5S_rRNA - ENSDARG00000080109	ENSDARG00000080109	ENSDARG00000080109
1	0	0	0	1	0.5	5S_rRNA - ENSDARG00000080110	ENSDARG00000080110	ENSDARG00000080110
1	0	0	0	1	0.5	ENSDARG00000080128	ENSDARG00000080128	ENSDARG00000080128
1	0	0	0	1	0.5	5S_rRNA - ENSDARG00000080147	ENSDARG00000080147	ENSDARG00000080147
1	0	0	0	1	0.5	ENSDARG00000080151	ENSDARG00000080151	ENSDARG00000080151
1	0	0	0	1	0.5	dre-mir-29b-1	ENSDARG00000080152	ENSDARG00000080152
1	0	0	0	1	0.5	SNORD30	ENSDARG00000080156	ENSDARG00000080156
1	0	0	0	1	0.5	SNORD18 - ENSDARG00000080158	ENSDARG00000080158	ENSDARG00000080158
1	0	0	0	1	0.5	mir15a-1	ENSDARG00000080168	ENSDARG00000080168
1	0	0	0	1	0.5	5S_rRNA - ENSDARG00000080170	ENSDARG00000080170	ENSDARG00000080170
1	0	0	0	1	0.5	ENSDARG00000080172	ENSDARG00000080172	ENSDARG00000080172
1	0	0	0	1	0.5	mir499a	ENSDARG00000080181	ENSDARG00000080181
1	0	0	0	1	0.5	ENSDARG00000080188	ENSDARG00000080188	ENSDARG00000080188
1	0	0	0	1	0.5	dre-mir-338-2	ENSDARG00000080195	ENSDARG00000080195
1	0	0	0	1	0.5	5S_rRNA - ENSDARG00000080201	ENSDARG00000080201	ENSDARG00000080201
1	0	0	0	1	0.5	5S_rRNA - ENSDARG00000080203	ENSDARG00000080203	ENSDARG00000080203
1	0	0	0	1	0.5	ENSDARG00000080205	ENSDARG00000080205	ENSDARG00000080205
1	0	0	0	1	0.5	5S_rRNA - ENSDARG00000080218	ENSDARG00000080218	ENSDARG00000080218
1	0	0	0	1	0.5	5S_rRNA - ENSDARG00000080223	ENSDARG00000080223	ENSDARG00000080223
1	0	0	0	1	0.5	5S_rRNA - ENSDARG00000080225	ENSDARG00000080225	ENSDARG00000080225
1	0	0	0	1	0.5	mirlet7c-2	ENSDARG00000080238	ENSDARG00000080238
1	0	0	0	1	0.5	5S_rRNA - ENSDARG00000080241	ENSDARG00000080241	ENSDARG00000080241
1	0	0	0	1	0.5	5S_rRNA - ENSDARG00000080245	ENSDARG00000080245	ENSDARG00000080245
1	0	0	0	1	0.5	5S_rRNA - ENSDARG00000080246	ENSDARG00000080246	ENSDARG00000080246
1	0	0	0	1	0.5	5S_rRNA - ENSDARG00000080256	ENSDARG00000080256	ENSDARG00000080256
1	0	0	0	1	0.5	U6 - ENSDARG00000080258	ENSDARG00000080258	ENSDARG00000080258
1	0	0	0	1	0.5	5S_rRNA - ENSDARG00000080276	ENSDARG00000080276	ENSDARG00000080276
1	0	0	0	1	0.5	5S_rRNA - ENSDARG00000080278	ENSDARG00000080278	ENSDARG00000080278
1	0	0	0	1	0.5	5S_rRNA - ENSDARG00000080287	ENSDARG00000080287	ENSDARG00000080287
1	0	0	0	1	0.5	5S_rRNA - ENSDARG00000080299	ENSDARG00000080299	ENSDARG00000080299
1	0	0	0	1	0.5	5S_rRNA - ENSDARG00000080309	ENSDARG00000080309	ENSDARG00000080309
1	0	0	0	1	0.5	5S_rRNA - ENSDARG00000080319	ENSDARG00000080319	ENSDARG00000080319
1	0	0	0	1	0.5	ENSDARG00000080329	ENSDARG00000080329	ENSDARG00000080329
1	0	0	0	1	0.5	5S_rRNA - ENSDARG00000080345	ENSDARG00000080345	ENSDARG00000080345
1	0	0	0	1	0.5	mir130b	ENSDARG00000080347	ENSDARG00000080347
1	0	0	0	1	0.5	mir456	ENSDARG00000080349	ENSDARG00000080349
1	0	0	0	1	0.5	ENSDARG00000080351	ENSDARG00000080351	ENSDARG00000080351
1	0	0	0	1	0.5	5S_rRNA - ENSDARG00000080370	ENSDARG00000080370	ENSDARG00000080370
1	0	0	0	1	0.5	5S_rRNA - ENSDARG00000080384	ENSDARG00000080384	ENSDARG00000080384
1	0	0	0	1	0.5	ENSDARG00000080401	ENSDARG00000080401	ENSDARG00000080401
1	0	0	0	1	0.5	U6 - ENSDARG00000080404	ENSDARG00000080404	ENSDARG00000080404
1	0	0	0	1	0.5	5S_rRNA - ENSDARG00000080407	ENSDARG00000080407	ENSDARG00000080407
1	0	0	0	1	0.5	5S_rRNA - ENSDARG00000080413	ENSDARG00000080413	ENSDARG00000080413
1	0	0	0	1	0.5	ENSDARG00000080422	ENSDARG00000080422	ENSDARG00000080422
1	0	0	0	1	0.5	5S_rRNA - ENSDARG00000080423	ENSDARG00000080423	ENSDARG00000080423
1	0	0	0	1	0.5	ENSDARG00000080424	ENSDARG00000080424	ENSDARG00000080424
1	0	0	0	1	0.5	5S_rRNA - ENSDARG00000080427	ENSDARG00000080427	ENSDARG00000080427
1	0	0	0	1	0.5	U1 - ENSDARG00000080448	ENSDARG00000080448	ENSDARG00000080448
1	0	0	0	1	0.5	5S_rRNA - ENSDARG00000080449	ENSDARG00000080449	ENSDARG00000080449
1	0	0	0	1	0.5	ENSDARG00000080450	ENSDARG00000080450	ENSDARG00000080450
1	0	0	0	1	0.5	mir140	ENSDARG00000080453	ENSDARG00000080453
1	0	0	0	1	0.5	ENSDARG00000080462	ENSDARG00000080462	ENSDARG00000080462
1	0	0	0	1	0.5	dre-mir-183	ENSDARG00000080467	ENSDARG00000080467
1	0	0	0	1	0.5	dre-mir-21-2	ENSDARG00000080484	ENSDARG00000080484
1	0	0	0	1	0.5	5S_rRNA - ENSDARG00000080487	ENSDARG00000080487	ENSDARG00000080487
1	0	0	0	1	0.5	mir141	ENSDARG00000080489	ENSDARG00000080489
1	0	0	0	1	0.5	ENSDARG00000080493	ENSDARG00000080493	ENSDARG00000080493
1	0	0	0	1	0.5	ENSDARG00000080499	ENSDARG00000080499	ENSDARG00000080499
1	0	0	0	1	0.5	5S_rRNA - ENSDARG00000080504	ENSDARG00000080504	ENSDARG00000080504
1	0	0	0	1	0.5	mir125c	ENSDARG00000080508	ENSDARG00000080508
1	0	0	0	1	0.5	U1 - ENSDARG00000080512	ENSDARG00000080512	ENSDARG00000080512
1	0	0	0	1	0.5	mirlet7j	ENSDARG00000080515	ENSDARG00000080515
1	0	0	0	1	0.5	ENSDARG00000080523	ENSDARG00000080523	ENSDARG00000080523
1	0	0	0	1	0.5	SNORD31 - ENSDARG00000080531	ENSDARG00000080531	ENSDARG00000080531
1	0	0	0	1	0.5	SNORA71 - ENSDARG00000080532	ENSDARG00000080532	ENSDARG00000080532
1	0	0	0	1	0.5	mir23a-1	ENSDARG00000080548	ENSDARG00000080548
1	0	0	0	1	0.5	dre-mir-153a	ENSDARG00000080551	ENSDARG00000080551
1	0	0	0	1	0.5	dre-mir-212	ENSDARG00000080565	ENSDARG00000080565
1	0	0	0	1	0.5	dre-mir-731	ENSDARG00000080568	ENSDARG00000080568
1	0	0	0	1	0.5	5S_rRNA - ENSDARG00000080572	ENSDARG00000080572	ENSDARG00000080572
1	0	0	0	1	0.5	mir135c-2	ENSDARG00000080573	ENSDARG00000080573
1	0	0	0	1	0.5	dre-mir-455-2	ENSDARG00000080578	ENSDARG00000080578
1	0	0	0	1	0.5	dre-mir-26b	ENSDARG00000080579	ENSDARG00000080579
1	0	0	0	1	0.5	mir223	ENSDARG00000080589	ENSDARG00000080589
1	0	0	0	1	0.5	dre-mir-26a-1	ENSDARG00000080591	ENSDARG00000080591
1	0	0	0	1	0.5	mir24-3	ENSDARG00000080599	ENSDARG00000080599
1	0	0	0	1	0.5	dre-mir-724	ENSDARG00000080608	ENSDARG00000080608
1	0	0	0	1	0.5	mir9-2	ENSDARG00000080612	ENSDARG00000080612
1	0	0	0	1	0.5	ENSDARG00000080630	ENSDARG00000080630	ENSDARG00000080630
1	0	0	0	1	0.5	U8 - ENSDARG00000080633	ENSDARG00000080633	ENSDARG00000080633
1	0	0	0	1	0.5	SNORD18 - ENSDARG00000080636	ENSDARG00000080636	ENSDARG00000080636
1	0	0	0	1	0.5	mir10b-1	ENSDARG00000080641	ENSDARG00000080641
1	0	0	0	1	0.5	5S_rRNA - ENSDARG00000080645	ENSDARG00000080645	ENSDARG00000080645
1	0	0	0	1	0.5	ENSDARG00000080647	ENSDARG00000080647	ENSDARG00000080647
1	0	0	0	1	0.5	dre-mir-124-1	ENSDARG00000080655	ENSDARG00000080655
1	0	0	0	1	0.5	5S_rRNA - ENSDARG00000080661	ENSDARG00000080661	ENSDARG00000080661
1	0	0	0	1	0.5	5S_rRNA - ENSDARG00000080664	ENSDARG00000080664	ENSDARG00000080664
1	0	0	0	1	0.5	5S_rRNA - ENSDARG00000080667	ENSDARG00000080667	ENSDARG00000080667
1	0	0	0	1	0.5	mir730	ENSDARG00000080681	ENSDARG00000080681
1	0	0	0	1	0.5	5S_rRNA - ENSDARG00000080682	ENSDARG00000080682	ENSDARG00000080682
1	0	0	0	1	0.5	SNORD29	ENSDARG00000080698	ENSDARG00000080698
1	0	0	0	1	0.5	dre-mir-375-2	ENSDARG00000080708	ENSDARG00000080708
1	0	0	0	1	0.5	mir200c	ENSDARG00000080713	ENSDARG00000080713
1	0	0	0	1	0.5	ENSDARG00000080718	ENSDARG00000080718	ENSDARG00000080718
1	0	0	0	1	0.5	5S_rRNA - ENSDARG00000080727	ENSDARG00000080727	ENSDARG00000080727
1	0	0	0	1	0.5	5S_rRNA - ENSDARG00000080732	ENSDARG00000080732	ENSDARG00000080732
1	0	0	0	1	0.5	5S_rRNA - ENSDARG00000080738	ENSDARG00000080738	ENSDARG00000080738
1	0	0	0	1	0.5	mir17a-2	ENSDARG00000080742	ENSDARG00000080742
1	0	0	0	1	0.5	ENSDARG00000080744	ENSDARG00000080744	ENSDARG00000080744
1	0	0	0	1	0.5	mir181a-2	ENSDARG00000080758	ENSDARG00000080758
1	0	0	0	1	0.5	ENSDARG00000080775	ENSDARG00000080775	ENSDARG00000080775
1	0	0	0	1	0.5	ENSDARG00000080777	ENSDARG00000080777	ENSDARG00000080777
1	0	0	0	1	0.5	5S_rRNA - ENSDARG00000080781	ENSDARG00000080781	ENSDARG00000080781
1	0	0	0	1	0.5	mir16c	ENSDARG00000080783	ENSDARG00000080783
1	0	0	0	1	0.5	U1 - ENSDARG00000080787	ENSDARG00000080787	ENSDARG00000080787
1	0	0	0	1	0.5	5S_rRNA - ENSDARG00000080790	ENSDARG00000080790	ENSDARG00000080790
1	0	0	0	1	0.5	5S_rRNA - ENSDARG00000080804	ENSDARG00000080804	ENSDARG00000080804
1	0	0	0	1	0.5	SNORA73 - ENSDARG00000080823	ENSDARG00000080823	ENSDARG00000080823
1	0	0	0	1	0.5	mir27b	ENSDARG00000080833	ENSDARG00000080833
1	0	0	0	1	0.5	5S_rRNA - ENSDARG00000080835	ENSDARG00000080835	ENSDARG00000080835
1	0	0	0	1	0.5	dre-mir-152	ENSDARG00000080838	ENSDARG00000080838
1	0	0	0	1	0.5	ENSDARG00000080840	ENSDARG00000080840	ENSDARG00000080840
1	0	0	0	1	0.5	5S_rRNA - ENSDARG00000080842	ENSDARG00000080842	ENSDARG00000080842
1	0	0	0	1	0.5	mir194a	ENSDARG00000080851	ENSDARG00000080851
1	0	0	0	1	0.5	SNORA71 - ENSDARG00000080855	ENSDARG00000080855	ENSDARG00000080855
1	0	0	0	1	0.5	dre-mir-1788	ENSDARG00000080888	ENSDARG00000080888
1	0	0	0	1	0.5	mirlet7a-5	ENSDARG00000080890	ENSDARG00000080890
1	0	0	0	1	0.5	dre-mir-722	ENSDARG00000080893	ENSDARG00000080893
1	0	0	0	1	0.5	SNORD97	ENSDARG00000080895	ENSDARG00000080895
1	0	0	0	1	0.5	U1 - ENSDARG00000080902	ENSDARG00000080902	ENSDARG00000080902
1	0	0	0	1	0.5	5S_rRNA - ENSDARG00000080918	ENSDARG00000080918	ENSDARG00000080918
1	0	0	0	1	0.5	5S_rRNA - ENSDARG00000080922	ENSDARG00000080922	ENSDARG00000080922
1	0	0	0	1	0.5	mir24-1	ENSDARG00000080923	ENSDARG00000080923
1	0	0	0	1	0.5	SNORD79 - ENSDARG00000080924	ENSDARG00000080924	ENSDARG00000080924
1	0	0	0	1	0.5	mir18b	ENSDARG00000080931	ENSDARG00000080931
1	0	0	0	1	0.5	5S_rRNA - ENSDARG00000080933	ENSDARG00000080933	ENSDARG00000080933
1	0	0	0	1	0.5	5S_rRNA - ENSDARG00000080934	ENSDARG00000080934	ENSDARG00000080934
1	0	0	0	1	0.5	SNORD36 - ENSDARG00000080936	ENSDARG00000080936	ENSDARG00000080936
1	0	0	0	1	0.5	SNORD70B	ENSDARG00000080938	ENSDARG00000080938
1	0	0	0	1	0.5	ENSDARG00000080942	ENSDARG00000080942	ENSDARG00000080942
1	0	0	0	1	0.5	5S_rRNA - ENSDARG00000080950	ENSDARG00000080950	ENSDARG00000080950
1	0	0	0	1	0.5	dre-mir-30c	ENSDARG00000080952	ENSDARG00000080952
1	0	0	0	1	0.5	dre-mir-31	ENSDARG00000080961	ENSDARG00000080961
1	0	0	0	1	0.5	5S_rRNA - ENSDARG00000080977	ENSDARG00000080977	ENSDARG00000080977
1	0	0	0	1	0.5	5S_rRNA - ENSDARG00000080999	ENSDARG00000080999	ENSDARG00000080999
1	0	0	0	1	0.5	U7 - ENSDARG00000081015	ENSDARG00000081015	ENSDARG00000081015
1	0	0	0	1	0.5	U5 - ENSDARG00000081029	ENSDARG00000081029	ENSDARG00000081029
1	0	0	0	1	0.5	ENSDARG00000081030	ENSDARG00000081030	ENSDARG00000081030
1	0	0	0	1	0.5	5S_rRNA - ENSDARG00000081032	ENSDARG00000081032	ENSDARG00000081032
1	0	0	0	1	0.5	mir125a-2	ENSDARG00000081044	ENSDARG00000081044
1	0	0	0	1	0.5	dre-mir-135a	ENSDARG00000081047	ENSDARG00000081047
1	0	0	0	1	0.5	5S_rRNA - ENSDARG00000081059	ENSDARG00000081059	ENSDARG00000081059
1	0	0	0	1	0.5	5S_rRNA - ENSDARG00000081067	ENSDARG00000081067	ENSDARG00000081067
1	0	0	0	1	0.5	5S_rRNA - ENSDARG00000081069	ENSDARG00000081069	ENSDARG00000081069
1	0	0	0	1	0.5	5S_rRNA - ENSDARG00000081078	ENSDARG00000081078	ENSDARG00000081078
1	0	0	0	1	0.5	dre-mir-728	ENSDARG00000081087	ENSDARG00000081087
1	0	0	0	1	0.5	dre-mir-182	ENSDARG00000081095	ENSDARG00000081095
1	0	0	0	1	0.5	5S_rRNA - ENSDARG00000081096	ENSDARG00000081096	ENSDARG00000081096
1	0	0	0	1	0.5	mir196d	ENSDARG00000081098	ENSDARG00000081098
1	0	0	0	1	0.5	ENSDARG00000081103	ENSDARG00000081103	ENSDARG00000081103
1	0	0	0	1	0.5	5S_rRNA - ENSDARG00000081104	ENSDARG00000081104	ENSDARG00000081104
1	0	0	0	1	0.5	mir204-1	ENSDARG00000081105	ENSDARG00000081105
1	0	0	0	1	0.5	5S_rRNA - ENSDARG00000081106	ENSDARG00000081106	ENSDARG00000081106
1	0	0	0	1	0.5	dre-mir-7ba	ENSDARG00000081109	ENSDARG00000081109
1	0	0	0	1	0.5	5S_rRNA - ENSDARG00000081119	ENSDARG00000081119	ENSDARG00000081119
1	0	0	0	1	0.5	ENSDARG00000081126	ENSDARG00000081126	ENSDARG00000081126
1	0	0	0	1	0.5	mir181b-1	ENSDARG00000081145	ENSDARG00000081145
1	0	0	0	1	0.5	5S_rRNA - ENSDARG00000081146	ENSDARG00000081146	ENSDARG00000081146
1	0	0	0	1	0.5	5S_rRNA - ENSDARG00000081158	ENSDARG00000081158	ENSDARG00000081158
1	0	0	0	1	0.5	mir153c	ENSDARG00000081163	ENSDARG00000081163
1	0	0	0	1	0.5	5S_rRNA - ENSDARG00000081177	ENSDARG00000081177	ENSDARG00000081177
1	0	0	0	1	0.5	dre-mir-15b	ENSDARG00000081182	ENSDARG00000081182
1	0	0	0	1	0.5	dre-mir-132-1	ENSDARG00000081190	ENSDARG00000081190
1	0	0	0	1	0.5	U5 - ENSDARG00000081192	ENSDARG00000081192	ENSDARG00000081192
1	0	0	0	1	0.5	5S_rRNA - ENSDARG00000081194	ENSDARG00000081194	ENSDARG00000081194
1	0	0	0	1	0.5	5S_rRNA - ENSDARG00000081196	ENSDARG00000081196	ENSDARG00000081196
1	0	0	0	1	0.5	5S_rRNA - ENSDARG00000081202	ENSDARG00000081202	ENSDARG00000081202
1	0	0	0	1	0.5	5_8S_rRNA - ENSDARG00000081218	ENSDARG00000081218	ENSDARG00000081218
1	0	0	0	1	0.5	mir34a	ENSDARG00000081220	ENSDARG00000081220
1	0	0	0	1	0.5	mir26a-3	ENSDARG00000081224	ENSDARG00000081224
1	0	0	0	1	0.5	mir454b	ENSDARG00000081232	ENSDARG00000081232
1	0	0	0	1	0.5	5S_rRNA - ENSDARG00000081238	ENSDARG00000081238	ENSDARG00000081238
1	0	0	0	1	0.5	5S_rRNA - ENSDARG00000081240	ENSDARG00000081240	ENSDARG00000081240
1	0	0	0	1	0.5	mir16b	ENSDARG00000081252	ENSDARG00000081252
1	0	0	0	1	0.5	5S_rRNA - ENSDARG00000081256	ENSDARG00000081256	ENSDARG00000081256
1	0	0	0	1	0.5	ENSDARG00000081280	ENSDARG00000081280	ENSDARG00000081280
1	0	0	0	1	0.5	dre-mir-29b3	ENSDARG00000081284	ENSDARG00000081284
1	0	0	0	1	0.5	5S_rRNA - ENSDARG00000081294	ENSDARG00000081294	ENSDARG00000081294
1	0	0	0	1	0.5	mir363	ENSDARG00000081303	ENSDARG00000081303
1	0	0	0	1	0.5	mir124-2	ENSDARG00000081311	ENSDARG00000081311
1	0	0	0	1	0.5	mir9-7	ENSDARG00000081313	ENSDARG00000081313
1	0	0	0	1	0.5	dre-mir-99-2	ENSDARG00000081315	ENSDARG00000081315
1	0	0	0	1	0.5	5S_rRNA - ENSDARG00000081329	ENSDARG00000081329	ENSDARG00000081329
1	0	0	0	1	0.5	dre-mir-138	ENSDARG00000081331	ENSDARG00000081331
1	0	0	0	1	0.5	5S_rRNA - ENSDARG00000081335	ENSDARG00000081335	ENSDARG00000081335
1	0	0	0	1	0.5	5S_rRNA - ENSDARG00000081340	ENSDARG00000081340	ENSDARG00000081340
1	0	0	0	1	0.5	mir196b	ENSDARG00000081346	ENSDARG00000081346
1	0	0	0	1	0.5	mir101b	ENSDARG00000081347	ENSDARG00000081347
1	0	0	0	1	0.5	5S_rRNA - ENSDARG00000081351	ENSDARG00000081351	ENSDARG00000081351
1	0	0	0	1	0.5	mir9-5	ENSDARG00000081362	ENSDARG00000081362
1	0	0	0	1	0.5	mir15c	ENSDARG00000081366	ENSDARG00000081366
1	0	0	0	1	0.5	ENSDARG00000081369	ENSDARG00000081369	ENSDARG00000081369
1	0	0	0	1	0.5	mir457b	ENSDARG00000081375	ENSDARG00000081375
1	0	0	0	1	0.5	U8 - ENSDARG00000081379	ENSDARG00000081379	ENSDARG00000081379
1	0	0	0	1	0.5	mir200a	ENSDARG00000081399	ENSDARG00000081399
1	0	0	0	1	0.5	5S_rRNA - ENSDARG00000081405	ENSDARG00000081405	ENSDARG00000081405
1	0	0	0	1	0.5	5S_rRNA - ENSDARG00000081415	ENSDARG00000081415	ENSDARG00000081415
1	0	0	0	1	0.5	mir124-3	ENSDARG00000081423	ENSDARG00000081423
1	0	0	0	1	0.5	U2 - ENSDARG00000081431	ENSDARG00000081431	ENSDARG00000081431
1	0	0	0	1	0.5	dre-mir-429	ENSDARG00000081438	ENSDARG00000081438
1	0	0	0	1	0.5	SNORA75 - ENSDARG00000081440	ENSDARG00000081440	ENSDARG00000081440
1	0	0	0	1	0.5	mirlet7c-1	ENSDARG00000081442	ENSDARG00000081442
1	0	0	0	1	0.5	ENSDARG00000081443	ENSDARG00000081443	ENSDARG00000081443
1	0	0	0	1	0.5	U5 - ENSDARG00000081445	ENSDARG00000081445	ENSDARG00000081445
1	0	0	0	1	0.5	ENSDARG00000081450	ENSDARG00000081450	ENSDARG00000081450
1	0	0	0	1	0.5	mir100-2	ENSDARG00000081453	ENSDARG00000081453
1	0	0	0	1	0.5	5S_rRNA - ENSDARG00000081470	ENSDARG00000081470	ENSDARG00000081470
1	0	0	0	1	0.5	ENSDARG00000081473	ENSDARG00000081473	ENSDARG00000081473
1	0	0	0	1	0.5	ENSDARG00000081475	ENSDARG00000081475	ENSDARG00000081475
1	0	0	0	1	0.5	mir126a	ENSDARG00000081476	ENSDARG00000081476
1	0	0	0	1	0.5	mir23a-2	ENSDARG00000081477	ENSDARG00000081477
1	0	0	0	1	0.5	5S_rRNA - ENSDARG00000081487	ENSDARG00000081487	ENSDARG00000081487
1	0	0	0	1	0.5	mir301c	ENSDARG00000081488	ENSDARG00000081488
1	0	0	0	1	0.5	5S_rRNA - ENSDARG00000081497	ENSDARG00000081497	ENSDARG00000081497
1	0	0	0	1	0.5	dre-mir-375-1	ENSDARG00000081499	ENSDARG00000081499
1	0	0	0	1	0.5	dre-mir-100-1	ENSDARG00000081501	ENSDARG00000081501
1	0	0	0	1	0.5	5S_rRNA - ENSDARG00000081507	ENSDARG00000081507	ENSDARG00000081507
1	0	0	0	1	0.5	dre-mir-204-2	ENSDARG00000081512	ENSDARG00000081512
1	0	0	0	1	0.5	dre-mir-23b	ENSDARG00000081514	ENSDARG00000081514
1	0	0	0	1	0.5	5S_rRNA - ENSDARG00000081518	ENSDARG00000081518	ENSDARG00000081518
1	0	0	0	1	0.5	mir30d	ENSDARG00000081529	ENSDARG00000081529
1	0	0	0	1	0.5	mir181b-2	ENSDARG00000081534	ENSDARG00000081534
1	0	0	0	1	0.5	5S_rRNA - ENSDARG00000081540	ENSDARG00000081540	ENSDARG00000081540
1	0	0	0	1	0.5	SNORD33 - ENSDARG00000081568	ENSDARG00000081568	ENSDARG00000081568
1	0	0	0	1	0.5	U1 - ENSDARG00000081574	ENSDARG00000081574	ENSDARG00000081574
1	0	0	0	1	0.5	ENSDARG00000081580	ENSDARG00000081580	ENSDARG00000081580
1	0	0	0	1	0.5	dre-mir-103	ENSDARG00000081583	ENSDARG00000081583
1	0	0	0	1	0.5	5S_rRNA - ENSDARG00000081586	ENSDARG00000081586	ENSDARG00000081586
1	0	0	0	1	0.5	mir144	ENSDARG00000081589	ENSDARG00000081589
1	0	0	0	1	0.5	mir150	ENSDARG00000081593	ENSDARG00000081593
1	0	0	0	1	0.5	mir734	ENSDARG00000081597	ENSDARG00000081597
1	0	0	0	1	0.5	dre-mir-216a	ENSDARG00000081608	ENSDARG00000081608
1	0	0	0	1	0.5	5S_rRNA - ENSDARG00000081613	ENSDARG00000081613	ENSDARG00000081613
1	0	0	0	1	0.5	ENSDARG00000081621	ENSDARG00000081621	ENSDARG00000081621
1	0	0	0	1	0.5	ENSDARG00000081623	ENSDARG00000081623	ENSDARG00000081623
1	0	0	0	1	0.5	mir7a-3	ENSDARG00000081629	ENSDARG00000081629
1	0	0	0	1	0.5	dre-mir-190a	ENSDARG00000081636	ENSDARG00000081636
1	0	0	0	1	0.5	mir10c	ENSDARG00000081638	ENSDARG00000081638
1	0	0	0	1	0.5	5S_rRNA - ENSDARG00000081644	ENSDARG00000081644	ENSDARG00000081644
1	0	0	0	1	0.5	dre-mir-205	ENSDARG00000081646	ENSDARG00000081646
1	0	0	0	1	0.5	ENSDARG00000081648	ENSDARG00000081648	ENSDARG00000081648
1	0	0	0	1	0.5	ENSDARG00000081654	ENSDARG00000081654	ENSDARG00000081654
1	0	0	0	1	0.5	mir206-2	ENSDARG00000081661	ENSDARG00000081661
1	0	0	0	1	0.5	mir133a-2	ENSDARG00000081687	ENSDARG00000081687
1	0	0	0	1	0.5	SNORA63 - ENSDARG00000081702	ENSDARG00000081702	ENSDARG00000081702
1	0	0	0	1	0.5	dre-mir-107b	ENSDARG00000081704	ENSDARG00000081704
1	0	0	0	1	0.5	5S_rRNA - ENSDARG00000081715	ENSDARG00000081715	ENSDARG00000081715
1	0	0	0	1	0.5	5S_rRNA - ENSDARG00000081734	ENSDARG00000081734	ENSDARG00000081734
1	0	0	0	1	0.5	mir218a-1	ENSDARG00000081745	ENSDARG00000081745
1	0	0	0	1	0.5	5S_rRNA - ENSDARG00000081749	ENSDARG00000081749	ENSDARG00000081749
1	0	0	0	1	0.5	ENSDARG00000081758	ENSDARG00000081758	ENSDARG00000081758
1	0	0	0	1	0.5	dre-mir-184-1	ENSDARG00000081763	ENSDARG00000081763
1	0	0	0	1	0.5	dre-mir-24-4	ENSDARG00000081769	ENSDARG00000081769
1	0	0	0	1	0.5	mir203a	ENSDARG00000081779	ENSDARG00000081779
1	0	0	0	1	0.5	mir155	ENSDARG00000081781	ENSDARG00000081781
1	0	0	0	1	0.5	mirlet7a-2	ENSDARG00000081785	ENSDARG00000081785
1	0	0	0	1	0.5	ENSDARG00000081799	ENSDARG00000081799	ENSDARG00000081799
1	0	0	0	1	0.5	ENSDARG00000081800	ENSDARG00000081800	ENSDARG00000081800
1	0	0	0	1	0.5	dre-let-7b	ENSDARG00000081807	ENSDARG00000081807
1	0	0	0	1	0.5	dre-let-7h	ENSDARG00000081815	ENSDARG00000081815
1	0	0	0	1	0.5	5S_rRNA - ENSDARG00000081824	ENSDARG00000081824	ENSDARG00000081824
1	0	0	0	1	0.5	mir15a-2	ENSDARG00000081837	ENSDARG00000081837
1	0	0	0	1	0.5	5S_rRNA - ENSDARG00000081839	ENSDARG00000081839	ENSDARG00000081839
1	0	0	0	1	0.5	mir29a-1	ENSDARG00000081841	ENSDARG00000081841
1	0	0	0	1	0.5	5S_rRNA - ENSDARG00000081843	ENSDARG00000081843	ENSDARG00000081843
1	0	0	0	1	0.5	SNORD58 - ENSDARG00000081849	ENSDARG00000081849	ENSDARG00000081849
1	0	0	0	1	0.5	5S_rRNA - ENSDARG00000081859	ENSDARG00000081859	ENSDARG00000081859
1	0	0	0	1	0.5	mir200b	ENSDARG00000081868	ENSDARG00000081868
1	0	0	0	1	0.5	mir199-2a	ENSDARG00000081869	ENSDARG00000081869
1	0	0	0	1	0.5	ENSDARG00000081875	ENSDARG00000081875	ENSDARG00000081875
1	0	0	0	1	0.5	5S_rRNA - ENSDARG00000081880	ENSDARG00000081880	ENSDARG00000081880
1	0	0	0	1	0.5	MIR19A	ENSDARG00000081883	ENSDARG00000081883
1	0	0	0	1	0.5	dre-mir-338-3	ENSDARG00000081891	ENSDARG00000081891
1	0	0	0	1	0.5	ENSDARG00000081895	ENSDARG00000081895	ENSDARG00000081895
1	0	0	0	1	0.5	mir128-1	ENSDARG00000081902	ENSDARG00000081902
1	0	0	0	1	0.5	dre-mir-1306	ENSDARG00000081904	ENSDARG00000081904
1	0	0	0	1	0.5	MIR23B	ENSDARG00000081915	ENSDARG00000081915
1	0	0	0	1	0.5	SNORD33 - ENSDARG00000081926	ENSDARG00000081926	ENSDARG00000081926
1	0	0	0	1	0.5	ENSDARG00000081938	ENSDARG00000081938	ENSDARG00000081938
1	0	0	0	1	0.5	SNORA62 - ENSDARG00000081943	ENSDARG00000081943	ENSDARG00000081943
1	0	0	0	1	0.5	ENSDARG00000081946	ENSDARG00000081946	ENSDARG00000081946
1	0	0	0	1	0.5	5S_rRNA - ENSDARG00000081955	ENSDARG00000081955	ENSDARG00000081955
1	0	0	0	1	0.5	ENSDARG00000081961	ENSDARG00000081961	ENSDARG00000081961
1	0	0	0	1	0.5	5S_rRNA - ENSDARG00000081967	ENSDARG00000081967	ENSDARG00000081967
1	0	0	0	1	0.5	5S_rRNA - ENSDARG00000081971	ENSDARG00000081971	ENSDARG00000081971
1	0	0	0	1	0.5	ENSDARG00000081972	ENSDARG00000081972	ENSDARG00000081972
1	0	0	0	1	0.5	dre-let-7e	ENSDARG00000081975	ENSDARG00000081975
1	0	0	0	1	0.5	5S_rRNA - ENSDARG00000081976	ENSDARG00000081976	ENSDARG00000081976
1	0	0	0	1	0.5	mir729	ENSDARG00000081977	ENSDARG00000081977
1	0	0	0	1	0.5	mir457a	ENSDARG00000081987	ENSDARG00000081987
1	0	0	0	1	0.5	5S_rRNA - ENSDARG00000081993	ENSDARG00000081993	ENSDARG00000081993
1	0	0	0	1	0.5	5S_rRNA - ENSDARG00000081996	ENSDARG00000081996	ENSDARG00000081996
1	0	0	0	1	0.5	5S_rRNA - ENSDARG00000081997	ENSDARG00000081997	ENSDARG00000081997
1	0	0	0	1	0.5	5S_rRNA - ENSDARG00000082003	ENSDARG00000082003	ENSDARG00000082003
1	0	0	0	1	0.5	U6 - ENSDARG00000082005	ENSDARG00000082005	ENSDARG00000082005
1	0	0	0	1	0.5	SNORD14 - ENSDARG00000082008	ENSDARG00000082008	ENSDARG00000082008
1	0	0	0	1	0.5	dre-mir-9-1	ENSDARG00000082019	ENSDARG00000082019
1	0	0	0	1	0.5	ENSDARG00000082020	ENSDARG00000082020	ENSDARG00000082020
1	0	0	0	1	0.5	5S_rRNA - ENSDARG00000082031	ENSDARG00000082031	ENSDARG00000082031
1	0	0	0	1	0.5	5S_rRNA - ENSDARG00000082074	ENSDARG00000082074	ENSDARG00000082074
1	0	0	0	1	0.5	5S_rRNA - ENSDARG00000082078	ENSDARG00000082078	ENSDARG00000082078
1	0	0	0	1	0.5	ENSDARG00000082084	ENSDARG00000082084	ENSDARG00000082084
1	0	0	0	1	0.5	SNORD31 - ENSDARG00000082087	ENSDARG00000082087	ENSDARG00000082087
1	0	0	0	1	0.5	5S_rRNA - ENSDARG00000082100	ENSDARG00000082100	ENSDARG00000082100
1	0	0	0	1	0.5	5S_rRNA - ENSDARG00000082109	ENSDARG00000082109	ENSDARG00000082109
1	0	0	0	1	0.5	5S_rRNA - ENSDARG00000082113	ENSDARG00000082113	ENSDARG00000082113
1	0	0	0	1	0.5	ENSDARG00000082123	ENSDARG00000082123	ENSDARG00000082123
1	0	0	0	1	0.5	5S_rRNA - ENSDARG00000082126	ENSDARG00000082126	ENSDARG00000082126
1	0	0	0	1	0.5	U7 - ENSDARG00000082127	ENSDARG00000082127	ENSDARG00000082127
1	0	0	0	1	0.5	mir101a	ENSDARG00000082131	ENSDARG00000082131
1	0	0	0	1	0.5	mir92a-2	ENSDARG00000082154	ENSDARG00000082154
1	0	0	0	1	0.5	5S_rRNA - ENSDARG00000082164	ENSDARG00000082164	ENSDARG00000082164
1	0	0	0	1	0.5	5S_rRNA - ENSDARG00000082165	ENSDARG00000082165	ENSDARG00000082165
1	0	0	0	1	0.5	5S_rRNA - ENSDARG00000082166	ENSDARG00000082166	ENSDARG00000082166
1	0	0	0	1	0.5	mir142a	ENSDARG00000082167	ENSDARG00000082167
1	0	0	0	1	0.5	ENSDARG00000082168	ENSDARG00000082168	ENSDARG00000082168
1	0	0	0	1	0.5	mir301b	ENSDARG00000082169	ENSDARG00000082169
1	0	0	0	1	0.5	mirlet7a-6	ENSDARG00000082173	ENSDARG00000082173
1	0	0	0	1	0.5	mir20b	ENSDARG00000082177	ENSDARG00000082177
1	0	0	0	1	0.5	dre-mir-21-1	ENSDARG00000082187	ENSDARG00000082187
1	0	0	0	1	0.5	mir181c	ENSDARG00000082192	ENSDARG00000082192
1	0	0	0	1	0.5	dre-mir-99-1	ENSDARG00000082197	ENSDARG00000082197
1	0	0	0	1	0.5	ENSDARG00000082213	ENSDARG00000082213	ENSDARG00000082213
1	0	0	0	1	0.5	5S_rRNA - ENSDARG00000082215	ENSDARG00000082215	ENSDARG00000082215
1	0	0	0	1	0.5	5S_rRNA - ENSDARG00000082216	ENSDARG00000082216	ENSDARG00000082216
1	0	0	0	1	0.5	dre-mir-137-1	ENSDARG00000082222	ENSDARG00000082222
1	0	0	0	1	0.5	SNORA73 - ENSDARG00000082242	ENSDARG00000082242	ENSDARG00000082242
1	0	0	0	1	0.5	5S_rRNA - ENSDARG00000082245	ENSDARG00000082245	ENSDARG00000082245
1	0	0	0	1	0.5	dre-mir-1388	ENSDARG00000082246	ENSDARG00000082246
1	0	0	0	1	0.5	5S_rRNA - ENSDARG00000082252	ENSDARG00000082252	ENSDARG00000082252
1	0	0	0	1	0.5	U1 - ENSDARG00000082253	ENSDARG00000082253	ENSDARG00000082253
1	0	0	0	1	0.5	mir219-1	ENSDARG00000082257	ENSDARG00000082257
1	0	0	0	1	0.5	mir454a	ENSDARG00000082262	ENSDARG00000082262
1	0	0	0	1	0.5	mirlet7a-3	ENSDARG00000082287	ENSDARG00000082287
1	0	0	0	1	0.5	ENSDARG00000082290	ENSDARG00000082290	ENSDARG00000082290
1	0	0	0	1	0.5	5S_rRNA - ENSDARG00000082308	ENSDARG00000082308	ENSDARG00000082308
1	0	0	0	1	0.5	5S_rRNA - ENSDARG00000082311	ENSDARG00000082311	ENSDARG00000082311
1	0	0	0	1	0.5	mir10a	ENSDARG00000082315	ENSDARG00000082315
1	0	0	0	1	0.5	5S_rRNA - ENSDARG00000082317	ENSDARG00000082317	ENSDARG00000082317
1	0	0	0	1	0.5	U2 - ENSDARG00000082321	ENSDARG00000082321	ENSDARG00000082321
1	0	0	0	1	0.5	5S_rRNA - ENSDARG00000082329	ENSDARG00000082329	ENSDARG00000082329
1	0	0	0	1	0.5	mir34b	ENSDARG00000082368	ENSDARG00000082368
1	0	0	0	1	0.5	dre-mir-462	ENSDARG00000082377	ENSDARG00000082377
1	0	0	0	1	0.5	U6 - ENSDARG00000082380	ENSDARG00000082380	ENSDARG00000082380
1	0	0	0	1	0.5	5S_rRNA - ENSDARG00000082382	ENSDARG00000082382	ENSDARG00000082382
1	0	0	0	1	0.5	U7 - ENSDARG00000082384	ENSDARG00000082384	ENSDARG00000082384
1	0	0	0	1	0.5	5S_rRNA - ENSDARG00000082391	ENSDARG00000082391	ENSDARG00000082391
1	0	0	0	1	0.5	5S_rRNA - ENSDARG00000082395	ENSDARG00000082395	ENSDARG00000082395
1	0	0	0	1	0.5	mir206-1	ENSDARG00000082396	ENSDARG00000082396
1	0	0	0	1	0.5	ENSDARG00000082399	ENSDARG00000082399	ENSDARG00000082399
1	0	0	0	1	0.5	5S_rRNA - ENSDARG00000082408	ENSDARG00000082408	ENSDARG00000082408
1	0	0	0	1	0.5	5S_rRNA - ENSDARG00000082417	ENSDARG00000082417	ENSDARG00000082417
1	0	0	0	1	0.5	ENSDARG00000082419	ENSDARG00000082419	ENSDARG00000082419
1	0	0	0	1	0.5	mir19c	ENSDARG00000082428	ENSDARG00000082428
1	0	0	0	1	0.5	mir740	ENSDARG00000082429	ENSDARG00000082429
1	0	0	0	1	0.5	5S_rRNA - ENSDARG00000082439	ENSDARG00000082439	ENSDARG00000082439
1	0	0	0	1	0.5	SNORD31 - ENSDARG00000082440	ENSDARG00000082440	ENSDARG00000082440
1	0	0	0	1	0.5	mir199-3a	ENSDARG00000082451	ENSDARG00000082451
1	0	0	0	1	0.5	mir27a	ENSDARG00000082454	ENSDARG00000082454
1	0	0	0	1	0.5	dre-mir-129-4	ENSDARG00000082458	ENSDARG00000082458
1	0	0	0	1	0.5	mir27d	ENSDARG00000082462	ENSDARG00000082462
1	0	0	0	1	0.5	dre-mir-142b	ENSDARG00000082467	ENSDARG00000082467
1	0	0	0	1	0.5	U6 - ENSDARG00000082473	ENSDARG00000082473	ENSDARG00000082473
1	0	0	0	1	0.5	5S_rRNA - ENSDARG00000082480	ENSDARG00000082480	ENSDARG00000082480
1	0	0	0	1	0.5	5S_rRNA - ENSDARG00000082491	ENSDARG00000082491	ENSDARG00000082491
1	0	0	0	1	0.5	ENSDARG00000082493	ENSDARG00000082493	ENSDARG00000082493
1	0	0	0	1	0.5	mir726	ENSDARG00000082495	ENSDARG00000082495
1	0	0	0	1	0.5	5S_rRNA - ENSDARG00000082506	ENSDARG00000082506	ENSDARG00000082506
1	0	0	0	1	0.5	SNORD18 - ENSDARG00000082511	ENSDARG00000082511	ENSDARG00000082511
1	0	0	0	1	0.5	dre-mir-143	ENSDARG00000082513	ENSDARG00000082513
1	0	0	0	1	0.5	5S_rRNA - ENSDARG00000082530	ENSDARG00000082530	ENSDARG00000082530
1	0	0	0	1	0.5	5S_rRNA - ENSDARG00000082556	ENSDARG00000082556	ENSDARG00000082556
1	0	0	0	1	0.5	5S_rRNA - ENSDARG00000082567	ENSDARG00000082567	ENSDARG00000082567
1	0	0	0	1	0.5	5S_rRNA - ENSDARG00000082581	ENSDARG00000082581	ENSDARG00000082581
1	0	0	0	1	0.5	5S_rRNA - ENSDARG00000082587	ENSDARG00000082587	ENSDARG00000082587
1	0	0	0	1	0.5	mir135b	ENSDARG00000082598	ENSDARG00000082598
1	0	0	0	1	0.5	mir460	ENSDARG00000082599	ENSDARG00000082599
1	0	0	0	1	0.5	5S_rRNA - ENSDARG00000082600	ENSDARG00000082600	ENSDARG00000082600
1	0	0	0	1	0.5	SNORD21 - ENSDARG00000082607	ENSDARG00000082607	ENSDARG00000082607
1	0	0	0	1	0.5	SNORA23	ENSDARG00000082611	ENSDARG00000082611
1	0	0	0	1	0.5	5S_rRNA - ENSDARG00000082615	ENSDARG00000082615	ENSDARG00000082615
1	0	0	0	1	0.5	5S_rRNA - ENSDARG00000082618	ENSDARG00000082618	ENSDARG00000082618
1	0	0	0	1	0.5	mir34c	ENSDARG00000082619	ENSDARG00000082619
1	0	0	0	1	0.5	ENSDARG00000082639	ENSDARG00000082639	ENSDARG00000082639
1	0	0	0	1	0.5	U1 - ENSDARG00000082646	ENSDARG00000082646	ENSDARG00000082646
1	0	0	0	1	0.5	ENSDARG00000082652	ENSDARG00000082652	ENSDARG00000082652
1	0	0	0	1	0.5	5S_rRNA - ENSDARG00000082654	ENSDARG00000082654	ENSDARG00000082654
1	0	0	0	1	0.5	5S_rRNA - ENSDARG00000082660	ENSDARG00000082660	ENSDARG00000082660
1	0	0	0	1	0.5	5S_rRNA - ENSDARG00000082665	ENSDARG00000082665	ENSDARG00000082665
1	0	0	0	1	0.5	5S_rRNA - ENSDARG00000082675	ENSDARG00000082675	ENSDARG00000082675
1	0	0	0	1	0.5	mir187	ENSDARG00000082677	ENSDARG00000082677
1	0	0	0	1	0.5	ENSDARG00000082716	ENSDARG00000082716	ENSDARG00000082716
1	0	0	0	1	0.5	5S_rRNA - ENSDARG00000082727	ENSDARG00000082727	ENSDARG00000082727
1	0	0	0	1	0.5	U2 - ENSDARG00000082734	ENSDARG00000082734	ENSDARG00000082734
1	0	0	0	1	0.5	dre-let-7i	ENSDARG00000082738	ENSDARG00000082738
1	0	0	0	1	0.5	SNORD36 - ENSDARG00000082739	ENSDARG00000082739	ENSDARG00000082739
1	0	0	0	1	0.5	5S_rRNA - ENSDARG00000082746	ENSDARG00000082746	ENSDARG00000082746
1	0	0	0	1	0.5	mirlet7a-4	ENSDARG00000082755	ENSDARG00000082755
1	0	0	0	1	0.5	mir9-6	ENSDARG00000082766	ENSDARG00000082766
1	0	0	0	1	0.5	5S_rRNA - ENSDARG00000082771	ENSDARG00000082771	ENSDARG00000082771
1	0	0	0	1	0.5	mir18c	ENSDARG00000082778	ENSDARG00000082778
1	0	0	0	1	0.5	5S_rRNA - ENSDARG00000082787	ENSDARG00000082787	ENSDARG00000082787
1	0	0	0	1	0.5	ENSDARG00000082789	ENSDARG00000082789	ENSDARG00000082789
1	0	0	0	1	0.5	mir458	ENSDARG00000082809	ENSDARG00000082809
1	0	0	0	1	0.5	SNORD58 - ENSDARG00000082811	ENSDARG00000082811	ENSDARG00000082811
1	0	0	0	1	0.5	5S_rRNA - ENSDARG00000082818	ENSDARG00000082818	ENSDARG00000082818
1	0	0	0	1	0.5	5S_rRNA - ENSDARG00000082823	ENSDARG00000082823	ENSDARG00000082823
1	0	0	0	1	0.5	dre-mir-129-1	ENSDARG00000082824	ENSDARG00000082824
1	0	0	0	1	0.5	mirlet7d-1	ENSDARG00000082825	ENSDARG00000082825
1	0	0	0	1	0.5	ENSDARG00000082833	ENSDARG00000082833	ENSDARG00000082833
1	0	0	0	1	0.5	U5 - ENSDARG00000082842	ENSDARG00000082842	ENSDARG00000082842
1	0	0	0	1	0.5	5S_rRNA - ENSDARG00000082853	ENSDARG00000082853	ENSDARG00000082853
1	0	0	0	1	0.5	5S_rRNA - ENSDARG00000082857	ENSDARG00000082857	ENSDARG00000082857
1	0	0	0	1	0.5	U4 - ENSDARG00000082871	ENSDARG00000082871	ENSDARG00000082871
1	0	0	0	1	0.5	5S_rRNA - ENSDARG00000082878	ENSDARG00000082878	ENSDARG00000082878
1	0	0	0	1	0.5	SNORD42	ENSDARG00000082891	ENSDARG00000082891
1	0	0	0	1	0.5	5S_rRNA - ENSDARG00000082897	ENSDARG00000082897	ENSDARG00000082897
1	0	0	0	1	0.5	dre-mir-451a	ENSDARG00000082898	ENSDARG00000082898
1	0	0	0	1	0.5	5S_rRNA - ENSDARG00000082901	ENSDARG00000082901	ENSDARG00000082901
1	0	0	0	1	0.5	5S_rRNA - ENSDARG00000082906	ENSDARG00000082906	ENSDARG00000082906
1	0	0	0	1	0.5	ENSDARG00000082908	ENSDARG00000082908	ENSDARG00000082908
1	0	0	0	1	0.5	SNORD18 - ENSDARG00000082911	ENSDARG00000082911	ENSDARG00000082911
1	0	0	0	1	0.5	dre-mir-10b-2	ENSDARG00000082918	ENSDARG00000082918
1	0	0	0	1	0.5	dre-mir-27e	ENSDARG00000082920	ENSDARG00000082920
1	0	0	0	1	0.5	SNORA74 - ENSDARG00000082930	ENSDARG00000082930	ENSDARG00000082930
1	0	0	0	1	0.5	dre-mir-130a-1	ENSDARG00000082938	ENSDARG00000082938
1	0	0	0	1	0.5	mirlet7f	ENSDARG00000082942	ENSDARG00000082942
1	0	0	0	1	0.5	SNORD21 - ENSDARG00000082960	ENSDARG00000082960	ENSDARG00000082960
1	0	0	0	1	0.5	mir429b	ENSDARG00000082968	ENSDARG00000082968
1	0	0	0	1	0.5	5S_rRNA - ENSDARG00000082983	ENSDARG00000082983	ENSDARG00000082983
1	0	0	0	1	0.5	5S_rRNA - ENSDARG00000082997	ENSDARG00000082997	ENSDARG00000082997
1	0	0	0	1	0.5	5S_rRNA - ENSDARG00000083005	ENSDARG00000083005	ENSDARG00000083005
1	0	0	0	1	0.5	5S_rRNA - ENSDARG00000083014	ENSDARG00000083014	ENSDARG00000083014
1	0	0	0	1	0.5	mir218a-2	ENSDARG00000083023	ENSDARG00000083023
1	0	0	0	1	0.5	dre-mir-732	ENSDARG00000083027	ENSDARG00000083027
1	0	0	0	1	0.5	mir214a	ENSDARG00000083042	ENSDARG00000083042
1	0	0	0	1	0.5	ENSDARG00000083046	ENSDARG00000083046	ENSDARG00000083046
1	0	0	0	1	0.5	mir10d	ENSDARG00000083047	ENSDARG00000083047
1	0	0	0	1	0.5	5S_rRNA - ENSDARG00000083050	ENSDARG00000083050	ENSDARG00000083050
1	0	0	0	1	0.5	ENSDARG00000083056	ENSDARG00000083056	ENSDARG00000083056
1	0	0	0	1	0.5	ENSDARG00000083060	ENSDARG00000083060	ENSDARG00000083060
1	0	0	0	1	0.5	5S_rRNA - ENSDARG00000083061	ENSDARG00000083061	ENSDARG00000083061
1	0	0	0	1	0.5	U1 - ENSDARG00000083063	ENSDARG00000083063	ENSDARG00000083063
1	0	0	0	1	0.5	dre-mir-129-2	ENSDARG00000083082	ENSDARG00000083082
1	0	0	0	1	0.5	5S_rRNA - ENSDARG00000083084	ENSDARG00000083084	ENSDARG00000083084
1	0	0	0	1	0.5	SNORA36B	ENSDARG00000083089	ENSDARG00000083089
1	0	0	0	1	0.5	mir145	ENSDARG00000083100	ENSDARG00000083100
1	0	0	0	1	0.5	SNORA73 - ENSDARG00000083108	ENSDARG00000083108	ENSDARG00000083108
1	0	0	0	1	0.5	ENSDARG00000083118	ENSDARG00000083118	ENSDARG00000083118
1	0	0	0	1	0.5	mir190b	ENSDARG00000083122	ENSDARG00000083122
1	0	0	0	1	0.5	mir125a-1	ENSDARG00000083123	ENSDARG00000083123
1	0	0	0	1	0.5	dre-mir-96	ENSDARG00000083126	ENSDARG00000083126
1	0	0	0	1	0.5	mir7a-2	ENSDARG00000083129	ENSDARG00000083129
1	0	0	0	1	0.5	SNORD83 - ENSDARG00000083150	ENSDARG00000083150	ENSDARG00000083150
1	0	0	0	1	0.5	SNORD54	ENSDARG00000083158	ENSDARG00000083158
1	0	0	0	1	0.5	5S_rRNA - ENSDARG00000083165	ENSDARG00000083165	ENSDARG00000083165
1	0	0	0	1	0.5	ENSDARG00000083171	ENSDARG00000083171	ENSDARG00000083171
1	0	0	0	1	0.5	mir199-1a	ENSDARG00000083179	ENSDARG00000083179
1	0	0	0	1	0.5	mir27c	ENSDARG00000083181	ENSDARG00000083181
1	0	0	0	1	0.5	mir16a	ENSDARG00000083213	ENSDARG00000083213
1	0	0	0	1	0.5	5S_rRNA - ENSDARG00000083221	ENSDARG00000083221	ENSDARG00000083221
1	0	0	0	1	0.5	mir130c-2	ENSDARG00000083224	ENSDARG00000083224
1	0	0	0	1	0.5	5S_rRNA - ENSDARG00000083232	ENSDARG00000083232	ENSDARG00000083232
1	0	0	0	1	0.5	5S_rRNA - ENSDARG00000083238	ENSDARG00000083238	ENSDARG00000083238
1	0	0	0	1	0.5	dre-mir-727	ENSDARG00000083247	ENSDARG00000083247
1	0	0	0	1	0.5	SNORD79 - ENSDARG00000083254	ENSDARG00000083254	ENSDARG00000083254
1	0	0	0	1	0.5	ENSDARG00000083256	ENSDARG00000083256	ENSDARG00000083256
1	0	0	0	1	0.5	ENSDARG00000083266	ENSDARG00000083266	ENSDARG00000083266
1	0	0	0	1	0.5	ENSDARG00000083268	ENSDARG00000083268	ENSDARG00000083268
1	0	0	0	1	0.5	mir218b	ENSDARG00000083269	ENSDARG00000083269
1	0	0	0	1	0.5	ENSDARG00000083270	ENSDARG00000083270	ENSDARG00000083270
1	0	0	0	1	0.5	mir217-1	ENSDARG00000083272	ENSDARG00000083272
1	0	0	0	1	0.5	mirlet7g-1	ENSDARG00000083280	ENSDARG00000083280
1	0	0	0	1	0.5	5S_rRNA - ENSDARG00000083285	ENSDARG00000083285	ENSDARG00000083285
1	0	0	0	1	0.5	mir489	ENSDARG00000083308	ENSDARG00000083308
1	0	0	0	1	0.5	mir196a-1	ENSDARG00000083309	ENSDARG00000083309
1	0	0	0	1	0.5	mir146a	ENSDARG00000083310	ENSDARG00000083310
1	0	0	0	1	0.5	ENSDARG00000083312	ENSDARG00000083312	ENSDARG00000083312
1	0	0	0	1	0.5	5S_rRNA - ENSDARG00000083318	ENSDARG00000083318	ENSDARG00000083318
1	0	0	0	1	0.5	5S_rRNA - ENSDARG00000083322	ENSDARG00000083322	ENSDARG00000083322
1	0	0	0	1	0.5	ENSDARG00000083325	ENSDARG00000083325	ENSDARG00000083325
1	0	0	0	1	0.5	5S_rRNA - ENSDARG00000083326	ENSDARG00000083326	ENSDARG00000083326
1	0	0	0	1	0.5	5S_rRNA - ENSDARG00000083332	ENSDARG00000083332	ENSDARG00000083332
1	0	0	0	1	0.5	mir210	ENSDARG00000083336	ENSDARG00000083336
1	0	0	0	1	0.5	5S_rRNA - ENSDARG00000083339	ENSDARG00000083339	ENSDARG00000083339
1	0	0	0	1	0.5	5S_rRNA - ENSDARG00000083345	ENSDARG00000083345	ENSDARG00000083345
1	0	0	0	1	0.5	mir203b	ENSDARG00000083357	ENSDARG00000083357
1	0	0	0	1	0.5	dre-mir-216b	ENSDARG00000083359	ENSDARG00000083359
1	0	0	0	1	0.5	dre-mir-146b-1	ENSDARG00000083360	ENSDARG00000083360
1	0	0	0	1	0.5	dre-mir-148	ENSDARG00000083365	ENSDARG00000083365
1	0	0	0	1	0.5	5S_rRNA - ENSDARG00000083369	ENSDARG00000083369	ENSDARG00000083369
1	0	0	0	1	0.5	5S_rRNA - ENSDARG00000083370	ENSDARG00000083370	ENSDARG00000083370
1	0	0	0	1	0.5	SNORA63 - ENSDARG00000083378	ENSDARG00000083378	ENSDARG00000083378
1	0	0	0	1	0.5	U5 - ENSDARG00000083379	ENSDARG00000083379	ENSDARG00000083379
1	0	0	0	1	0.5	5S_rRNA - ENSDARG00000083387	ENSDARG00000083387	ENSDARG00000083387
1	0	0	0	1	0.5	5S_rRNA - ENSDARG00000083391	ENSDARG00000083391	ENSDARG00000083391
1	0	0	0	1	0.5	mir153b	ENSDARG00000083395	ENSDARG00000083395
1	0	0	0	1	0.5	SNORA73 - ENSDARG00000083400	ENSDARG00000083400	ENSDARG00000083400
1	0	0	0	1	0.5	5S_rRNA - ENSDARG00000083412	ENSDARG00000083412	ENSDARG00000083412
1	0	0	0	1	0.5	5S_rRNA - ENSDARG00000083413	ENSDARG00000083413	ENSDARG00000083413
1	0	0	0	1	0.5	ENSDARG00000083417	ENSDARG00000083417	ENSDARG00000083417
1	0	0	0	1	0.5	dre-mir-301a-1	ENSDARG00000083420	ENSDARG00000083420
1	0	0	0	1	0.5	5S_rRNA - ENSDARG00000083421	ENSDARG00000083421	ENSDARG00000083421
1	0	0	0	1	0.5	dre-mir-107	ENSDARG00000083423	ENSDARG00000083423
1	0	0	0	1	0.5	mirlet7g-2	ENSDARG00000083425	ENSDARG00000083425
1	0	0	0	1	0.5	5S_rRNA - ENSDARG00000083427	ENSDARG00000083427	ENSDARG00000083427
1	0	0	0	1	0.5	5S_rRNA - ENSDARG00000083428	ENSDARG00000083428	ENSDARG00000083428
1	0	0	0	1	0.5	mir22b	ENSDARG00000083432	ENSDARG00000083432
1	0	0	0	1	0.5	ENSDARG00000083434	ENSDARG00000083434	ENSDARG00000083434
1	0	0	0	1	0.5	ENSDARG00000083457	ENSDARG00000083457	ENSDARG00000083457
1	0	0	0	1	0.5	ENSDARG00000083462	ENSDARG00000083462	ENSDARG00000083462
1	0	0	0	1	0.5	ENSDARG00000083480	ENSDARG00000083480	ENSDARG00000083480
1	0	0	0	1	0.5	5S_rRNA - ENSDARG00000083487	ENSDARG00000083487	ENSDARG00000083487
1	0	0	0	1	0.5	mir128-2	ENSDARG00000083495	ENSDARG00000083495
1	0	0	0	1	0.5	mir9-4	ENSDARG00000083496	ENSDARG00000083496
1	0	0	0	1	0.5	dre-mir-184-2	ENSDARG00000083498	ENSDARG00000083498
1	0	0	0	1	0.5	mir30e-2	ENSDARG00000083500	ENSDARG00000083500
1	0	0	0	1	0.5	5S_rRNA - ENSDARG00000083501	ENSDARG00000083501	ENSDARG00000083501
1	0	0	0	1	0.5	ENSDARG00000083519	ENSDARG00000083519	ENSDARG00000083519
1	0	0	0	1	0.5	U6 - ENSDARG00000083520	ENSDARG00000083520	ENSDARG00000083520
1	0	0	0	1	0.5	mir23a-3	ENSDARG00000083526	ENSDARG00000083526
1	0	0	0	1	0.5	dre-mir-30b	ENSDARG00000083528	ENSDARG00000083528
1	0	0	0	1	0.5	5S_rRNA - ENSDARG00000083529	ENSDARG00000083529	ENSDARG00000083529
1	0	0	0	1	0.5	mir133b	ENSDARG00000083537	ENSDARG00000083537
1	0	0	0	1	0.5	5S_rRNA - ENSDARG00000083541	ENSDARG00000083541	ENSDARG00000083541
1	0	0	0	1	0.5	mir125b-3	ENSDARG00000083557	ENSDARG00000083557
1	0	0	0	1	0.5	5S_rRNA - ENSDARG00000083564	ENSDARG00000083564	ENSDARG00000083564
1	0	0	0	1	0.5	5S_rRNA - ENSDARG00000083571	ENSDARG00000083571	ENSDARG00000083571
1	0	0	0	1	0.5	5S_rRNA - ENSDARG00000083573	ENSDARG00000083573	ENSDARG00000083573
1	0	0	0	1	0.5	ENSDARG00000083576	ENSDARG00000083576	ENSDARG00000083576
1	0	0	0	1	0.5	5S_rRNA - ENSDARG00000083580	ENSDARG00000083580	ENSDARG00000083580
1	0	0	0	1	0.5	SNORA75 - ENSDARG00000083582	ENSDARG00000083582	ENSDARG00000083582
1	0	0	0	1	0.5	5S_rRNA - ENSDARG00000083583	ENSDARG00000083583	ENSDARG00000083583
1	0	0	0	1	0.5	5S_rRNA - ENSDARG00000083587	ENSDARG00000083587	ENSDARG00000083587
1	0	0	0	1	0.5	dre-mir-181b-3	ENSDARG00000083588	ENSDARG00000083588
1	0	0	0	1	0.5	ENSDARG00000083593	ENSDARG00000083593	ENSDARG00000083593
1	0	0	0	1	0.5	dre-mir-22a	ENSDARG00000083597	ENSDARG00000083597
1	0	0	0	1	0.5	5S_rRNA - ENSDARG00000083615	ENSDARG00000083615	ENSDARG00000083615
1	0	0	0	1	0.5	mir124-6	ENSDARG00000083622	ENSDARG00000083622
1	0	0	0	1	0.5	dre-mir-736	ENSDARG00000083623	ENSDARG00000083623
1	0	0	0	1	0.5	mir430a-1	ENSDARG00000083624	ENSDARG00000083624
1	0	0	0	1	0.5	mir122	ENSDARG00000083634	ENSDARG00000083634
1	0	0	0	1	0.5	U7 - ENSDARG00000083638	ENSDARG00000083638	ENSDARG00000083638
1	0	0	0	1	0.5	5S_rRNA - ENSDARG00000083653	ENSDARG00000083653	ENSDARG00000083653
1	0	0	0	1	0.5	5S_rRNA - ENSDARG00000083654	ENSDARG00000083654	ENSDARG00000083654
1	0	0	0	1	0.5	5S_rRNA - ENSDARG00000083664	ENSDARG00000083664	ENSDARG00000083664
1	0	0	0	1	0.5	7SK	ENSDARG00000083675	ENSDARG00000083675
1	0	0	0	1	0.5	5S_rRNA - ENSDARG00000083676	ENSDARG00000083676	ENSDARG00000083676
1	0	0	0	1	0.5	5S_rRNA - ENSDARG00000083682	ENSDARG00000083682	ENSDARG00000083682
1	0	0	0	1	0.5	5S_rRNA - ENSDARG00000083690	ENSDARG00000083690	ENSDARG00000083690
1	0	0	0	1	0.5	5S_rRNA - ENSDARG00000083693	ENSDARG00000083693	ENSDARG00000083693
1	0	0	0	1	0.5	ENSDARG00000083699	ENSDARG00000083699	ENSDARG00000083699
1	0	0	0	1	0.5	dre-mir-2193	ENSDARG00000083706	ENSDARG00000083706
1	0	0	0	1	0.5	5S_rRNA - ENSDARG00000083708	ENSDARG00000083708	ENSDARG00000083708
1	0	0	0	1	0.5	5S_rRNA - ENSDARG00000083712	ENSDARG00000083712	ENSDARG00000083712
1	0	0	0	1	0.5	5S_rRNA - ENSDARG00000083737	ENSDARG00000083737	ENSDARG00000083737
1	0	0	0	1	0.5	5S_rRNA - ENSDARG00000083753	ENSDARG00000083753	ENSDARG00000083753
1	0	0	0	1	0.5	ENSDARG00000083760	ENSDARG00000083760	ENSDARG00000083760
1	0	0	0	1	0.5	dre-mir-2198	ENSDARG00000083762	ENSDARG00000083762
1	0	0	0	1	0.5	5S_rRNA - ENSDARG00000083770	ENSDARG00000083770	ENSDARG00000083770
1	0	0	0	1	0.5	5S_rRNA - ENSDARG00000083781	ENSDARG00000083781	ENSDARG00000083781
1	0	0	0	1	0.5	SNORD22	ENSDARG00000083784	ENSDARG00000083784
1	0	0	0	1	0.5	5S_rRNA - ENSDARG00000083794	ENSDARG00000083794	ENSDARG00000083794
1	0	0	0	1	0.5	5S_rRNA - ENSDARG00000083797	ENSDARG00000083797	ENSDARG00000083797
1	0	0	0	1	0.5	5S_rRNA - ENSDARG00000083807	ENSDARG00000083807	ENSDARG00000083807
1	0	0	0	1	0.5	5S_rRNA - ENSDARG00000083816	ENSDARG00000083816	ENSDARG00000083816
1	0	0	0	1	0.5	5S_rRNA - ENSDARG00000083818	ENSDARG00000083818	ENSDARG00000083818
1	0	0	0	1	0.5	ENSDARG00000083826	ENSDARG00000083826	ENSDARG00000083826
1	0	0	0	1	0.5	5S_rRNA - ENSDARG00000083829	ENSDARG00000083829	ENSDARG00000083829
1	0	0	0	1	0.5	ENSDARG00000083842	ENSDARG00000083842	ENSDARG00000083842
1	0	0	0	1	0.5	5S_rRNA - ENSDARG00000083852	ENSDARG00000083852	ENSDARG00000083852
1	0	0	0	1	0.5	5S_rRNA - ENSDARG00000083857	ENSDARG00000083857	ENSDARG00000083857
1	0	0	0	1	0.5	5S_rRNA - ENSDARG00000083865	ENSDARG00000083865	ENSDARG00000083865
1	0	0	0	1	0.5	5S_rRNA - ENSDARG00000083868	ENSDARG00000083868	ENSDARG00000083868
1	0	0	0	1	0.5	dre-mir-2187	ENSDARG00000083870	ENSDARG00000083870
1	0	0	0	1	0.5	dre-mir-2192	ENSDARG00000083874	ENSDARG00000083874
1	0	0	0	1	0.5	ENSDARG00000083885	ENSDARG00000083885	ENSDARG00000083885
1	0	0	0	1	0.5	dre-mir-2196	ENSDARG00000083886	ENSDARG00000083886
1	0	0	0	1	0.5	5S_rRNA - ENSDARG00000083891	ENSDARG00000083891	ENSDARG00000083891
1	0	0	0	1	0.5	ENSDARG00000083894	ENSDARG00000083894	ENSDARG00000083894
1	0	0	0	1	0.5	5S_rRNA - ENSDARG00000083895	ENSDARG00000083895	ENSDARG00000083895
1	0	0	0	1	0.5	5S_rRNA - ENSDARG00000083914	ENSDARG00000083914	ENSDARG00000083914
1	0	0	0	1	0.5	5S_rRNA - ENSDARG00000083918	ENSDARG00000083918	ENSDARG00000083918
1	0	0	0	1	0.5	5S_rRNA - ENSDARG00000083932	ENSDARG00000083932	ENSDARG00000083932
1	0	0	0	1	0.5	5S_rRNA - ENSDARG00000083936	ENSDARG00000083936	ENSDARG00000083936
1	0	0	0	1	0.5	ENSDARG00000083937	ENSDARG00000083937	ENSDARG00000083937
1	0	0	0	1	0.5	5S_rRNA - ENSDARG00000083941	ENSDARG00000083941	ENSDARG00000083941
1	0	0	0	1	0.5	SNORD83A	ENSDARG00000083950	ENSDARG00000083950
1	0	0	0	1	0.5	5S_rRNA - ENSDARG00000083952	ENSDARG00000083952	ENSDARG00000083952
1	0	0	0	1	0.5	5S_rRNA - ENSDARG00000083954	ENSDARG00000083954	ENSDARG00000083954
1	0	0	0	1	0.5	5S_rRNA - ENSDARG00000083959	ENSDARG00000083959	ENSDARG00000083959
1	0	0	0	1	0.5	5S_rRNA - ENSDARG00000083966	ENSDARG00000083966	ENSDARG00000083966
1	0	0	0	1	0.5	5S_rRNA - ENSDARG00000083967	ENSDARG00000083967	ENSDARG00000083967
1	0	0	0	1	0.5	5S_rRNA - ENSDARG00000083973	ENSDARG00000083973	ENSDARG00000083973
1	0	0	0	1	0.5	U6 - ENSDARG00000083979	ENSDARG00000083979	ENSDARG00000083979
1	0	0	0	1	0.5	SNORA81	ENSDARG00000083986	ENSDARG00000083986
1	0	0	0	1	0.5	5S_rRNA - ENSDARG00000083988	ENSDARG00000083988	ENSDARG00000083988
1	0	0	0	1	0.5	5S_rRNA - ENSDARG00000083992	ENSDARG00000083992	ENSDARG00000083992
1	0	0	0	1	0.5	5S_rRNA - ENSDARG00000083996	ENSDARG00000083996	ENSDARG00000083996
1	0	0	0	1	0.5	5S_rRNA - ENSDARG00000083999	ENSDARG00000083999	ENSDARG00000083999
1	0	0	0	1	0.5	5S_rRNA - ENSDARG00000084002	ENSDARG00000084002	ENSDARG00000084002
1	0	0	0	1	0.5	ENSDARG00000084004	ENSDARG00000084004	ENSDARG00000084004
1	0	0	0	1	0.5	5S_rRNA - ENSDARG00000084014	ENSDARG00000084014	ENSDARG00000084014
1	0	0	0	1	0.5	5S_rRNA - ENSDARG00000084018	ENSDARG00000084018	ENSDARG00000084018
1	0	0	0	1	0.5	5S_rRNA - ENSDARG00000084019	ENSDARG00000084019	ENSDARG00000084019
1	0	0	0	1	0.5	5S_rRNA - ENSDARG00000084026	ENSDARG00000084026	ENSDARG00000084026
1	0	0	0	1	0.5	5S_rRNA - ENSDARG00000084032	ENSDARG00000084032	ENSDARG00000084032
1	0	0	0	1	0.5	ENSDARG00000084034	ENSDARG00000084034	ENSDARG00000084034
1	0	0	0	1	0.5	5S_rRNA - ENSDARG00000084040	ENSDARG00000084040	ENSDARG00000084040
1	0	0	0	1	0.5	5S_rRNA - ENSDARG00000084043	ENSDARG00000084043	ENSDARG00000084043
1	0	0	0	1	0.5	5S_rRNA - ENSDARG00000084045	ENSDARG00000084045	ENSDARG00000084045
1	0	0	0	1	0.5	5S_rRNA - ENSDARG00000084053	ENSDARG00000084053	ENSDARG00000084053
1	0	0	0	1	0.5	5S_rRNA - ENSDARG00000084059	ENSDARG00000084059	ENSDARG00000084059
1	0	0	0	1	0.5	5S_rRNA - ENSDARG00000084065	ENSDARG00000084065	ENSDARG00000084065
1	0	0	0	1	0.5	U1 - ENSDARG00000084068	ENSDARG00000084068	ENSDARG00000084068
1	0	0	0	1	0.5	5S_rRNA - ENSDARG00000084074	ENSDARG00000084074	ENSDARG00000084074
1	0	0	0	1	0.5	5S_rRNA - ENSDARG00000084075	ENSDARG00000084075	ENSDARG00000084075
1	0	0	0	1	0.5	5S_rRNA - ENSDARG00000084079	ENSDARG00000084079	ENSDARG00000084079
1	0	0	0	1	0.5	Vault - ENSDARG00000084089	ENSDARG00000084089	ENSDARG00000084089
1	0	0	0	1	0.5	5S_rRNA - ENSDARG00000084093	ENSDARG00000084093	ENSDARG00000084093
1	0	0	0	1	0.5	5S_rRNA - ENSDARG00000084095	ENSDARG00000084095	ENSDARG00000084095
1	0	0	0	1	0.5	5S_rRNA - ENSDARG00000084107	ENSDARG00000084107	ENSDARG00000084107
1	0	0	0	1	0.5	5S_rRNA - ENSDARG00000084123	ENSDARG00000084123	ENSDARG00000084123
1	0	0	0	1	0.5	5S_rRNA - ENSDARG00000084127	ENSDARG00000084127	ENSDARG00000084127
1	0	0	0	1	0.5	5S_rRNA - ENSDARG00000084136	ENSDARG00000084136	ENSDARG00000084136
1	0	0	0	1	0.5	5S_rRNA - ENSDARG00000084142	ENSDARG00000084142	ENSDARG00000084142
1	0	0	0	1	0.5	5S_rRNA - ENSDARG00000084145	ENSDARG00000084145	ENSDARG00000084145
1	0	0	0	1	0.5	SNORD63	ENSDARG00000084148	ENSDARG00000084148
1	0	0	0	1	0.5	5S_rRNA - ENSDARG00000084151	ENSDARG00000084151	ENSDARG00000084151
1	0	0	0	1	0.5	5S_rRNA - ENSDARG00000084164	ENSDARG00000084164	ENSDARG00000084164
1	0	0	0	1	0.5	5S_rRNA - ENSDARG00000084166	ENSDARG00000084166	ENSDARG00000084166
1	0	0	0	1	0.5	5S_rRNA - ENSDARG00000084170	ENSDARG00000084170	ENSDARG00000084170
1	0	0	0	1	0.5	5S_rRNA - ENSDARG00000084173	ENSDARG00000084173	ENSDARG00000084173
1	0	0	0	1	0.5	5S_rRNA - ENSDARG00000084202	ENSDARG00000084202	ENSDARG00000084202
1	0	0	0	1	0.5	ENSDARG00000084209	ENSDARG00000084209	ENSDARG00000084209
1	0	0	0	1	0.5	5S_rRNA - ENSDARG00000084211	ENSDARG00000084211	ENSDARG00000084211
1	0	0	0	1	0.5	5S_rRNA - ENSDARG00000084215	ENSDARG00000084215	ENSDARG00000084215
1	0	0	0	1	0.5	dre-mir-2191	ENSDARG00000084219	ENSDARG00000084219
1	0	0	0	1	0.5	5S_rRNA - ENSDARG00000084222	ENSDARG00000084222	ENSDARG00000084222
1	0	0	0	1	0.5	5S_rRNA - ENSDARG00000084279	ENSDARG00000084279	ENSDARG00000084279
1	0	0	0	1	0.5	5S_rRNA - ENSDARG00000084280	ENSDARG00000084280	ENSDARG00000084280
1	0	0	0	1	0.5	5S_rRNA - ENSDARG00000084281	ENSDARG00000084281	ENSDARG00000084281
1	0	0	0	1	0.5	5S_rRNA - ENSDARG00000084287	ENSDARG00000084287	ENSDARG00000084287
1	0	0	0	1	0.5	5S_rRNA - ENSDARG00000084290	ENSDARG00000084290	ENSDARG00000084290
1	0	0	0	1	0.5	5S_rRNA - ENSDARG00000084296	ENSDARG00000084296	ENSDARG00000084296
1	0	0	0	1	0.5	5S_rRNA - ENSDARG00000084300	ENSDARG00000084300	ENSDARG00000084300
1	0	0	0	1	0.5	5S_rRNA - ENSDARG00000084310	ENSDARG00000084310	ENSDARG00000084310
1	0	0	0	1	0.5	5S_rRNA - ENSDARG00000084341	ENSDARG00000084341	ENSDARG00000084341
1	0	0	0	1	0.5	5S_rRNA - ENSDARG00000084373	ENSDARG00000084373	ENSDARG00000084373
1	0	0	0	1	0.5	5S_rRNA - ENSDARG00000084381	ENSDARG00000084381	ENSDARG00000084381
1	0	0	0	1	0.5	5S_rRNA - ENSDARG00000084391	ENSDARG00000084391	ENSDARG00000084391
1	0	0	0	1	0.5	5S_rRNA - ENSDARG00000084393	ENSDARG00000084393	ENSDARG00000084393
1	0	0	0	1	0.5	5S_rRNA - ENSDARG00000084398	ENSDARG00000084398	ENSDARG00000084398
1	0	0	0	1	0.5	5S_rRNA - ENSDARG00000084399	ENSDARG00000084399	ENSDARG00000084399
1	0	0	0	1	0.5	5S_rRNA - ENSDARG00000084403	ENSDARG00000084403	ENSDARG00000084403
1	0	0	0	1	0.5	ENSDARG00000084411	ENSDARG00000084411	ENSDARG00000084411
1	0	0	0	1	0.5	5S_rRNA - ENSDARG00000084414	ENSDARG00000084414	ENSDARG00000084414
1	0	0	0	1	0.5	5S_rRNA - ENSDARG00000084425	ENSDARG00000084425	ENSDARG00000084425
1	0	0	0	1	0.5	5S_rRNA - ENSDARG00000084430	ENSDARG00000084430	ENSDARG00000084430
1	0	0	0	1	0.5	U6 - ENSDARG00000084431	ENSDARG00000084431	ENSDARG00000084431
1	0	0	0	1	0.5	5S_rRNA - ENSDARG00000084433	ENSDARG00000084433	ENSDARG00000084433
1	0	0	0	1	0.5	5S_rRNA - ENSDARG00000084441	ENSDARG00000084441	ENSDARG00000084441
1	0	0	0	1	0.5	ENSDARG00000084449	ENSDARG00000084449	ENSDARG00000084449
1	0	0	0	1	0.5	5S_rRNA - ENSDARG00000084451	ENSDARG00000084451	ENSDARG00000084451
1	0	0	0	1	0.5	5S_rRNA - ENSDARG00000084471	ENSDARG00000084471	ENSDARG00000084471
1	0	0	0	1	0.5	5S_rRNA - ENSDARG00000084475	ENSDARG00000084475	ENSDARG00000084475
1	0	0	0	1	0.5	5S_rRNA - ENSDARG00000084476	ENSDARG00000084476	ENSDARG00000084476
1	0	0	0	1	0.5	5S_rRNA - ENSDARG00000084484	ENSDARG00000084484	ENSDARG00000084484
1	0	0	0	1	0.5	5S_rRNA - ENSDARG00000084493	ENSDARG00000084493	ENSDARG00000084493
1	0	0	0	1	0.5	5S_rRNA - ENSDARG00000084497	ENSDARG00000084497	ENSDARG00000084497
1	0	0	0	1	0.5	5S_rRNA - ENSDARG00000084515	ENSDARG00000084515	ENSDARG00000084515
1	0	0	0	1	0.5	5S_rRNA - ENSDARG00000084529	ENSDARG00000084529	ENSDARG00000084529
1	0	0	0	1	0.5	5S_rRNA - ENSDARG00000084530	ENSDARG00000084530	ENSDARG00000084530
1	0	0	0	1	0.5	ENSDARG00000084532	ENSDARG00000084532	ENSDARG00000084532
1	0	0	0	1	0.5	5S_rRNA - ENSDARG00000084535	ENSDARG00000084535	ENSDARG00000084535
1	0	0	0	1	0.5	5S_rRNA - ENSDARG00000084540	ENSDARG00000084540	ENSDARG00000084540
1	0	0	0	1	0.5	ENSDARG00000084543	ENSDARG00000084543	ENSDARG00000084543
1	0	0	0	1	0.5	5S_rRNA - ENSDARG00000084546	ENSDARG00000084546	ENSDARG00000084546
1	0	0	0	1	0.5	ENSDARG00000084548	ENSDARG00000084548	ENSDARG00000084548
1	0	0	0	1	0.5	5S_rRNA - ENSDARG00000084555	ENSDARG00000084555	ENSDARG00000084555
1	0	0	0	1	0.5	5S_rRNA - ENSDARG00000084585	ENSDARG00000084585	ENSDARG00000084585
1	0	0	0	1	0.5	5S_rRNA - ENSDARG00000084589	ENSDARG00000084589	ENSDARG00000084589
1	0	0	0	1	0.5	5S_rRNA - ENSDARG00000084593	ENSDARG00000084593	ENSDARG00000084593
1	0	0	0	1	0.5	5S_rRNA - ENSDARG00000084594	ENSDARG00000084594	ENSDARG00000084594
1	0	0	0	1	0.5	5S_rRNA - ENSDARG00000084639	ENSDARG00000084639	ENSDARG00000084639
1	0	0	0	1	0.5	5S_rRNA - ENSDARG00000084652	ENSDARG00000084652	ENSDARG00000084652
1	0	0	0	1	0.5	5S_rRNA - ENSDARG00000084659	ENSDARG00000084659	ENSDARG00000084659
1	0	0	0	1	0.5	RNaseP_nuc - ENSDARG00000084661	ENSDARG00000084661	ENSDARG00000084661
1	0	0	0	1	0.5	5S_rRNA - ENSDARG00000084665	ENSDARG00000084665	ENSDARG00000084665
1	0	0	0	1	0.5	ENSDARG00000084670	ENSDARG00000084670	ENSDARG00000084670
1	0	0	0	1	0.5	5S_rRNA - ENSDARG00000084678	ENSDARG00000084678	ENSDARG00000084678
1	0	0	0	1	0.5	5S_rRNA - ENSDARG00000084681	ENSDARG00000084681	ENSDARG00000084681
1	0	0	0	1	0.5	5S_rRNA - ENSDARG00000084684	ENSDARG00000084684	ENSDARG00000084684
1	0	0	0	1	0.5	5S_rRNA - ENSDARG00000084687	ENSDARG00000084687	ENSDARG00000084687
1	0	0	0	1	0.5	5S_rRNA - ENSDARG00000084707	ENSDARG00000084707	ENSDARG00000084707
1	0	0	0	1	0.5	5S_rRNA - ENSDARG00000084708	ENSDARG00000084708	ENSDARG00000084708
1	0	0	0	1	0.5	5S_rRNA - ENSDARG00000084720	ENSDARG00000084720	ENSDARG00000084720
1	0	0	0	1	0.5	5S_rRNA - ENSDARG00000084729	ENSDARG00000084729	ENSDARG00000084729
1	0	0	0	1	0.5	5S_rRNA - ENSDARG00000084741	ENSDARG00000084741	ENSDARG00000084741
1	0	0	0	1	0.5	5S_rRNA - ENSDARG00000084754	ENSDARG00000084754	ENSDARG00000084754
1	0	0	0	1	0.5	5S_rRNA - ENSDARG00000084755	ENSDARG00000084755	ENSDARG00000084755
1	0	0	0	1	0.5	5S_rRNA - ENSDARG00000084766	ENSDARG00000084766	ENSDARG00000084766
1	0	0	0	1	0.5	5S_rRNA - ENSDARG00000084772	ENSDARG00000084772	ENSDARG00000084772
1	0	0	0	1	0.5	5S_rRNA - ENSDARG00000084778	ENSDARG00000084778	ENSDARG00000084778
1	0	0	0	1	0.5	5S_rRNA - ENSDARG00000084789	ENSDARG00000084789	ENSDARG00000084789
1	0	0	0	1	0.5	5S_rRNA - ENSDARG00000084797	ENSDARG00000084797	ENSDARG00000084797
1	0	0	0	1	0.5	5S_rRNA - ENSDARG00000084803	ENSDARG00000084803	ENSDARG00000084803
1	0	0	0	1	0.5	5S_rRNA - ENSDARG00000084804	ENSDARG00000084804	ENSDARG00000084804
1	0	0	0	1	0.5	5S_rRNA - ENSDARG00000084808	ENSDARG00000084808	ENSDARG00000084808
1	0	0	0	1	0.5	ENSDARG00000084828	ENSDARG00000084828	ENSDARG00000084828
1	0	0	0	1	0.5	5S_rRNA - ENSDARG00000084839	ENSDARG00000084839	ENSDARG00000084839
1	0	0	0	1	0.5	5S_rRNA - ENSDARG00000084849	ENSDARG00000084849	ENSDARG00000084849
1	0	0	0	1	0.5	5S_rRNA - ENSDARG00000084853	ENSDARG00000084853	ENSDARG00000084853
1	0	0	0	1	0.5	5S_rRNA - ENSDARG00000084856	ENSDARG00000084856	ENSDARG00000084856
1	0	0	0	1	0.5	5S_rRNA - ENSDARG00000084858	ENSDARG00000084858	ENSDARG00000084858
1	0	0	0	1	0.5	5S_rRNA - ENSDARG00000084859	ENSDARG00000084859	ENSDARG00000084859
1	0	0	0	1	0.5	5S_rRNA - ENSDARG00000084878	ENSDARG00000084878	ENSDARG00000084878
1	0	0	0	1	0.5	ENSDARG00000084894	ENSDARG00000084894	ENSDARG00000084894
1	0	0	0	1	0.5	5S_rRNA - ENSDARG00000084898	ENSDARG00000084898	ENSDARG00000084898
1	0	0	0	1	0.5	5S_rRNA - ENSDARG00000084908	ENSDARG00000084908	ENSDARG00000084908
1	0	0	0	1	0.5	5S_rRNA - ENSDARG00000084912	ENSDARG00000084912	ENSDARG00000084912
1	0	0	0	1	0.5	5S_rRNA - ENSDARG00000084932	ENSDARG00000084932	ENSDARG00000084932
1	0	0	0	1	0.5	5S_rRNA - ENSDARG00000084935	ENSDARG00000084935	ENSDARG00000084935
1	0	0	0	1	0.5	5S_rRNA - ENSDARG00000084946	ENSDARG00000084946	ENSDARG00000084946
1	0	0	0	1	0.5	5S_rRNA - ENSDARG00000084957	ENSDARG00000084957	ENSDARG00000084957
1	0	0	0	1	0.5	5S_rRNA - ENSDARG00000084959	ENSDARG00000084959	ENSDARG00000084959
1	0	0	0	1	0.5	5S_rRNA - ENSDARG00000084964	ENSDARG00000084964	ENSDARG00000084964
1	0	0	0	1	0.5	5S_rRNA - ENSDARG00000084965	ENSDARG00000084965	ENSDARG00000084965
1	0	0	0	1	0.5	5S_rRNA - ENSDARG00000084966	ENSDARG00000084966	ENSDARG00000084966
1	0	0	0	1	0.5	5S_rRNA - ENSDARG00000084970	ENSDARG00000084970	ENSDARG00000084970
1	0	0	0	1	0.5	5S_rRNA - ENSDARG00000084974	ENSDARG00000084974	ENSDARG00000084974
1	0	0	0	1	0.5	ENSDARG00000084995	ENSDARG00000084995	ENSDARG00000084995
1	0	0	0	1	0.5	5S_rRNA - ENSDARG00000085015	ENSDARG00000085015	ENSDARG00000085015
1	0	0	0	1	0.5	5S_rRNA - ENSDARG00000085022	ENSDARG00000085022	ENSDARG00000085022
1	0	0	0	1	0.5	5S_rRNA - ENSDARG00000085027	ENSDARG00000085027	ENSDARG00000085027
1	0	0	0	1	0.5	5S_rRNA - ENSDARG00000085038	ENSDARG00000085038	ENSDARG00000085038
1	0	0	0	1	0.5	5S_rRNA - ENSDARG00000085040	ENSDARG00000085040	ENSDARG00000085040
1	0	0	0	1	0.5	5S_rRNA - ENSDARG00000085052	ENSDARG00000085052	ENSDARG00000085052
1	0	0	0	1	0.5	5S_rRNA - ENSDARG00000085059	ENSDARG00000085059	ENSDARG00000085059
1	0	0	0	1	0.5	5S_rRNA - ENSDARG00000085061	ENSDARG00000085061	ENSDARG00000085061
1	0	0	0	1	0.5	5S_rRNA - ENSDARG00000085074	ENSDARG00000085074	ENSDARG00000085074
1	0	0	0	1	0.5	5S_rRNA - ENSDARG00000085080	ENSDARG00000085080	ENSDARG00000085080
1	0	0	0	1	0.5	5S_rRNA - ENSDARG00000085083	ENSDARG00000085083	ENSDARG00000085083
1	0	0	0	1	0.5	5S_rRNA - ENSDARG00000085090	ENSDARG00000085090	ENSDARG00000085090
1	0	0	0	1	0.5	5S_rRNA - ENSDARG00000085124	ENSDARG00000085124	ENSDARG00000085124
1	0	0	0	1	0.5	U6 - ENSDARG00000085130	ENSDARG00000085130	ENSDARG00000085130
1	0	0	0	1	0.5	5S_rRNA - ENSDARG00000085131	ENSDARG00000085131	ENSDARG00000085131
1	0	0	0	1	0.5	5S_rRNA - ENSDARG00000085134	ENSDARG00000085134	ENSDARG00000085134
1	0	0	0	1	0.5	5S_rRNA - ENSDARG00000085136	ENSDARG00000085136	ENSDARG00000085136
1	0	0	0	1	0.5	5S_rRNA - ENSDARG00000085140	ENSDARG00000085140	ENSDARG00000085140
1	0	0	0	1	0.5	5S_rRNA - ENSDARG00000085149	ENSDARG00000085149	ENSDARG00000085149
1	0	0	0	1	0.5	5S_rRNA - ENSDARG00000085151	ENSDARG00000085151	ENSDARG00000085151
1	0	0	0	1	0.5	U5 - ENSDARG00000085166	ENSDARG00000085166	ENSDARG00000085166
1	0	0	0	1	0.5	5S_rRNA - ENSDARG00000085170	ENSDARG00000085170	ENSDARG00000085170
1	0	0	0	1	0.5	U2 - ENSDARG00000085174	ENSDARG00000085174	ENSDARG00000085174
1	0	0	0	1	0.5	5S_rRNA - ENSDARG00000085182	ENSDARG00000085182	ENSDARG00000085182
1	0	0	0	1	0.5	5S_rRNA - ENSDARG00000085186	ENSDARG00000085186	ENSDARG00000085186
1	0	0	0	1	0.5	5S_rRNA - ENSDARG00000085188	ENSDARG00000085188	ENSDARG00000085188
1	0	0	0	1	0.5	5S_rRNA - ENSDARG00000085198	ENSDARG00000085198	ENSDARG00000085198
1	0	0	0	1	0.5	5S_rRNA - ENSDARG00000085224	ENSDARG00000085224	ENSDARG00000085224
1	0	0	0	1	0.5	5S_rRNA - ENSDARG00000085246	ENSDARG00000085246	ENSDARG00000085246
1	0	0	0	1	0.5	ENSDARG00000085249	ENSDARG00000085249	ENSDARG00000085249
1	0	0	0	1	0.5	5S_rRNA - ENSDARG00000085259	ENSDARG00000085259	ENSDARG00000085259
1	0	0	0	1	0.5	5S_rRNA - ENSDARG00000085277	ENSDARG00000085277	ENSDARG00000085277
1	0	0	0	1	0.5	5S_rRNA - ENSDARG00000085284	ENSDARG00000085284	ENSDARG00000085284
1	0	0	0	1	0.5	5S_rRNA - ENSDARG00000085290	ENSDARG00000085290	ENSDARG00000085290
1	0	0	0	1	0.5	ENSDARG00000085291	ENSDARG00000085291	ENSDARG00000085291
1	0	0	0	1	0.5	5S_rRNA - ENSDARG00000085296	ENSDARG00000085296	ENSDARG00000085296
1	0	0	0	1	0.5	5S_rRNA - ENSDARG00000085297	ENSDARG00000085297	ENSDARG00000085297
1	0	0	0	1	0.5	ENSDARG00000085301	ENSDARG00000085301	ENSDARG00000085301
1	0	0	0	1	0.5	5S_rRNA - ENSDARG00000085315	ENSDARG00000085315	ENSDARG00000085315
1	0	0	0	1	0.5	5S_rRNA - ENSDARG00000085317	ENSDARG00000085317	ENSDARG00000085317
1	0	0	0	1	0.5	5S_rRNA - ENSDARG00000085328	ENSDARG00000085328	ENSDARG00000085328
1	0	0	0	1	0.5	U5 - ENSDARG00000085332	ENSDARG00000085332	ENSDARG00000085332
1	0	0	0	1	0.5	5S_rRNA - ENSDARG00000085336	ENSDARG00000085336	ENSDARG00000085336
1	0	0	0	1	0.5	5S_rRNA - ENSDARG00000085337	ENSDARG00000085337	ENSDARG00000085337
1	0	0	0	1	0.5	5S_rRNA - ENSDARG00000085353	ENSDARG00000085353	ENSDARG00000085353
1	0	0	0	1	0.5	SNORD46	ENSDARG00000085358	ENSDARG00000085358
1	0	0	0	1	0.5	5S_rRNA - ENSDARG00000085360	ENSDARG00000085360	ENSDARG00000085360
1	0	0	0	1	0.5	5S_rRNA - ENSDARG00000085362	ENSDARG00000085362	ENSDARG00000085362
1	0	0	0	1	0.5	5S_rRNA - ENSDARG00000085364	ENSDARG00000085364	ENSDARG00000085364
1	0	0	0	1	0.5	5S_rRNA - ENSDARG00000085375	ENSDARG00000085375	ENSDARG00000085375
1	0	0	0	1	0.5	5S_rRNA - ENSDARG00000085384	ENSDARG00000085384	ENSDARG00000085384
1	0	0	0	1	0.5	5S_rRNA - ENSDARG00000085395	ENSDARG00000085395	ENSDARG00000085395
1	0	0	0	1	0.5	5S_rRNA - ENSDARG00000085396	ENSDARG00000085396	ENSDARG00000085396
1	0	0	0	1	0.5	U5 - ENSDARG00000085397	ENSDARG00000085397	ENSDARG00000085397
1	0	0	0	1	0.5	U6 - ENSDARG00000085400	ENSDARG00000085400	ENSDARG00000085400
1	0	0	0	1	0.5	5S_rRNA - ENSDARG00000085406	ENSDARG00000085406	ENSDARG00000085406
1	0	0	0	1	0.5	5S_rRNA - ENSDARG00000085409	ENSDARG00000085409	ENSDARG00000085409
1	0	0	0	1	0.5	5S_rRNA - ENSDARG00000085416	ENSDARG00000085416	ENSDARG00000085416
1	0	0	0	1	0.5	5S_rRNA - ENSDARG00000085423	ENSDARG00000085423	ENSDARG00000085423
1	0	0	0	1	0.5	5S_rRNA - ENSDARG00000085425	ENSDARG00000085425	ENSDARG00000085425
1	0	0	0	1	0.5	5S_rRNA - ENSDARG00000085427	ENSDARG00000085427	ENSDARG00000085427
1	0	0	0	1	0.5	5S_rRNA - ENSDARG00000085431	ENSDARG00000085431	ENSDARG00000085431
1	0	0	0	1	0.5	5S_rRNA - ENSDARG00000085437	ENSDARG00000085437	ENSDARG00000085437
1	0	0	0	1	0.5	5S_rRNA - ENSDARG00000085455	ENSDARG00000085455	ENSDARG00000085455
1	0	0	0	1	0.5	5S_rRNA - ENSDARG00000085469	ENSDARG00000085469	ENSDARG00000085469
1	0	0	0	1	0.5	5S_rRNA - ENSDARG00000085478	ENSDARG00000085478	ENSDARG00000085478
1	0	0	0	1	0.5	ENSDARG00000085485	ENSDARG00000085485	ENSDARG00000085485
1	0	0	0	1	0.5	5S_rRNA - ENSDARG00000085507	ENSDARG00000085507	ENSDARG00000085507
1	0	0	0	1	0.5	5S_rRNA - ENSDARG00000085514	ENSDARG00000085514	ENSDARG00000085514
1	0	0	0	1	0.5	5S_rRNA - ENSDARG00000085518	ENSDARG00000085518	ENSDARG00000085518
1	0	0	0	1	0.5	5S_rRNA - ENSDARG00000085521	ENSDARG00000085521	ENSDARG00000085521
1	0	0	0	1	0.5	dre-mir-2195	ENSDARG00000085526	ENSDARG00000085526
1	0	0	0	1	0.5	5S_rRNA - ENSDARG00000085536	ENSDARG00000085536	ENSDARG00000085536
1	0	0	0	1	0.5	5S_rRNA - ENSDARG00000085551	ENSDARG00000085551	ENSDARG00000085551
1	0	0	0	1	0.5	ENSDARG00000085557	ENSDARG00000085557	ENSDARG00000085557
1	0	0	0	1	0.5	5S_rRNA - ENSDARG00000085561	ENSDARG00000085561	ENSDARG00000085561
1	0	0	0	1	0.5	5S_rRNA - ENSDARG00000085569	ENSDARG00000085569	ENSDARG00000085569
1	0	0	0	1	0.5	5S_rRNA - ENSDARG00000085572	ENSDARG00000085572	ENSDARG00000085572
1	0	0	0	1	0.5	5S_rRNA - ENSDARG00000085581	ENSDARG00000085581	ENSDARG00000085581
1	0	0	0	1	0.5	5S_rRNA - ENSDARG00000085584	ENSDARG00000085584	ENSDARG00000085584
1	0	0	0	1	0.5	ENSDARG00000085594	ENSDARG00000085594	ENSDARG00000085594
1	0	0	0	1	0.5	5S_rRNA - ENSDARG00000085602	ENSDARG00000085602	ENSDARG00000085602
1	0	0	0	1	0.5	5S_rRNA - ENSDARG00000085605	ENSDARG00000085605	ENSDARG00000085605
1	0	0	0	1	0.5	5S_rRNA - ENSDARG00000085610	ENSDARG00000085610	ENSDARG00000085610
1	0	0	0	1	0.5	5S_rRNA - ENSDARG00000085613	ENSDARG00000085613	ENSDARG00000085613
1	0	0	0	1	0.5	5S_rRNA - ENSDARG00000085621	ENSDARG00000085621	ENSDARG00000085621
1	0	0	0	1	0.5	5S_rRNA - ENSDARG00000085630	ENSDARG00000085630	ENSDARG00000085630
1	0	0	0	1	0.5	5S_rRNA - ENSDARG00000085644	ENSDARG00000085644	ENSDARG00000085644
1	0	0	0	1	0.5	5S_rRNA - ENSDARG00000085665	ENSDARG00000085665	ENSDARG00000085665
1	0	0	0	1	0.5	5S_rRNA - ENSDARG00000085668	ENSDARG00000085668	ENSDARG00000085668
1	0	0	0	1	0.5	5S_rRNA - ENSDARG00000085695	ENSDARG00000085695	ENSDARG00000085695
1	0	0	0	1	0.5	ENSDARG00000085696	ENSDARG00000085696	ENSDARG00000085696
1	0	0	0	1	0.5	5S_rRNA - ENSDARG00000085711	ENSDARG00000085711	ENSDARG00000085711
1	0	0	0	1	0.5	ENSDARG00000085713	ENSDARG00000085713	ENSDARG00000085713
1	0	0	0	1	0.5	5S_rRNA - ENSDARG00000085724	ENSDARG00000085724	ENSDARG00000085724
1	0	0	0	1	0.5	5S_rRNA - ENSDARG00000085725	ENSDARG00000085725	ENSDARG00000085725
1	0	0	0	1	0.5	5S_rRNA - ENSDARG00000085728	ENSDARG00000085728	ENSDARG00000085728
1	0	0	0	1	0.5	5S_rRNA - ENSDARG00000085732	ENSDARG00000085732	ENSDARG00000085732
1	0	0	0	1	0.5	dre-mir-2197	ENSDARG00000085733	ENSDARG00000085733
1	0	0	0	1	0.5	5S_rRNA - ENSDARG00000085740	ENSDARG00000085740	ENSDARG00000085740
1	0	0	0	1	0.5	5S_rRNA - ENSDARG00000085746	ENSDARG00000085746	ENSDARG00000085746
1	0	0	0	1	0.5	5S_rRNA - ENSDARG00000085771	ENSDARG00000085771	ENSDARG00000085771
1	0	0	0	1	0.5	5S_rRNA - ENSDARG00000085774	ENSDARG00000085774	ENSDARG00000085774
1	0	0	0	1	0.5	5S_rRNA - ENSDARG00000085780	ENSDARG00000085780	ENSDARG00000085780
1	0	0	0	1	0.5	ENSDARG00000085781	ENSDARG00000085781	ENSDARG00000085781
1	0	0	0	1	0.5	ENSDARG00000085786	ENSDARG00000085786	ENSDARG00000085786
1	0	0	0	1	0.5	5S_rRNA - ENSDARG00000085791	ENSDARG00000085791	ENSDARG00000085791
1	0	0	0	1	0.5	5S_rRNA - ENSDARG00000085799	ENSDARG00000085799	ENSDARG00000085799
1	0	0	0	1	0.5	5S_rRNA - ENSDARG00000085814	ENSDARG00000085814	ENSDARG00000085814
1	0	0	0	1	0.5	5S_rRNA - ENSDARG00000085818	ENSDARG00000085818	ENSDARG00000085818
1	0	0	0	1	0.5	dre-mir-2184	ENSDARG00000085822	ENSDARG00000085822
1	0	0	0	1	0.5	ENSDARG00000085825	ENSDARG00000085825	ENSDARG00000085825
1	0	0	0	1	0.5	ENSDARG00000085829	ENSDARG00000085829	ENSDARG00000085829
1	0	0	0	1	0.5	5S_rRNA - ENSDARG00000085848	ENSDARG00000085848	ENSDARG00000085848
1	0	0	0	1	0.5	5S_rRNA - ENSDARG00000085851	ENSDARG00000085851	ENSDARG00000085851
1	0	0	0	1	0.5	5S_rRNA - ENSDARG00000085854	ENSDARG00000085854	ENSDARG00000085854
1	0	0	0	1	0.5	5S_rRNA - ENSDARG00000085861	ENSDARG00000085861	ENSDARG00000085861
1	0	0	0	1	0.5	5S_rRNA - ENSDARG00000085871	ENSDARG00000085871	ENSDARG00000085871
1	0	0	0	1	0.5	5S_rRNA - ENSDARG00000085884	ENSDARG00000085884	ENSDARG00000085884
1	0	0	0	1	0.5	dre-mir-735 - ENSDARG00000085886	ENSDARG00000085886	ENSDARG00000085886
1	0	0	0	1	0.5	5S_rRNA - ENSDARG00000085890	ENSDARG00000085890	ENSDARG00000085890
1	0	0	0	1	0.5	5S_rRNA - ENSDARG00000085894	ENSDARG00000085894	ENSDARG00000085894
1	0	0	0	1	0.5	5S_rRNA - ENSDARG00000085921	ENSDARG00000085921	ENSDARG00000085921
1	0	0	0	1	0.5	5S_rRNA - ENSDARG00000085923	ENSDARG00000085923	ENSDARG00000085923
1	0	0	0	1	0.5	5S_rRNA - ENSDARG00000085941	ENSDARG00000085941	ENSDARG00000085941
1	0	0	0	1	0.5	5S_rRNA - ENSDARG00000085944	ENSDARG00000085944	ENSDARG00000085944
1	0	0	0	1	0.5	5S_rRNA - ENSDARG00000085946	ENSDARG00000085946	ENSDARG00000085946
1	0	0	0	1	0.5	5S_rRNA - ENSDARG00000085955	ENSDARG00000085955	ENSDARG00000085955
1	0	0	0	1	0.5	5S_rRNA - ENSDARG00000085957	ENSDARG00000085957	ENSDARG00000085957
1	0	0	0	1	0.5	5S_rRNA - ENSDARG00000085968	ENSDARG00000085968	ENSDARG00000085968
1	0	0	0	1	0.5	5S_rRNA - ENSDARG00000085969	ENSDARG00000085969	ENSDARG00000085969
1	0	0	0	1	0.5	5S_rRNA - ENSDARG00000085985	ENSDARG00000085985	ENSDARG00000085985
1	0	0	0	1	0.5	SNORA77B	ENSDARG00000086007	ENSDARG00000086007
1	0	0	0	1	0.5	5S_rRNA - ENSDARG00000086010	ENSDARG00000086010	ENSDARG00000086010
1	0	0	0	1	0.5	ENSDARG00000086025	ENSDARG00000086025	ENSDARG00000086025
1	0	0	0	1	0.5	5S_rRNA - ENSDARG00000086093	ENSDARG00000086093	ENSDARG00000086093
1	0	0	0	1	0.5	Metazoa_SRP - ENSDARG00000086128	ENSDARG00000086128	ENSDARG00000086128
1	0	0	0	1	0.5	si:ch211-226h8.4	ENSDARG00000086221	ENSDARG00000086221
1	0	0	0	1	0.5	ENSDARG00000086255	ENSDARG00000086255	ENSDARG00000086255
1	0	0	0	1	0.5	taar12i	ENSDARG00000086268	ENSDARG00000086268
1	0	0	0	1	0.5	U6 - ENSDARG00000086386	ENSDARG00000086386	ENSDARG00000086386
1	0	0	0	1	0.5	ENSDARG00000086390	ENSDARG00000086390	ENSDARG00000086390
1	0	0	0	1	0.5	ENSDARG00000086408	ENSDARG00000086408	ENSDARG00000086408
1	0	0	0	1	0.5	taar12c	ENSDARG00000086412	ENSDARG00000086412
1	0	0	0	1	0.5	ENSDARG00000086495	ENSDARG00000086495	ENSDARG00000086495
1	0	0	0	1	0.5	ENSDARG00000086498	ENSDARG00000086498	ENSDARG00000086498
1	0	0	0	1	0.5	5S_rRNA - ENSDARG00000086521	ENSDARG00000086521	ENSDARG00000086521
1	0	0	0	1	0.5	mir26a-2	ENSDARG00000086601	ENSDARG00000086601
1	0	0	0	1	0.5	ENSDARG00000086612	ENSDARG00000086612	ENSDARG00000086612
1	0	0	0	1	0.5	Metazoa_SRP - ENSDARG00000086634	ENSDARG00000086634	ENSDARG00000086634
1	0	0	0	1	0.5	trim63b	ENSDARG00000086685	ENSDARG00000086685
1	0	0	0	1	0.5	taar14a	ENSDARG00000086692	ENSDARG00000086692
1	0	0	0	1	0.5	ENSDARG00000086718	ENSDARG00000086718	ENSDARG00000086718
1	0	0	0	1	0.5	ENSDARG00000086733	ENSDARG00000086733	ENSDARG00000086733
1	0	0	0	1	0.5	QDPR	ENSDARG00000086859	ENSDARG00000086859
1	0	0	0	1	0.5	ENSDARG00000086888	ENSDARG00000086888	ENSDARG00000086888
1	0	0	0	1	0.5	ENSDARG00000086941	ENSDARG00000086941	ENSDARG00000086941
1	0	0	0	1	0.5	ENSDARG00000086956	ENSDARG00000086956	ENSDARG00000086956
1	0	0	0	1	0.5	ENSDARG00000087030	ENSDARG00000087030	ENSDARG00000087030
1	0	0	0	1	0.5	Metazoa_SRP - ENSDARG00000087060	ENSDARG00000087060	ENSDARG00000087060
1	0	0	0	1	0.5	5S_rRNA - ENSDARG00000087078	ENSDARG00000087078	ENSDARG00000087078
1	0	0	0	1	0.5	5S_rRNA - ENSDARG00000087117	ENSDARG00000087117	ENSDARG00000087117
1	0	0	0	1	0.5	5S_rRNA - ENSDARG00000087140	ENSDARG00000087140	ENSDARG00000087140
1	0	0	0	1	0.5	figla	ENSDARG00000087166	ENSDARG00000087166
1	0	0	0	1	0.5	ENSDARG00000087414	ENSDARG00000087414	ENSDARG00000087414
1	0	0	0	1	0.5	taar12g	ENSDARG00000087419	ENSDARG00000087419
1	0	0	0	1	0.5	Metazoa_SRP - ENSDARG00000087435	ENSDARG00000087435	ENSDARG00000087435
1	0	0	0	1	0.5	5S_rRNA - ENSDARG00000087468	ENSDARG00000087468	ENSDARG00000087468
1	0	0	0	1	0.5	zgc:171717	ENSDARG00000087583	ENSDARG00000087583
1	0	0	0	1	0.5	5S_rRNA - ENSDARG00000087612	ENSDARG00000087612	ENSDARG00000087612
1	0	0	0	1	0.5	c1qtnf13	ENSDARG00000087659	ENSDARG00000087659
1	0	0	0	1	0.5	5S_rRNA - ENSDARG00000087664	ENSDARG00000087664	ENSDARG00000087664
1	0	0	0	1	0.5	5S_rRNA - ENSDARG00000087754	ENSDARG00000087754	ENSDARG00000087754
1	0	0	0	1	0.5	Metazoa_SRP - ENSDARG00000087770	ENSDARG00000087770	ENSDARG00000087770
1	0	0	0	1	0.5	ENSDARG00000087817	ENSDARG00000087817	ENSDARG00000087817
1	0	0	0	1	0.5	5S_rRNA - ENSDARG00000087908	ENSDARG00000087908	ENSDARG00000087908
1	0	0	0	1	0.5	ENSDARG00000087920	ENSDARG00000087920	ENSDARG00000087920
1	0	0	0	1	0.5	5S_rRNA - ENSDARG00000087928	ENSDARG00000087928	ENSDARG00000087928
1	0	0	0	1	0.5	Metazoa_SRP - ENSDARG00000087944	ENSDARG00000087944	ENSDARG00000087944
1	0	0	0	1	0.5	or63b2	ENSDARG00000087968	ENSDARG00000087968
1	0	0	0	1	0.5	ENSDARG00000088189	ENSDARG00000088189	ENSDARG00000088189
1	0	0	0	1	0.5	5S_rRNA - ENSDARG00000088199	ENSDARG00000088199	ENSDARG00000088199
1	0	0	0	1	0.5	lgals17	ENSDARG00000088251	ENSDARG00000088251
1	0	0	0	1	0.5	dre-mir-194b	ENSDARG00000088287	ENSDARG00000088287
1	0	0	0	1	0.5	mir1-1	ENSDARG00000088322	ENSDARG00000088322
1	0	0	0	1	0.5	5S_rRNA - ENSDARG00000088351	ENSDARG00000088351	ENSDARG00000088351
1	0	0	0	1	0.5	5S_rRNA - ENSDARG00000088376	ENSDARG00000088376	ENSDARG00000088376
1	0	0	0	1	0.5	taar12j	ENSDARG00000088462	ENSDARG00000088462
1	0	0	0	1	0.5	ENSDARG00000088552	ENSDARG00000088552	ENSDARG00000088552
1	0	0	0	1	0.5	si:ch211-151o1.4	ENSDARG00000088571	ENSDARG00000088571
1	0	0	0	1	0.5	ENSDARG00000088591	ENSDARG00000088591	ENSDARG00000088591
1	0	0	0	1	0.5	ENSDARG00000088658	ENSDARG00000088658	ENSDARG00000088658
1	0	0	0	1	0.5	5S_rRNA - ENSDARG00000088667	ENSDARG00000088667	ENSDARG00000088667
1	0	0	0	1	0.5	tlr20.2	ENSDARG00000088701	ENSDARG00000088701
1	0	0	0	1	0.5	Metazoa_SRP - ENSDARG00000088785	ENSDARG00000088785	ENSDARG00000088785
1	0	0	0	1	0.5	5S_rRNA - ENSDARG00000088792	ENSDARG00000088792	ENSDARG00000088792
1	0	0	0	1	0.5	ENSDARG00000088818	ENSDARG00000088818	ENSDARG00000088818
1	0	0	0	1	0.5	taar14f	ENSDARG00000088859	ENSDARG00000088859
1	0	0	0	1	0.5	ENSDARG00000088867	ENSDARG00000088867	ENSDARG00000088867
1	0	0	0	1	0.5	5S_rRNA - ENSDARG00000088916	ENSDARG00000088916	ENSDARG00000088916
1	0	0	0	1	0.5	5S_rRNA - ENSDARG00000088947	ENSDARG00000088947	ENSDARG00000088947
1	0	0	0	1	0.5	taar1b	ENSDARG00000089000	ENSDARG00000089000
1	0	0	0	1	0.5	ENSDARG00000089005	ENSDARG00000089005	ENSDARG00000089005
1	0	0	0	1	0.5	5S_rRNA - ENSDARG00000089053	ENSDARG00000089053	ENSDARG00000089053
1	0	0	0	1	0.5	si:dkey-83f18.5	ENSDARG00000089067	ENSDARG00000089067
1	0	0	0	1	0.5	ENSDARG00000089119	ENSDARG00000089119	ENSDARG00000089119
1	0	0	0	1	0.5	5S_rRNA - ENSDARG00000089128	ENSDARG00000089128	ENSDARG00000089128
1	0	0	0	1	0.5	ENSDARG00000089164	ENSDARG00000089164	ENSDARG00000089164
1	0	0	0	1	0.5	ENSDARG00000089185	ENSDARG00000089185	ENSDARG00000089185
1	0	0	0	1	0.5	mir92b	ENSDARG00000089196	ENSDARG00000089196
1	0	0	0	1	0.5	Metazoa_SRP - ENSDARG00000089201	ENSDARG00000089201	ENSDARG00000089201
1	0	0	0	1	0.5	si:ch211-110e21.3	ENSDARG00000089338	ENSDARG00000089338
1	0	0	0	1	0.5	5S_rRNA - ENSDARG00000089385	ENSDARG00000089385	ENSDARG00000089385
1	0	0	0	1	0.5	si:ch211-212k18.15	ENSDARG00000089432	ENSDARG00000089432
1	0	0	0	1	0.5	ENSDARG00000089515	ENSDARG00000089515	ENSDARG00000089515
1	0	0	0	1	0.5	ENSDARG00000089547	ENSDARG00000089547	ENSDARG00000089547
1	0	0	0	1	0.5	rpph1	ENSDARG00000089617	ENSDARG00000089617
1	0	0	0	1	0.5	dre-mir-2188	ENSDARG00000089634	ENSDARG00000089634
1	0	0	0	1	0.5	ENSDARG00000089649	ENSDARG00000089649	ENSDARG00000089649
1	0	0	0	1	0.5	Metazoa_SRP - ENSDARG00000089845	ENSDARG00000089845	ENSDARG00000089845
1	0	0	0	1	0.5	Metazoa_SRP - ENSDARG00000089848	ENSDARG00000089848	ENSDARG00000089848
1	0	0	0	1	0.5	zgc:172218	ENSDARG00000089869	ENSDARG00000089869
1	0	0	0	1	0.5	5S_rRNA - ENSDARG00000089891	ENSDARG00000089891	ENSDARG00000089891
1	0	0	0	1	0.5	si:dkey-88n24.9	ENSDARG00000089958	ENSDARG00000089958
1	0	0	0	1	0.5	ENSDARG00000090061	ENSDARG00000090061	ENSDARG00000090061
1	0	0	0	1	0.5	mir30a	ENSDARG00000090098	ENSDARG00000090098
1	0	0	0	1	0.5	ENSDARG00000090118	ENSDARG00000090118	ENSDARG00000090118
1	0	0	0	1	0.5	ENSDARG00000090177	ENSDARG00000090177	ENSDARG00000090177
1	0	0	0	1	0.5	5S_rRNA - ENSDARG00000090198	ENSDARG00000090198	ENSDARG00000090198
1	0	0	0	1	0.5	5S_rRNA - ENSDARG00000090214	ENSDARG00000090214	ENSDARG00000090214
1	0	0	0	1	0.5	5S_rRNA - ENSDARG00000090345	ENSDARG00000090345	ENSDARG00000090345
1	0	0	0	1	0.5	dre-mir-222a	ENSDARG00000090347	ENSDARG00000090347
1	0	0	0	1	0.5	ENSDARG00000090355	ENSDARG00000090355	ENSDARG00000090355
1	0	0	0	1	0.5	5S_rRNA - ENSDARG00000090367	ENSDARG00000090367	ENSDARG00000090367
1	0	0	0	1	0.5	dre-mir-132-2	ENSDARG00000090368	ENSDARG00000090368
1	0	0	0	1	0.5	taar14e	ENSDARG00000090372	ENSDARG00000090372
1	0	0	0	1	0.5	taar14h	ENSDARG00000090464	ENSDARG00000090464
1	0	0	0	1	0.5	ENSDARG00000090501	ENSDARG00000090501	ENSDARG00000090501
1	0	0	0	1	0.5	5S_rRNA - ENSDARG00000090547	ENSDARG00000090547	ENSDARG00000090547
1	0	0	0	1	0.5	ENSDARG00000090572	ENSDARG00000090572	ENSDARG00000090572
1	0	0	0	1	0.5	taar10b	ENSDARG00000090592	ENSDARG00000090592
1	0	0	0	1	0.5	ENSDARG00000090604	ENSDARG00000090604	ENSDARG00000090604
1	0	0	0	1	0.5	ENSDARG00000090676	ENSDARG00000090676	ENSDARG00000090676
1	0	0	0	1	0.5	5S_rRNA - ENSDARG00000090789	ENSDARG00000090789	ENSDARG00000090789
1	0	0	0	1	0.5	taar14g	ENSDARG00000090812	ENSDARG00000090812
1	0	0	0	1	0.5	ENSDARG00000090916	ENSDARG00000090916	ENSDARG00000090916
1	0	0	0	1	0.5	ENSDARG00000091083	ENSDARG00000091083	ENSDARG00000091083
1	0	0	0	1	0.5	si:dkey-88n24.8	ENSDARG00000091095	ENSDARG00000091095
1	0	0	0	1	0.5	or80a10	ENSDARG00000091143	ENSDARG00000091143
1	0	0	0	1	0.5	or42b1	ENSDARG00000091172	ENSDARG00000091172
1	0	0	0	1	0.5	or42b2	ENSDARG00000091203	ENSDARG00000091203
1	0	0	0	1	0.5	ENSDARG00000091206	ENSDARG00000091206	ENSDARG00000091206
1	0	0	0	1	0.5	dre-mir-221	ENSDARG00000091272	ENSDARG00000091272
1	0	0	0	1	0.5	5S_rRNA - ENSDARG00000091318	ENSDARG00000091318	ENSDARG00000091318
1	0	0	0	1	0.5	Metazoa_SRP - ENSDARG00000091337	ENSDARG00000091337	ENSDARG00000091337
1	0	0	0	1	0.5	5S_rRNA - ENSDARG00000091392	ENSDARG00000091392	ENSDARG00000091392
1	0	0	0	1	0.5	5S_rRNA - ENSDARG00000091416	ENSDARG00000091416	ENSDARG00000091416
1	0	0	0	1	0.5	ENSDARG00000091445	ENSDARG00000091445	ENSDARG00000091445
1	0	0	0	1	0.5	5S_rRNA - ENSDARG00000091466	ENSDARG00000091466	ENSDARG00000091466
1	0	0	0	1	0.5	U1 - ENSDARG00000091486	ENSDARG00000091486	ENSDARG00000091486
1	0	0	0	1	0.5	U1 - ENSDARG00000091552	ENSDARG00000091552	ENSDARG00000091552
1	0	0	0	1	0.5	ENSDARG00000091590	ENSDARG00000091590	ENSDARG00000091590
1	0	0	0	1	0.5	U6 - ENSDARG00000091605	ENSDARG00000091605	ENSDARG00000091605
1	0	0	0	1	0.5	Metazoa_SRP - ENSDARG00000091697	ENSDARG00000091697	ENSDARG00000091697
1	0	0	0	1	0.5	taar14d	ENSDARG00000091705	ENSDARG00000091705
1	0	0	0	1	0.5	taar14b	ENSDARG00000091733	ENSDARG00000091733
1	0	0	0	1	0.5	5S_rRNA - ENSDARG00000091752	ENSDARG00000091752	ENSDARG00000091752
1	0	0	0	1	0.5	ENSDARG00000091775	ENSDARG00000091775	ENSDARG00000091775
1	0	0	0	1	0.5	ENSDARG00000091782	ENSDARG00000091782	ENSDARG00000091782
1	0	0	0	1	0.5	ENSDARG00000091867	ENSDARG00000091867	ENSDARG00000091867
1	0	0	0	1	0.5	ENSDARG00000091877	ENSDARG00000091877	ENSDARG00000091877
1	0	0	0	1	0.5	grnas	ENSDARG00000091885	ENSDARG00000091885
1	0	0	0	1	0.5	ENSDARG00000091890	ENSDARG00000091890	ENSDARG00000091890
1	0	0	0	1	0.5	ENSDARG00000091914	ENSDARG00000091914	ENSDARG00000091914
1	0	0	0	1	0.5	ENSDARG00000091934	ENSDARG00000091934	ENSDARG00000091934
1	0	0	0	1	0.5	ENSDARG00000091937	ENSDARG00000091937	ENSDARG00000091937
1	0	0	0	1	0.5	ENSDARG00000091958	ENSDARG00000091958	ENSDARG00000091958
1	0	0	0	1	0.5	si:ch211-284e13.11	ENSDARG00000091997	ENSDARG00000091997
1	0	0	0	1	0.5	ENSDARG00000092001	ENSDARG00000092001	ENSDARG00000092001
1	0	0	0	1	0.5	ENSDARG00000092005	ENSDARG00000092005	ENSDARG00000092005
1	0	0	0	1	0.5	zgc:173545	ENSDARG00000092026	ENSDARG00000092026
1	0	0	0	1	0.5	ENSDARG00000092034	ENSDARG00000092034	ENSDARG00000092034
1	0	0	0	1	0.5	ENSDARG00000092042	ENSDARG00000092042	ENSDARG00000092042
1	0	0	0	1	0.5	ENSDARG00000092053	ENSDARG00000092053	ENSDARG00000092053
1	0	0	0	1	0.5	ENSDARG00000092065	ENSDARG00000092065	ENSDARG00000092065
1	0	0	0	1	0.5	ENSDARG00000092066	ENSDARG00000092066	ENSDARG00000092066
1	0	0	0	1	0.5	ENSDARG00000092078	ENSDARG00000092078	ENSDARG00000092078
1	0	0	0	1	0.5	ENSDARG00000092086	ENSDARG00000092086	ENSDARG00000092086
1	0	0	0	1	0.5	ENSDARG00000092096	ENSDARG00000092096	ENSDARG00000092096
1	0	0	0	1	0.5	ENSDARG00000092119	ENSDARG00000092119	ENSDARG00000092119
1	0	0	0	1	0.5	ENSDARG00000092125	ENSDARG00000092125	ENSDARG00000092125
1	0	0	0	1	0.5	ENSDARG00000092135	ENSDARG00000092135	ENSDARG00000092135
1	0	0	0	1	0.5	ENSDARG00000092172	ENSDARG00000092172	ENSDARG00000092172
1	0	0	0	1	0.5	ENSDARG00000092191	ENSDARG00000092191	ENSDARG00000092191
1	0	0	0	1	0.5	ENSDARG00000092211	ENSDARG00000092211	ENSDARG00000092211
1	0	0	0	1	0.5	ENSDARG00000092216	ENSDARG00000092216	ENSDARG00000092216
1	0	0	0	1	0.5	or30bt5	ENSDARG00000092218	ENSDARG00000092218
1	0	0	0	1	0.5	ENSDARG00000092232	ENSDARG00000092232	ENSDARG00000092232
1	0	0	0	1	0.5	CHST12 - ENSDARG00000092242	ENSDARG00000092242	ENSDARG00000092242
1	0	0	0	1	0.5	ENSDARG00000092245	ENSDARG00000092245	ENSDARG00000092245
1	0	0	0	1	0.5	ENSDARG00000092255	ENSDARG00000092255	ENSDARG00000092255
1	0	0	0	1	0.5	ENSDARG00000092257	ENSDARG00000092257	ENSDARG00000092257
1	0	0	0	1	0.5	ENSDARG00000092262	ENSDARG00000092262	ENSDARG00000092262
1	0	0	0	1	0.5	ENSDARG00000092278	ENSDARG00000092278	ENSDARG00000092278
1	0	0	0	1	0.5	ENSDARG00000092304	ENSDARG00000092304	ENSDARG00000092304
1	0	0	0	1	0.5	ENSDARG00000092308	ENSDARG00000092308	ENSDARG00000092308
1	0	0	0	1	0.5	ENSDARG00000092317	ENSDARG00000092317	ENSDARG00000092317
1	0	0	0	1	0.5	ENSDARG00000092322	ENSDARG00000092322	ENSDARG00000092322
1	0	0	0	1	0.5	ENSDARG00000092324	ENSDARG00000092324	ENSDARG00000092324
1	0	0	0	1	0.5	ENSDARG00000092335	ENSDARG00000092335	ENSDARG00000092335
1	0	0	0	1	0.5	ENSDARG00000092339	ENSDARG00000092339	ENSDARG00000092339
1	0	0	0	1	0.5	ENSDARG00000092345	ENSDARG00000092345	ENSDARG00000092345
1	0	0	0	1	0.5	ENSDARG00000092351	ENSDARG00000092351	ENSDARG00000092351
1	0	0	0	1	0.5	ENSDARG00000092396	ENSDARG00000092396	ENSDARG00000092396
1	0	0	0	1	0.5	ENSDARG00000092398	ENSDARG00000092398	ENSDARG00000092398
1	0	0	0	1	0.5	ENSDARG00000092399	ENSDARG00000092399	ENSDARG00000092399
1	0	0	0	1	0.5	ENSDARG00000092400	ENSDARG00000092400	ENSDARG00000092400
1	0	0	0	1	0.5	ENSDARG00000092401	ENSDARG00000092401	ENSDARG00000092401
1	0	0	0	1	0.5	or70a16	ENSDARG00000092406	ENSDARG00000092406
1	0	0	0	1	0.5	ENSDARG00000092425	ENSDARG00000092425	ENSDARG00000092425
1	0	0	0	1	0.5	ENSDARG00000092428	ENSDARG00000092428	ENSDARG00000092428
1	0	0	0	1	0.5	ENSDARG00000092433	ENSDARG00000092433	ENSDARG00000092433
1	0	0	0	1	0.5	ENSDARG00000092437	ENSDARG00000092437	ENSDARG00000092437
1	0	0	0	1	0.5	ENSDARG00000092439	ENSDARG00000092439	ENSDARG00000092439
1	0	0	0	1	0.5	ENSDARG00000092444	ENSDARG00000092444	ENSDARG00000092444
1	0	0	0	1	0.5	ENSDARG00000092454	ENSDARG00000092454	ENSDARG00000092454
1	0	0	0	1	0.5	ENSDARG00000092472	ENSDARG00000092472	ENSDARG00000092472
1	0	0	0	1	0.5	ENSDARG00000092487	ENSDARG00000092487	ENSDARG00000092487
1	0	0	0	1	0.5	ENSDARG00000092491	ENSDARG00000092491	ENSDARG00000092491
1	0	0	0	1	0.5	ENSDARG00000092518	ENSDARG00000092518	ENSDARG00000092518
1	0	0	0	1	0.5	ENSDARG00000092537	ENSDARG00000092537	ENSDARG00000092537
1	0	0	0	1	0.5	ENSDARG00000092540	ENSDARG00000092540	ENSDARG00000092540
1	0	0	0	1	0.5	ENSDARG00000092569	ENSDARG00000092569	ENSDARG00000092569
1	0	0	0	1	0.5	ENSDARG00000092573	ENSDARG00000092573	ENSDARG00000092573
1	0	0	0	1	0.5	or62b1	ENSDARG00000092577	ENSDARG00000092577
1	0	0	0	1	0.5	ENSDARG00000092585	ENSDARG00000092585	ENSDARG00000092585
1	0	0	0	1	0.5	ENSDARG00000092593	ENSDARG00000092593	ENSDARG00000092593
1	0	0	0	1	0.5	ENSDARG00000092635	ENSDARG00000092635	ENSDARG00000092635
1	0	0	0	1	0.5	ENSDARG00000092639	ENSDARG00000092639	ENSDARG00000092639
1	0	0	0	1	0.5	ENSDARG00000092645	ENSDARG00000092645	ENSDARG00000092645
1	0	0	0	1	0.5	ENSDARG00000092668	ENSDARG00000092668	ENSDARG00000092668
1	0	0	0	1	0.5	ENSDARG00000092673	ENSDARG00000092673	ENSDARG00000092673
1	0	0	0	1	0.5	ENSDARG00000092695	ENSDARG00000092695	ENSDARG00000092695
1	0	0	0	1	0.5	ENSDARG00000092708	ENSDARG00000092708	ENSDARG00000092708
1	0	0	0	1	0.5	ENSDARG00000092711	ENSDARG00000092711	ENSDARG00000092711
1	0	0	0	1	0.5	ENSDARG00000092740	ENSDARG00000092740	ENSDARG00000092740
1	0	0	0	1	0.5	ENSDARG00000092742	ENSDARG00000092742	ENSDARG00000092742
1	0	0	0	1	0.5	ENSDARG00000092762	ENSDARG00000092762	ENSDARG00000092762
1	0	0	0	1	0.5	ENSDARG00000092764	ENSDARG00000092764	ENSDARG00000092764
1	0	0	0	1	0.5	ENSDARG00000092771	ENSDARG00000092771	ENSDARG00000092771
1	0	0	0	1	0.5	ENSDARG00000092772	ENSDARG00000092772	ENSDARG00000092772
1	0	0	0	1	0.5	ENSDARG00000092779	ENSDARG00000092779	ENSDARG00000092779
1	0	0	0	1	0.5	ENSDARG00000092781	ENSDARG00000092781	ENSDARG00000092781
1	0	0	0	1	0.5	ENSDARG00000092818	ENSDARG00000092818	ENSDARG00000092818
1	0	0	0	1	0.5	ENSDARG00000092853	ENSDARG00000092853	ENSDARG00000092853
1	0	0	0	1	0.5	ENSDARG00000092893	ENSDARG00000092893	ENSDARG00000092893
1	0	0	0	1	0.5	ENSDARG00000092914	ENSDARG00000092914	ENSDARG00000092914
1	0	0	0	1	0.5	ENSDARG00000092923	ENSDARG00000092923	ENSDARG00000092923
1	0	0	0	1	0.5	ENSDARG00000092927	ENSDARG00000092927	ENSDARG00000092927
1	0	0	0	1	0.5	ENSDARG00000092943	ENSDARG00000092943	ENSDARG00000092943
1	0	0	0	1	0.5	ENSDARG00000092944	ENSDARG00000092944	ENSDARG00000092944
1	0	0	0	1	0.5	ENSDARG00000092975	ENSDARG00000092975	ENSDARG00000092975
1	0	0	0	1	0.5	ENSDARG00000092996	ENSDARG00000092996	ENSDARG00000092996
1	0	0	0	1	0.5	ENSDARG00000093001	ENSDARG00000093001	ENSDARG00000093001
1	0	0	0	1	0.5	ENSDARG00000093011	ENSDARG00000093011	ENSDARG00000093011
1	0	0	0	1	0.5	ENSDARG00000093013	ENSDARG00000093013	ENSDARG00000093013
1	0	0	0	1	0.5	ENSDARG00000093020	ENSDARG00000093020	ENSDARG00000093020
1	0	0	0	1	0.5	ENSDARG00000093047	ENSDARG00000093047	ENSDARG00000093047
1	0	0	0	1	0.5	ENSDARG00000093060	ENSDARG00000093060	ENSDARG00000093060
1	0	0	0	1	0.5	ENSDARG00000093061	ENSDARG00000093061	ENSDARG00000093061
1	0	0	0	1	0.5	ENSDARG00000093084	ENSDARG00000093084	ENSDARG00000093084
1	0	0	0	1	0.5	ENSDARG00000093086	ENSDARG00000093086	ENSDARG00000093086
1	0	0	0	1	0.5	ENSDARG00000093087	ENSDARG00000093087	ENSDARG00000093087
1	0	0	0	1	0.5	ENSDARG00000093113	ENSDARG00000093113	ENSDARG00000093113
1	0	0	0	1	0.5	ENSDARG00000093136	ENSDARG00000093136	ENSDARG00000093136
1	0	0	0	1	0.5	ENSDARG00000093164	ENSDARG00000093164	ENSDARG00000093164
1	0	0	0	1	0.5	ENSDARG00000093167	ENSDARG00000093167	ENSDARG00000093167
1	0	0	0	1	0.5	ENSDARG00000093232	ENSDARG00000093232	ENSDARG00000093232
1	0	0	0	1	0.5	ENSDARG00000093239	ENSDARG00000093239	ENSDARG00000093239
1	0	0	0	1	0.5	si:ch211-226h8.11	ENSDARG00000093249	ENSDARG00000093249
1	0	0	0	1	0.5	ENSDARG00000093256	ENSDARG00000093256	ENSDARG00000093256
1	0	0	0	1	0.5	ENSDARG00000093266	ENSDARG00000093266	ENSDARG00000093266
1	0	0	0	1	0.5	ENSDARG00000093274	ENSDARG00000093274	ENSDARG00000093274
1	0	0	0	1	0.5	ENSDARG00000093275	ENSDARG00000093275	ENSDARG00000093275
1	0	0	0	1	0.5	ENSDARG00000093287	ENSDARG00000093287	ENSDARG00000093287
1	0	0	0	1	0.5	ENSDARG00000093326	ENSDARG00000093326	ENSDARG00000093326
1	0	0	0	1	0.5	ENSDARG00000093358	ENSDARG00000093358	ENSDARG00000093358
1	0	0	0	1	0.5	ENSDARG00000093389	ENSDARG00000093389	ENSDARG00000093389
1	0	0	0	1	0.5	ENSDARG00000093391	ENSDARG00000093391	ENSDARG00000093391
1	0	0	0	1	0.5	ENSDARG00000093392	ENSDARG00000093392	ENSDARG00000093392
1	0	0	0	1	0.5	ENSDARG00000093398	ENSDARG00000093398	ENSDARG00000093398
1	0	0	0	1	0.5	ENSDARG00000093407	ENSDARG00000093407	ENSDARG00000093407
1	0	0	0	1	0.5	ENSDARG00000093408	ENSDARG00000093408	ENSDARG00000093408
1	0	0	0	1	0.5	ENSDARG00000093446	ENSDARG00000093446	ENSDARG00000093446
1	0	0	0	1	0.5	ENSDARG00000093450	ENSDARG00000093450	ENSDARG00000093450
1	0	0	0	1	0.5	ENSDARG00000093479	ENSDARG00000093479	ENSDARG00000093479
1	0	0	0	1	0.5	ENSDARG00000093483	ENSDARG00000093483	ENSDARG00000093483
1	0	0	0	1	0.5	ENSDARG00000093485	ENSDARG00000093485	ENSDARG00000093485
1	0	0	0	1	0.5	ENSDARG00000093517	ENSDARG00000093517	ENSDARG00000093517
1	0	0	0	1	0.5	ENSDARG00000093538	ENSDARG00000093538	ENSDARG00000093538
1	0	0	0	1	0.5	ENSDARG00000093548	ENSDARG00000093548	ENSDARG00000093548
1	0	0	0	1	0.5	ENSDARG00000093560	ENSDARG00000093560	ENSDARG00000093560
1	0	0	0	1	0.5	ENSDARG00000093633	ENSDARG00000093633	ENSDARG00000093633
1	0	0	0	1	0.5	ENSDARG00000093639	ENSDARG00000093639	ENSDARG00000093639
1	0	0	0	1	0.5	ENSDARG00000093679	ENSDARG00000093679	ENSDARG00000093679
1	0	0	0	1	0.5	ENSDARG00000093692	ENSDARG00000093692	ENSDARG00000093692
1	0	0	0	1	0.5	ENSDARG00000093703	ENSDARG00000093703	ENSDARG00000093703
1	0	0	0	1	0.5	ENSDARG00000093717	ENSDARG00000093717	ENSDARG00000093717
1	0	0	0	1	0.5	si:dkey-122c11.1	ENSDARG00000093747	ENSDARG00000093747
1	0	0	0	1	0.5	ENSDARG00000093752	ENSDARG00000093752	ENSDARG00000093752
1	0	0	0	1	0.5	ENSDARG00000093777	ENSDARG00000093777	ENSDARG00000093777
1	0	0	0	1	0.5	ENSDARG00000093778	ENSDARG00000093778	ENSDARG00000093778
1	0	0	0	1	0.5	ENSDARG00000093788	ENSDARG00000093788	ENSDARG00000093788
1	0	0	0	1	0.5	ENSDARG00000093794	ENSDARG00000093794	ENSDARG00000093794
1	0	0	0	1	0.5	ENSDARG00000093840	ENSDARG00000093840	ENSDARG00000093840
1	0	0	0	1	0.5	ENSDARG00000093852	ENSDARG00000093852	ENSDARG00000093852
1	0	0	0	1	0.5	ENSDARG00000093855	ENSDARG00000093855	ENSDARG00000093855
1	0	0	0	1	0.5	ENSDARG00000093897	ENSDARG00000093897	ENSDARG00000093897
1	0	0	0	1	0.5	ENSDARG00000093921	ENSDARG00000093921	ENSDARG00000093921
1	0	0	0	1	0.5	ENSDARG00000093958	ENSDARG00000093958	ENSDARG00000093958
1	0	0	0	1	0.5	ENSDARG00000093961	ENSDARG00000093961	ENSDARG00000093961
1	0	0	0	1	0.5	ENSDARG00000093976	ENSDARG00000093976	ENSDARG00000093976
1	0	0	0	1	0.5	ENSDARG00000094009	ENSDARG00000094009	ENSDARG00000094009
1	0	0	0	1	0.5	ENSDARG00000094021	ENSDARG00000094021	ENSDARG00000094021
1	0	0	0	1	0.5	ENSDARG00000094024	ENSDARG00000094024	ENSDARG00000094024
1	0	0	0	1	0.5	ENSDARG00000094030	ENSDARG00000094030	ENSDARG00000094030
1	0	0	0	1	0.5	ENSDARG00000094050	ENSDARG00000094050	ENSDARG00000094050
1	0	0	0	1	0.5	ENSDARG00000094051	ENSDARG00000094051	ENSDARG00000094051
1	0	0	0	1	0.5	si:dkey-21e2.16	ENSDARG00000094077	ENSDARG00000094077
1	0	0	0	1	0.5	ENSDARG00000094078	ENSDARG00000094078	ENSDARG00000094078
1	0	0	0	1	0.5	ENSDARG00000094123	ENSDARG00000094123	ENSDARG00000094123
1	0	0	0	1	0.5	ENSDARG00000094169	ENSDARG00000094169	ENSDARG00000094169
1	0	0	0	1	0.5	ENSDARG00000094186	ENSDARG00000094186	ENSDARG00000094186
1	0	0	0	1	0.5	ENSDARG00000094196	ENSDARG00000094196	ENSDARG00000094196
1	0	0	0	1	0.5	ENSDARG00000094199	ENSDARG00000094199	ENSDARG00000094199
1	0	0	0	1	0.5	ENSDARG00000094211	ENSDARG00000094211	ENSDARG00000094211
1	0	0	0	1	0.5	ENSDARG00000094225	ENSDARG00000094225	ENSDARG00000094225
1	0	0	0	1	0.5	ENSDARG00000094236	ENSDARG00000094236	ENSDARG00000094236
1	0	0	0	1	0.5	taar12h	ENSDARG00000094237	ENSDARG00000094237
1	0	0	0	1	0.5	ENSDARG00000094241	ENSDARG00000094241	ENSDARG00000094241
1	0	0	0	1	0.5	ENSDARG00000094244	ENSDARG00000094244	ENSDARG00000094244
1	0	0	0	1	0.5	ENSDARG00000094252	ENSDARG00000094252	ENSDARG00000094252
1	0	0	0	1	0.5	ENSDARG00000094254	ENSDARG00000094254	ENSDARG00000094254
1	0	0	0	1	0.5	ENSDARG00000094291	ENSDARG00000094291	ENSDARG00000094291
1	0	0	0	1	0.5	ENSDARG00000094294	ENSDARG00000094294	ENSDARG00000094294
1	0	0	0	1	0.5	ENSDARG00000094305	ENSDARG00000094305	ENSDARG00000094305
1	0	0	0	1	0.5	ENSDARG00000094314	ENSDARG00000094314	ENSDARG00000094314
1	0	0	0	1	0.5	ENSDARG00000094331	ENSDARG00000094331	ENSDARG00000094331
1	0	0	0	1	0.5	ENSDARG00000094357	ENSDARG00000094357	ENSDARG00000094357
1	0	0	0	1	0.5	ENSDARG00000094368	ENSDARG00000094368	ENSDARG00000094368
1	0	0	0	1	0.5	si:ch211-125e6.13	ENSDARG00000094370	ENSDARG00000094370
1	0	0	0	1	0.5	ENSDARG00000094442	ENSDARG00000094442	ENSDARG00000094442
1	0	0	0	1	0.5	ENSDARG00000094448	ENSDARG00000094448	ENSDARG00000094448
1	0	0	0	1	0.5	ENSDARG00000094461	ENSDARG00000094461	ENSDARG00000094461
1	0	0	0	1	0.5	or64e1	ENSDARG00000094462	ENSDARG00000094462
1	0	0	0	1	0.5	TXNRD2 - ENSDARG00000094470	ENSDARG00000094470	ENSDARG00000094470
1	0	0	0	1	0.5	ENSDARG00000094471	ENSDARG00000094471	ENSDARG00000094471
1	0	0	0	1	0.5	ENSDARG00000094475	ENSDARG00000094475	ENSDARG00000094475
1	0	0	0	1	0.5	ENSDARG00000094490	ENSDARG00000094490	ENSDARG00000094490
1	0	0	0	1	0.5	ENSDARG00000094492	ENSDARG00000094492	ENSDARG00000094492
1	0	0	0	1	0.5	ENSDARG00000094503	ENSDARG00000094503	ENSDARG00000094503
1	0	0	0	1	0.5	ENSDARG00000094508	ENSDARG00000094508	ENSDARG00000094508
1	0	0	0	1	0.5	ENSDARG00000094527	ENSDARG00000094527	ENSDARG00000094527
1	0	0	0	1	0.5	ENSDARG00000094529	ENSDARG00000094529	ENSDARG00000094529
1	0	0	0	1	0.5	ENSDARG00000094530	ENSDARG00000094530	ENSDARG00000094530
1	0	0	0	1	0.5	taar12a	ENSDARG00000094548	ENSDARG00000094548
1	0	0	0	1	0.5	ENSDARG00000094555	ENSDARG00000094555	ENSDARG00000094555
1	0	0	0	1	0.5	si:ch211-36i19.1	ENSDARG00000094586	ENSDARG00000094586
1	0	0	0	1	0.5	ENSDARG00000094591	ENSDARG00000094591	ENSDARG00000094591
1	0	0	0	1	0.5	ENSDARG00000094593	ENSDARG00000094593	ENSDARG00000094593
1	0	0	0	1	0.5	ENSDARG00000094596	ENSDARG00000094596	ENSDARG00000094596
1	0	0	0	1	0.5	ENSDARG00000094621	ENSDARG00000094621	ENSDARG00000094621
1	0	0	0	1	0.5	ENSDARG00000094625	ENSDARG00000094625	ENSDARG00000094625
1	0	0	0	1	0.5	ENSDARG00000094630	ENSDARG00000094630	ENSDARG00000094630
1	0	0	0	1	0.5	ENSDARG00000094658	ENSDARG00000094658	ENSDARG00000094658
1	0	0	0	1	0.5	ENSDARG00000094662	ENSDARG00000094662	ENSDARG00000094662
1	0	0	0	1	0.5	ENSDARG00000094664	ENSDARG00000094664	ENSDARG00000094664
1	0	0	0	1	0.5	ENSDARG00000094684	ENSDARG00000094684	ENSDARG00000094684
1	0	0	0	1	0.5	cxcl11.6 - ENSDARG00000094706	ENSDARG00000094706	ENSDARG00000094706
1	0	0	0	1	0.5	ENSDARG00000094712	ENSDARG00000094712	ENSDARG00000094712
1	0	0	0	1	0.5	ENSDARG00000094713	ENSDARG00000094713	ENSDARG00000094713
1	0	0	0	1	0.5	ENSDARG00000094734	ENSDARG00000094734	ENSDARG00000094734
1	0	0	0	1	0.5	ENSDARG00000094754	ENSDARG00000094754	ENSDARG00000094754
1	0	0	0	1	0.5	ENSDARG00000094774	ENSDARG00000094774	ENSDARG00000094774
1	0	0	0	1	0.5	ENSDARG00000094797	ENSDARG00000094797	ENSDARG00000094797
1	0	0	0	1	0.5	ENSDARG00000094798	ENSDARG00000094798	ENSDARG00000094798
1	0	0	0	1	0.5	ENSDARG00000094805	ENSDARG00000094805	ENSDARG00000094805
1	0	0	0	1	0.5	ENSDARG00000094855	ENSDARG00000094855	ENSDARG00000094855
1	0	0	0	1	0.5	ENSDARG00000094866	ENSDARG00000094866	ENSDARG00000094866
1	0	0	0	1	0.5	illr2	ENSDARG00000094882	ENSDARG00000094882
1	0	0	0	1	0.5	ENSDARG00000094927	ENSDARG00000094927	ENSDARG00000094927
1	0	0	0	1	0.5	apoa4b.3	ENSDARG00000094929	ENSDARG00000094929
1	0	0	0	1	0.5	ENSDARG00000094957	ENSDARG00000094957	ENSDARG00000094957
1	0	0	0	1	0.5	ENSDARG00000094960	ENSDARG00000094960	ENSDARG00000094960
1	0	0	0	1	0.5	ENSDARG00000095012	ENSDARG00000095012	ENSDARG00000095012
1	0	0	0	1	0.5	ENSDARG00000095037	ENSDARG00000095037	ENSDARG00000095037
1	0	0	0	1	0.5	ENSDARG00000095050	ENSDARG00000095050	ENSDARG00000095050
1	0	0	0	1	0.5	zgc:123060	ENSDARG00000095051	ENSDARG00000095051
1	0	0	0	1	0.5	ENSDARG00000095062	ENSDARG00000095062	ENSDARG00000095062
1	0	0	0	1	0.5	ENSDARG00000095064	ENSDARG00000095064	ENSDARG00000095064
1	0	0	0	1	0.5	ENSDARG00000095066	ENSDARG00000095066	ENSDARG00000095066
1	0	0	0	1	0.5	ENSDARG00000095069	ENSDARG00000095069	ENSDARG00000095069
1	0	0	0	1	0.5	ENSDARG00000095072	ENSDARG00000095072	ENSDARG00000095072
1	0	0	0	1	0.5	ENSDARG00000095089	ENSDARG00000095089	ENSDARG00000095089
1	0	0	0	1	0.5	pimr50	ENSDARG00000095093	ENSDARG00000095093
1	0	0	0	1	0.5	ENSDARG00000095108	ENSDARG00000095108	ENSDARG00000095108
1	0	0	0	1	0.5	ENSDARG00000095118	ENSDARG00000095118	ENSDARG00000095118
1	0	0	0	1	0.5	ENSDARG00000095134	ENSDARG00000095134	ENSDARG00000095134
1	0	0	0	1	0.5	ENSDARG00000095141	ENSDARG00000095141	ENSDARG00000095141
1	0	0	0	1	0.5	ENSDARG00000095144	ENSDARG00000095144	ENSDARG00000095144
1	0	0	0	1	0.5	ENSDARG00000095163	ENSDARG00000095163	ENSDARG00000095163
1	0	0	0	1	0.5	ENSDARG00000095174	ENSDARG00000095174	ENSDARG00000095174
1	0	0	0	1	0.5	ENSDARG00000095186	ENSDARG00000095186	ENSDARG00000095186
1	0	0	0	1	0.5	ENSDARG00000095190	ENSDARG00000095190	ENSDARG00000095190
1	0	0	0	1	0.5	ENSDARG00000095195	ENSDARG00000095195	ENSDARG00000095195
1	0	0	0	1	0.5	ENSDARG00000095205	ENSDARG00000095205	ENSDARG00000095205
1	0	0	0	1	0.5	ENSDARG00000095230	ENSDARG00000095230	ENSDARG00000095230
1	0	0	0	1	0.5	ENSDARG00000095291	ENSDARG00000095291	ENSDARG00000095291
1	0	0	0	1	0.5	si:dkey-22p6.2	ENSDARG00000095306	ENSDARG00000095306
1	0	0	0	1	0.5	ENSDARG00000095309	ENSDARG00000095309	ENSDARG00000095309
1	0	0	0	1	0.5	si:ch211-191i18.4	ENSDARG00000095328	ENSDARG00000095328
1	0	0	0	1	0.5	ENSDARG00000095355	ENSDARG00000095355	ENSDARG00000095355
1	0	0	0	1	0.5	ENSDARG00000095363	ENSDARG00000095363	ENSDARG00000095363
1	0	0	0	1	0.5	ENSDARG00000095380	ENSDARG00000095380	ENSDARG00000095380
1	0	0	0	1	0.5	ENSDARG00000095438	ENSDARG00000095438	ENSDARG00000095438
1	0	0	0	1	0.5	ENSDARG00000095439	ENSDARG00000095439	ENSDARG00000095439
1	0	0	0	1	0.5	ENSDARG00000095449	ENSDARG00000095449	ENSDARG00000095449
1	0	0	0	1	0.5	ENSDARG00000095450	ENSDARG00000095450	ENSDARG00000095450
1	0	0	0	1	0.5	ENSDARG00000095476	ENSDARG00000095476	ENSDARG00000095476
1	0	0	0	1	0.5	ENSDARG00000095516	ENSDARG00000095516	ENSDARG00000095516
1	0	0	0	1	0.5	ENSDARG00000095523	ENSDARG00000095523	ENSDARG00000095523
1	0	0	0	1	0.5	ENSDARG00000095534	ENSDARG00000095534	ENSDARG00000095534
1	0	0	0	1	0.5	ENSDARG00000095571	ENSDARG00000095571	ENSDARG00000095571
1	0	0	0	1	0.5	ENSDARG00000095586	ENSDARG00000095586	ENSDARG00000095586
1	0	0	0	1	0.5	ENSDARG00000095619	ENSDARG00000095619	ENSDARG00000095619
1	0	0	0	1	0.5	ENSDARG00000095646	ENSDARG00000095646	ENSDARG00000095646
1	0	0	0	1	0.5	ENSDARG00000095661	ENSDARG00000095661	ENSDARG00000095661
1	0	0	0	1	0.5	ENSDARG00000095670	ENSDARG00000095670	ENSDARG00000095670
1	0	0	0	1	0.5	ENSDARG00000095689	ENSDARG00000095689	ENSDARG00000095689
1	0	0	0	1	0.5	ENSDARG00000095699	ENSDARG00000095699	ENSDARG00000095699
1	0	0	0	1	0.5	ENSDARG00000095727	ENSDARG00000095727	ENSDARG00000095727
1	0	0	0	1	0.5	ENSDARG00000095729	ENSDARG00000095729	ENSDARG00000095729
1	0	0	0	1	0.5	ENSDARG00000095730	ENSDARG00000095730	ENSDARG00000095730
1	0	0	0	1	0.5	si:ch1073-75o15.3	ENSDARG00000095741	ENSDARG00000095741
1	0	0	0	1	0.5	ENSDARG00000095755	ENSDARG00000095755	ENSDARG00000095755
1	0	0	0	1	0.5	ENSDARG00000095757	ENSDARG00000095757	ENSDARG00000095757
1	0	0	0	1	0.5	ENSDARG00000095780	ENSDARG00000095780	ENSDARG00000095780
1	0	0	0	1	0.5	ENSDARG00000095795	ENSDARG00000095795	ENSDARG00000095795
1	0	0	0	1	0.5	ENSDARG00000095806	ENSDARG00000095806	ENSDARG00000095806
1	0	0	0	1	0.5	ENSDARG00000095829	ENSDARG00000095829	ENSDARG00000095829
1	0	0	0	1	0.5	ENSDARG00000095859	ENSDARG00000095859	ENSDARG00000095859
1	0	0	0	1	0.5	ENSDARG00000095860	ENSDARG00000095860	ENSDARG00000095860
1	0	0	0	1	0.5	ENSDARG00000095868	ENSDARG00000095868	ENSDARG00000095868
1	0	0	0	1	0.5	ENSDARG00000095869	ENSDARG00000095869	ENSDARG00000095869
1	0	0	0	1	0.5	ENSDARG00000095870	ENSDARG00000095870	ENSDARG00000095870
1	0	0	0	1	0.5	ENSDARG00000095902	ENSDARG00000095902	ENSDARG00000095902
1	0	0	0	1	0.5	ENSDARG00000095945	ENSDARG00000095945	ENSDARG00000095945
1	0	0	0	1	0.5	ENSDARG00000095967	ENSDARG00000095967	ENSDARG00000095967
1	0	0	0	1	0.5	ENSDARG00000095989	ENSDARG00000095989	ENSDARG00000095989
1	0	0	0	1	0.5	ENSDARG00000095992	ENSDARG00000095992	ENSDARG00000095992
1	0	0	0	1	0.5	ENSDARG00000095998	ENSDARG00000095998	ENSDARG00000095998
1	0	0	0	1	0.5	ENSDARG00000096017	ENSDARG00000096017	ENSDARG00000096017
1	0	0	0	1	0.5	ENSDARG00000096039	ENSDARG00000096039	ENSDARG00000096039
1	0	0	0	1	0.5	ENSDARG00000096046	ENSDARG00000096046	ENSDARG00000096046
1	0	0	0	1	0.5	ENSDARG00000096053	ENSDARG00000096053	ENSDARG00000096053
1	0	0	0	1	0.5	ENSDARG00000096060	ENSDARG00000096060	ENSDARG00000096060
1	0	0	0	1	0.5	ENSDARG00000096064	ENSDARG00000096064	ENSDARG00000096064
1	0	0	0	1	0.5	ENSDARG00000096067	ENSDARG00000096067	ENSDARG00000096067
1	0	0	0	1	0.5	ENSDARG00000096072	ENSDARG00000096072	ENSDARG00000096072
1	0	0	0	1	0.5	ENSDARG00000096078	ENSDARG00000096078	ENSDARG00000096078
1	0	0	0	1	0.5	ENSDARG00000096085	ENSDARG00000096085	ENSDARG00000096085
1	0	0	0	1	0.5	ENSDARG00000096091	ENSDARG00000096091	ENSDARG00000096091
1	0	0	0	1	0.5	si:dkeyp-98a7.4	ENSDARG00000096097	ENSDARG00000096097
1	0	0	0	1	0.5	ENSDARG00000096098	ENSDARG00000096098	ENSDARG00000096098
1	0	0	0	1	0.5	ENSDARG00000096101	ENSDARG00000096101	ENSDARG00000096101
1	0	0	0	1	0.5	ENSDARG00000096119	ENSDARG00000096119	ENSDARG00000096119
1	0	0	0	1	0.5	ENSDARG00000096138	ENSDARG00000096138	ENSDARG00000096138
1	0	0	0	1	0.5	ENSDARG00000096144	ENSDARG00000096144	ENSDARG00000096144
1	0	0	0	1	0.5	ENSDARG00000096162	ENSDARG00000096162	ENSDARG00000096162
1	0	0	0	1	0.5	ENSDARG00000096207	ENSDARG00000096207	ENSDARG00000096207
1	0	0	0	1	0.5	ENSDARG00000096237	ENSDARG00000096237	ENSDARG00000096237
1	0	0	0	1	0.5	ENSDARG00000096241	ENSDARG00000096241	ENSDARG00000096241
1	0	0	0	1	0.5	ENSDARG00000096243	ENSDARG00000096243	ENSDARG00000096243
1	0	0	0	1	0.5	ENSDARG00000096255	ENSDARG00000096255	ENSDARG00000096255
1	0	0	0	1	0.5	ENSDARG00000096256	ENSDARG00000096256	ENSDARG00000096256
1	0	0	0	1	0.5	ENSDARG00000096260	ENSDARG00000096260	ENSDARG00000096260
1	0	0	0	1	0.5	ENSDARG00000096267	ENSDARG00000096267	ENSDARG00000096267
1	0	0	0	1	0.5	ENSDARG00000096268	ENSDARG00000096268	ENSDARG00000096268
1	0	0	0	1	0.5	ENSDARG00000096286	ENSDARG00000096286	ENSDARG00000096286
1	0	0	0	1	0.5	ENSDARG00000096289	ENSDARG00000096289	ENSDARG00000096289
1	0	0	0	1	0.5	ENSDARG00000096292	ENSDARG00000096292	ENSDARG00000096292
1	0	0	0	1	0.5	ENSDARG00000096300	ENSDARG00000096300	ENSDARG00000096300
1	0	0	0	1	0.5	ENSDARG00000096305	ENSDARG00000096305	ENSDARG00000096305
1	0	0	0	1	0.5	ENSDARG00000096308	ENSDARG00000096308	ENSDARG00000096308
1	0	0	0	1	0.5	ENSDARG00000096316	ENSDARG00000096316	ENSDARG00000096316
1	0	0	0	1	0.5	ENSDARG00000096318	ENSDARG00000096318	ENSDARG00000096318
1	0	0	0	1	0.5	ENSDARG00000096321	ENSDARG00000096321	ENSDARG00000096321
1	0	0	0	1	0.5	ENSDARG00000096326	ENSDARG00000096326	ENSDARG00000096326
1	0	0	0	1	0.5	ENSDARG00000096330	ENSDARG00000096330	ENSDARG00000096330
1	0	0	0	1	0.5	ENSDARG00000096333	ENSDARG00000096333	ENSDARG00000096333
1	0	0	0	1	0.5	ENSDARG00000096337	ENSDARG00000096337	ENSDARG00000096337
1	0	0	0	1	0.5	ENSDARG00000096340	ENSDARG00000096340	ENSDARG00000096340
1	0	0	0	1	0.5	ENSDARG00000096342	ENSDARG00000096342	ENSDARG00000096342
1	0	0	0	1	0.5	ENSDARG00000096345	ENSDARG00000096345	ENSDARG00000096345
1	0	0	0	1	0.5	ENSDARG00000096350	ENSDARG00000096350	ENSDARG00000096350
1	0	0	0	1	0.5	ENSDARG00000096351	ENSDARG00000096351	ENSDARG00000096351
1	0	0	0	1	0.5	ENSDARG00000096357	ENSDARG00000096357	ENSDARG00000096357
1	0	0	0	1	0.5	ENSDARG00000096366	ENSDARG00000096366	ENSDARG00000096366
1	0	0	0	1	0.5	ENSDARG00000096372	ENSDARG00000096372	ENSDARG00000096372
1	0	0	0	1	0.5	ENSDARG00000096376	ENSDARG00000096376	ENSDARG00000096376
1	0	0	0	1	0.5	ENSDARG00000096377	ENSDARG00000096377	ENSDARG00000096377
1	0	0	0	1	0.5	ENSDARG00000096386	ENSDARG00000096386	ENSDARG00000096386
1	0	0	0	1	0.5	ENSDARG00000096387	ENSDARG00000096387	ENSDARG00000096387
1	0	0	0	1	0.5	ENSDARG00000096388	ENSDARG00000096388	ENSDARG00000096388
1	0	0	0	1	0.5	ENSDARG00000096394	ENSDARG00000096394	ENSDARG00000096394
1	0	0	0	1	0.5	ENSDARG00000096395	ENSDARG00000096395	ENSDARG00000096395
1	0	0	0	1	0.5	ENSDARG00000096406	ENSDARG00000096406	ENSDARG00000096406
1	0	0	0	1	0.5	ENSDARG00000096408	ENSDARG00000096408	ENSDARG00000096408
1	0	0	0	1	0.5	ENSDARG00000096418	ENSDARG00000096418	ENSDARG00000096418
1	0	0	0	1	0.5	ENSDARG00000096420	ENSDARG00000096420	ENSDARG00000096420
1	0	0	0	1	0.5	ENSDARG00000096424	ENSDARG00000096424	ENSDARG00000096424
1	0	0	0	1	0.5	ENSDARG00000096430	ENSDARG00000096430	ENSDARG00000096430
1	0	0	0	1	0.5	ENSDARG00000096435	ENSDARG00000096435	ENSDARG00000096435
1	0	0	0	1	0.5	ENSDARG00000096450	ENSDARG00000096450	ENSDARG00000096450
1	0	0	0	1	0.5	ENSDARG00000096458	ENSDARG00000096458	ENSDARG00000096458
1	0	0	0	1	0.5	ENSDARG00000096462	ENSDARG00000096462	ENSDARG00000096462
1	0	0	0	1	0.5	ENSDARG00000096469	ENSDARG00000096469	ENSDARG00000096469
1	0	0	0	1	0.5	ENSDARG00000096472	ENSDARG00000096472	ENSDARG00000096472
1	0	0	0	1	0.5	ENSDARG00000096477	ENSDARG00000096477	ENSDARG00000096477
1	0	0	0	1	0.5	ENSDARG00000096483	ENSDARG00000096483	ENSDARG00000096483
1	0	0	0	1	0.5	ENSDARG00000096494	ENSDARG00000096494	ENSDARG00000096494
1	0	0	0	1	0.5	ENSDARG00000096504	ENSDARG00000096504	ENSDARG00000096504
1	0	0	0	1	0.5	ENSDARG00000096511	ENSDARG00000096511	ENSDARG00000096511
1	0	0	0	1	0.5	ENSDARG00000096527	ENSDARG00000096527	ENSDARG00000096527
1	0	0	0	1	0.5	ENSDARG00000096541	ENSDARG00000096541	ENSDARG00000096541
1	0	0	0	1	0.5	ENSDARG00000096552	ENSDARG00000096552	ENSDARG00000096552
1	0	0	0	1	0.5	ENSDARG00000096568	ENSDARG00000096568	ENSDARG00000096568
1	0	0	0	1	0.5	ENSDARG00000096572	ENSDARG00000096572	ENSDARG00000096572
1	0	0	0	1	0.5	ENSDARG00000096585	ENSDARG00000096585	ENSDARG00000096585
1	0	0	0	1	0.5	mfap4.10	ENSDARG00000096586	ENSDARG00000096586
1	0	0	0	1	0.5	ENSDARG00000096592	ENSDARG00000096592	ENSDARG00000096592
1	0	0	0	1	0.5	ENSDARG00000096595	ENSDARG00000096595	ENSDARG00000096595
1	0	0	0	1	0.5	ENSDARG00000096606	ENSDARG00000096606	ENSDARG00000096606
1	0	0	0	1	0.5	ENSDARG00000096610	ENSDARG00000096610	ENSDARG00000096610
1	0	0	0	1	0.5	ENSDARG00000096695	ENSDARG00000096695	ENSDARG00000096695
1	0	0	0	1	0.5	ENSDARG00000096696	ENSDARG00000096696	ENSDARG00000096696
1	0	0	0	1	0.5	ENSDARG00000096705	ENSDARG00000096705	ENSDARG00000096705
1	0	0	0	1	0.5	ENSDARG00000096707	ENSDARG00000096707	ENSDARG00000096707
1	0	0	0	1	0.5	ENSDARG00000096715	ENSDARG00000096715	ENSDARG00000096715
1	0	0	0	1	0.5	ENSDARG00000096741	ENSDARG00000096741	ENSDARG00000096741
1	0	0	0	1	0.5	ENSDARG00000096768	ENSDARG00000096768	ENSDARG00000096768
1	0	0	0	1	0.5	ENSDARG00000096780	ENSDARG00000096780	ENSDARG00000096780
1	0	0	0	1	0.5	ENSDARG00000096785	ENSDARG00000096785	ENSDARG00000096785
1	0	0	0	1	0.5	ENSDARG00000096795	ENSDARG00000096795	ENSDARG00000096795
1	0	0	0	1	0.5	ENSDARG00000096798	ENSDARG00000096798	ENSDARG00000096798
1	0	0	0	1	0.5	ENSDARG00000096807	ENSDARG00000096807	ENSDARG00000096807
1	0	0	0	1	0.5	ENSDARG00000096831	ENSDARG00000096831	ENSDARG00000096831
1	0	0	0	1	0.5	ENSDARG00000096845	ENSDARG00000096845	ENSDARG00000096845
1	0	0	0	1	0.5	ENSDARG00000096868	ENSDARG00000096868	ENSDARG00000096868
1	0	0	0	1	0.5	ENSDARG00000096880	ENSDARG00000096880	ENSDARG00000096880
1	0	0	0	1	0.5	ENSDARG00000096890	ENSDARG00000096890	ENSDARG00000096890
1	0	0	0	1	0.5	ENSDARG00000096914	ENSDARG00000096914	ENSDARG00000096914
1	0	0	0	1	0.5	ENSDARG00000096918	ENSDARG00000096918	ENSDARG00000096918
1	0	0	0	1	0.5	ENSDARG00000096937	ENSDARG00000096937	ENSDARG00000096937
1	0	0	0	1	0.5	ENSDARG00000096943	ENSDARG00000096943	ENSDARG00000096943
1	0	0	0	1	0.5	ENSDARG00000096965	ENSDARG00000096965	ENSDARG00000096965
1	0	0	0	1	0.5	ENSDARG00000097037	ENSDARG00000097037	ENSDARG00000097037
1	0	0	0	1	0.5	ENSDARG00000097059	ENSDARG00000097059	ENSDARG00000097059
1	0	0	0	1	0.5	ENSDARG00000097067	ENSDARG00000097067	ENSDARG00000097067
1	0	0	0	1	0.5	ENSDARG00000097081	ENSDARG00000097081	ENSDARG00000097081
1	0	0	0	1	0.5	ENSDARG00000097097	ENSDARG00000097097	ENSDARG00000097097
1	0	0	0	1	0.5	ENSDARG00000097124	ENSDARG00000097124	ENSDARG00000097124
1	0	0	0	1	0.5	ENSDARG00000097128	ENSDARG00000097128	ENSDARG00000097128
1	0	0	0	1	0.5	ENSDARG00000097132	ENSDARG00000097132	ENSDARG00000097132
1	0	0	0	1	0.5	ENSDARG00000097133	ENSDARG00000097133	ENSDARG00000097133
1	0	0	0	1	0.5	ENSDARG00000097171	ENSDARG00000097171	ENSDARG00000097171
1	0	0	0	1	0.5	ENSDARG00000097194	ENSDARG00000097194	ENSDARG00000097194
1	0	0	0	1	0.5	ENSDARG00000097212	ENSDARG00000097212	ENSDARG00000097212
1	0	0	0	1	0.5	ENSDARG00000097214	ENSDARG00000097214	ENSDARG00000097214
1	0	0	0	1	0.5	ENSDARG00000097216	ENSDARG00000097216	ENSDARG00000097216
1	0	0	0	1	0.5	ENSDARG00000097227	ENSDARG00000097227	ENSDARG00000097227
1	0	0	0	1	0.5	ENSDARG00000097234	ENSDARG00000097234	ENSDARG00000097234
1	0	0	0	1	0.5	ENSDARG00000097267	ENSDARG00000097267	ENSDARG00000097267
1	0	0	0	1	0.5	ENSDARG00000097271	ENSDARG00000097271	ENSDARG00000097271
1	0	0	0	1	0.5	ENSDARG00000097282	ENSDARG00000097282	ENSDARG00000097282
1	0	0	0	1	0.5	ENSDARG00000097288	ENSDARG00000097288	ENSDARG00000097288
1	0	0	0	1	0.5	ENSDARG00000097291	ENSDARG00000097291	ENSDARG00000097291
1	0	0	0	1	0.5	ENSDARG00000097297	ENSDARG00000097297	ENSDARG00000097297
1	0	0	0	1	0.5	ENSDARG00000097300	ENSDARG00000097300	ENSDARG00000097300
1	0	0	0	1	0.5	ENSDARG00000097306	ENSDARG00000097306	ENSDARG00000097306
1	0	0	0	1	0.5	ENSDARG00000097321	ENSDARG00000097321	ENSDARG00000097321
1	0	0	0	1	0.5	ENSDARG00000097337	ENSDARG00000097337	ENSDARG00000097337
1	0	0	0	1	0.5	ENSDARG00000097380	ENSDARG00000097380	ENSDARG00000097380
1	0	0	0	1	0.5	ENSDARG00000097387	ENSDARG00000097387	ENSDARG00000097387
1	0	0	0	1	0.5	ENSDARG00000097427	ENSDARG00000097427	ENSDARG00000097427
1	0	0	0	1	0.5	ENSDARG00000097429	ENSDARG00000097429	ENSDARG00000097429
1	0	0	0	1	0.5	ENSDARG00000097437	ENSDARG00000097437	ENSDARG00000097437
1	0	0	0	1	0.5	ENSDARG00000097458	ENSDARG00000097458	ENSDARG00000097458
1	0	0	0	1	0.5	ENSDARG00000097459	ENSDARG00000097459	ENSDARG00000097459
1	0	0	0	1	0.5	ENSDARG00000097469	ENSDARG00000097469	ENSDARG00000097469
1	0	0	0	1	0.5	ENSDARG00000097495	ENSDARG00000097495	ENSDARG00000097495
1	0	0	0	1	0.5	ENSDARG00000097499	ENSDARG00000097499	ENSDARG00000097499
1	0	0	0	1	0.5	ENSDARG00000097529	ENSDARG00000097529	ENSDARG00000097529
1	0	0	0	1	0.5	ENSDARG00000097531	ENSDARG00000097531	ENSDARG00000097531
1	0	0	0	1	0.5	ENSDARG00000097540	ENSDARG00000097540	ENSDARG00000097540
1	0	0	0	1	0.5	ENSDARG00000097550	ENSDARG00000097550	ENSDARG00000097550
1	0	0	0	1	0.5	ENSDARG00000097584	ENSDARG00000097584	ENSDARG00000097584
1	0	0	0	1	0.5	ENSDARG00000097588	ENSDARG00000097588	ENSDARG00000097588
1	0	0	0	1	0.5	ENSDARG00000097603	ENSDARG00000097603	ENSDARG00000097603
1	0	0	0	1	0.5	ENSDARG00000097607	ENSDARG00000097607	ENSDARG00000097607
1	0	0	0	1	0.5	ENSDARG00000097616	ENSDARG00000097616	ENSDARG00000097616
1	0	0	0	1	0.5	ENSDARG00000097622	ENSDARG00000097622	ENSDARG00000097622
1	0	0	0	1	0.5	ENSDARG00000097623	ENSDARG00000097623	ENSDARG00000097623
1	0	0	0	1	0.5	ENSDARG00000097641	ENSDARG00000097641	ENSDARG00000097641
1	0	0	0	1	0.5	ENSDARG00000097736	ENSDARG00000097736	ENSDARG00000097736
1	0	0	0	1	0.5	ENSDARG00000097777	ENSDARG00000097777	ENSDARG00000097777
1	0	0	0	1	0.5	ENSDARG00000097781	ENSDARG00000097781	ENSDARG00000097781
1	0	0	0	1	0.5	ENSDARG00000097795	ENSDARG00000097795	ENSDARG00000097795
1	0	0	0	1	0.5	ENSDARG00000097817	ENSDARG00000097817	ENSDARG00000097817
1	0	0	0	1	0.5	ENSDARG00000097837	ENSDARG00000097837	ENSDARG00000097837
1	0	0	0	1	0.5	ENSDARG00000097849	ENSDARG00000097849	ENSDARG00000097849
1	0	0	0	1	0.5	ENSDARG00000097859	ENSDARG00000097859	ENSDARG00000097859
1	0	0	0	1	0.5	ENSDARG00000097870	ENSDARG00000097870	ENSDARG00000097870
1	0	0	0	1	0.5	ENSDARG00000097888	ENSDARG00000097888	ENSDARG00000097888
1	0	0	0	1	0.5	ENSDARG00000097900	ENSDARG00000097900	ENSDARG00000097900
1	0	0	0	1	0.5	ENSDARG00000097935	ENSDARG00000097935	ENSDARG00000097935
1	0	0	0	1	0.5	ENSDARG00000097962	ENSDARG00000097962	ENSDARG00000097962
1	0	0	0	1	0.5	ENSDARG00000097977	ENSDARG00000097977	ENSDARG00000097977
1	0	0	0	1	0.5	ENSDARG00000097983	ENSDARG00000097983	ENSDARG00000097983
1	0	0	0	1	0.5	ENSDARG00000097990	ENSDARG00000097990	ENSDARG00000097990
1	0	0	0	1	0.5	ENSDARG00000098008	ENSDARG00000098008	ENSDARG00000098008
1	0	0	0	1	0.5	ENSDARG00000098053	ENSDARG00000098053	ENSDARG00000098053
1	0	0	0	1	0.5	mir365-1	ENSDARG00000098065	ENSDARG00000098065
1	0	0	0	1	0.5	ENSDARG00000098066	ENSDARG00000098066	ENSDARG00000098066
1	0	0	0	1	0.5	ENSDARG00000098068	ENSDARG00000098068	ENSDARG00000098068
1	0	0	0	1	0.5	mir18a	ENSDARG00000098078	ENSDARG00000098078
1	0	0	0	1	0.5	ENSDARG00000098082	ENSDARG00000098082	ENSDARG00000098082
1	0	0	0	1	0.5	5S_rRNA - ENSDARG00000098086	ENSDARG00000098086	ENSDARG00000098086
1	0	0	0	1	0.5	5S_rRNA - ENSDARG00000098120	ENSDARG00000098120	ENSDARG00000098120
1	0	0	0	1	0.5	ENSDARG00000098121	ENSDARG00000098121	ENSDARG00000098121
1	0	0	0	1	0.5	ENSDARG00000098145	ENSDARG00000098145	ENSDARG00000098145
1	0	0	0	1	0.5	U1 - ENSDARG00000098160	ENSDARG00000098160	ENSDARG00000098160
1	0	0	0	1	0.5	ENSDARG00000098163	ENSDARG00000098163	ENSDARG00000098163
1	0	0	0	1	0.5	ENSDARG00000098172	ENSDARG00000098172	ENSDARG00000098172
1	0	0	0	1	0.5	ENSDARG00000098173	ENSDARG00000098173	ENSDARG00000098173
1	0	0	0	1	0.5	or42a6	ENSDARG00000098178	ENSDARG00000098178
1	0	0	0	1	0.5	5S_rRNA - ENSDARG00000098195	ENSDARG00000098195	ENSDARG00000098195
1	0	0	0	1	0.5	5S_rRNA - ENSDARG00000098198	ENSDARG00000098198	ENSDARG00000098198
1	0	0	0	1	0.5	ENSDARG00000098243	ENSDARG00000098243	ENSDARG00000098243
1	0	0	0	1	0.5	5S_rRNA - ENSDARG00000098259	ENSDARG00000098259	ENSDARG00000098259
1	0	0	0	1	0.5	5S_rRNA - ENSDARG00000098264	ENSDARG00000098264	ENSDARG00000098264
1	0	0	0	1	0.5	ENSDARG00000098274	ENSDARG00000098274	ENSDARG00000098274
1	0	0	0	1	0.5	ENSDARG00000098316	ENSDARG00000098316	ENSDARG00000098316
1	0	0	0	1	0.5	mir193a-1	ENSDARG00000098319	ENSDARG00000098319
1	0	0	0	1	0.5	5S_rRNA - ENSDARG00000098328	ENSDARG00000098328	ENSDARG00000098328
1	0	0	0	1	0.5	U1 - ENSDARG00000098333	ENSDARG00000098333	ENSDARG00000098333
1	0	0	0	1	0.5	5S_rRNA - ENSDARG00000098339	ENSDARG00000098339	ENSDARG00000098339
1	0	0	0	1	0.5	U1 - ENSDARG00000098340	ENSDARG00000098340	ENSDARG00000098340
1	0	0	0	1	0.5	ENSDARG00000098409	ENSDARG00000098409	ENSDARG00000098409
1	0	0	0	1	0.5	SNORD15 - ENSDARG00000098419	ENSDARG00000098419	ENSDARG00000098419
1	0	0	0	1	0.5	U1 - ENSDARG00000098427	ENSDARG00000098427	ENSDARG00000098427
1	0	0	0	1	0.5	U6 - ENSDARG00000098429	ENSDARG00000098429	ENSDARG00000098429
1	0	0	0	1	0.5	ENSDARG00000098436	ENSDARG00000098436	ENSDARG00000098436
1	0	0	0	1	0.5	gig2g	ENSDARG00000098463	ENSDARG00000098463
1	0	0	0	1	0.5	5S_rRNA - ENSDARG00000098473	ENSDARG00000098473	ENSDARG00000098473
1	0	0	0	1	0.5	5S_rRNA - ENSDARG00000098480	ENSDARG00000098480	ENSDARG00000098480
1	0	0	0	1	0.5	Metazoa_SRP - ENSDARG00000098483	ENSDARG00000098483	ENSDARG00000098483
1	0	0	0	1	0.5	ENSDARG00000098489	ENSDARG00000098489	ENSDARG00000098489
1	0	0	0	1	0.5	ENSDARG00000098494	ENSDARG00000098494	ENSDARG00000098494
1	0	0	0	1	0.5	ENSDARG00000098496	ENSDARG00000098496	ENSDARG00000098496
1	0	0	0	1	0.5	ENSDARG00000098498	ENSDARG00000098498	ENSDARG00000098498
1	0	0	0	1	0.5	ENSDARG00000098509	ENSDARG00000098509	ENSDARG00000098509
1	0	0	0	1	0.5	5S_rRNA - ENSDARG00000098516	ENSDARG00000098516	ENSDARG00000098516
1	0	0	0	1	0.5	SNORD15 - ENSDARG00000098534	ENSDARG00000098534	ENSDARG00000098534
1	0	0	0	1	0.5	ENSDARG00000098535	ENSDARG00000098535	ENSDARG00000098535
1	0	0	0	1	0.5	5S_rRNA - ENSDARG00000098556	ENSDARG00000098556	ENSDARG00000098556
1	0	0	0	1	0.5	ENSDARG00000098558	ENSDARG00000098558	ENSDARG00000098558
1	0	0	0	1	0.5	5S_rRNA - ENSDARG00000098565	ENSDARG00000098565	ENSDARG00000098565
1	0	0	0	1	0.5	ENSDARG00000098569	ENSDARG00000098569	ENSDARG00000098569
1	0	0	0	1	0.5	ENSDARG00000098571	ENSDARG00000098571	ENSDARG00000098571
1	0	0	0	1	0.5	U1 - ENSDARG00000098590	ENSDARG00000098590	ENSDARG00000098590
1	0	0	0	1	0.5	ENSDARG00000098593	ENSDARG00000098593	ENSDARG00000098593
1	0	0	0	1	0.5	5S_rRNA - ENSDARG00000098598	ENSDARG00000098598	ENSDARG00000098598
1	0	0	0	1	0.5	5S_rRNA - ENSDARG00000098611	ENSDARG00000098611	ENSDARG00000098611
1	0	0	0	1	0.5	ENSDARG00000098616	ENSDARG00000098616	ENSDARG00000098616
1	0	0	0	1	0.5	U1 - ENSDARG00000098619	ENSDARG00000098619	ENSDARG00000098619
1	0	0	0	1	0.5	ENSDARG00000098624	ENSDARG00000098624	ENSDARG00000098624
1	0	0	0	1	0.5	ENSDARG00000098629	ENSDARG00000098629	ENSDARG00000098629
1	0	0	0	1	0.5	5S_rRNA - ENSDARG00000098630	ENSDARG00000098630	ENSDARG00000098630
1	0	0	0	1	0.5	U6 - ENSDARG00000098633	ENSDARG00000098633	ENSDARG00000098633
1	0	0	0	1	0.5	ENSDARG00000098657	ENSDARG00000098657	ENSDARG00000098657
1	0	0	0	1	0.5	ENSDARG00000098675	ENSDARG00000098675	ENSDARG00000098675
1	0	0	0	1	0.5	ENSDARG00000098681	ENSDARG00000098681	ENSDARG00000098681
1	0	0	0	1	0.5	Metazoa_SRP - ENSDARG00000098682	ENSDARG00000098682	ENSDARG00000098682
1	0	0	0	1	0.5	5S_rRNA - ENSDARG00000098690	ENSDARG00000098690	ENSDARG00000098690
1	0	0	0	1	0.5	dre-mir-365-2	ENSDARG00000098708	ENSDARG00000098708
1	0	0	0	1	0.5	ENSDARG00000098711	ENSDARG00000098711	ENSDARG00000098711
1	0	0	0	1	0.5	dre-mir-2189	ENSDARG00000098723	ENSDARG00000098723
1	0	0	0	1	0.5	ENSDARG00000098727	ENSDARG00000098727	ENSDARG00000098727
1	0	0	0	1	0.5	gig2d	ENSDARG00000098772	ENSDARG00000098772
1	0	0	0	1	0.5	U1 - ENSDARG00000098775	ENSDARG00000098775	ENSDARG00000098775
1	0	0	0	1	0.5	ENSDARG00000098795	ENSDARG00000098795	ENSDARG00000098795
1	0	0	0	1	0.5	5S_rRNA - ENSDARG00000098807	ENSDARG00000098807	ENSDARG00000098807
1	0	0	0	1	0.5	5S_rRNA - ENSDARG00000098812	ENSDARG00000098812	ENSDARG00000098812
1	0	0	0	1	0.5	ENSDARG00000098835	ENSDARG00000098835	ENSDARG00000098835
1	0	0	0	1	0.5	5S_rRNA - ENSDARG00000098854	ENSDARG00000098854	ENSDARG00000098854
1	0	0	0	1	0.5	5S_rRNA - ENSDARG00000098864	ENSDARG00000098864	ENSDARG00000098864
1	0	0	0	1	0.5	ENSDARG00000098865	ENSDARG00000098865	ENSDARG00000098865
1	0	0	0	1	0.5	dre-mir-735 - ENSDARG00000098887	ENSDARG00000098887	ENSDARG00000098887
1	0	0	0	1	0.5	5S_rRNA - ENSDARG00000098895	ENSDARG00000098895	ENSDARG00000098895
1	0	0	0	1	0.5	ENSDARG00000098896	ENSDARG00000098896	ENSDARG00000098896
1	0	0	0	1	0.5	ENSDARG00000098938	ENSDARG00000098938	ENSDARG00000098938
1	0	0	0	1	0.5	dre-mir-7148	ENSDARG00000098943	ENSDARG00000098943
1	0	0	0	1	0.5	ENSDARG00000098945	ENSDARG00000098945	ENSDARG00000098945
1	0	0	0	1	0.5	ENSDARG00000098951	ENSDARG00000098951	ENSDARG00000098951
1	0	0	0	1	0.5	U6 - ENSDARG00000098956	ENSDARG00000098956	ENSDARG00000098956
1	0	0	0	1	0.5	U1 - ENSDARG00000098961	ENSDARG00000098961	ENSDARG00000098961
1	0	0	0	1	0.5	ENSDARG00000098971	ENSDARG00000098971	ENSDARG00000098971
1	0	0	0	1	0.5	dre-mir-126b	ENSDARG00000098981	ENSDARG00000098981
1	0	0	0	1	0.5	5S_rRNA - ENSDARG00000098996	ENSDARG00000098996	ENSDARG00000098996
1	0	0	0	1	0.5	ENSDARG00000098998	ENSDARG00000098998	ENSDARG00000098998
1	0	0	0	1	0.5	5S_rRNA - ENSDARG00000099000	ENSDARG00000099000	ENSDARG00000099000
1	0	0	0	1	0.5	ENSDARG00000099019	ENSDARG00000099019	ENSDARG00000099019
1	0	0	0	1	0.5	5S_rRNA - ENSDARG00000099020	ENSDARG00000099020	ENSDARG00000099020
1	0	0	0	1	0.5	ENSDARG00000099028	ENSDARG00000099028	ENSDARG00000099028
1	0	0	0	1	0.5	ENSDARG00000099052	ENSDARG00000099052	ENSDARG00000099052
1	0	0	0	1	0.5	ENSDARG00000099055	ENSDARG00000099055	ENSDARG00000099055
1	0	0	0	1	0.5	ENSDARG00000099064	ENSDARG00000099064	ENSDARG00000099064
1	0	0	0	1	0.5	ENSDARG00000099066	ENSDARG00000099066	ENSDARG00000099066
1	0	0	0	1	0.5	ENSDARG00000099068	ENSDARG00000099068	ENSDARG00000099068
1	0	0	0	1	0.5	ENSDARG00000099074	ENSDARG00000099074	ENSDARG00000099074
1	0	0	0	1	0.5	ENSDARG00000099081	ENSDARG00000099081	ENSDARG00000099081
1	0	0	0	1	0.5	ENSDARG00000099083	ENSDARG00000099083	ENSDARG00000099083
1	0	0	0	1	0.5	5S_rRNA - ENSDARG00000099085	ENSDARG00000099085	ENSDARG00000099085
1	0	0	0	1	0.5	dre-mir-19a	ENSDARG00000099103	ENSDARG00000099103
1	0	0	0	1	0.5	ENSDARG00000099107	ENSDARG00000099107	ENSDARG00000099107
1	0	0	0	1	0.5	ENSDARG00000099140	ENSDARG00000099140	ENSDARG00000099140
1	0	0	0	1	0.5	ENSDARG00000099142	ENSDARG00000099142	ENSDARG00000099142
1	0	0	0	1	0.5	Metazoa_SRP - ENSDARG00000099163	ENSDARG00000099163	ENSDARG00000099163
1	0	0	0	1	0.5	5S_rRNA - ENSDARG00000099167	ENSDARG00000099167	ENSDARG00000099167
1	0	0	0	1	0.5	ENSDARG00000099170	ENSDARG00000099170	ENSDARG00000099170
1	0	0	0	1	0.5	PURG	ENSDARG00000099187	ENSDARG00000099187
1	0	0	0	1	0.5	ENSDARG00000099198	ENSDARG00000099198	ENSDARG00000099198
1	0	0	0	1	0.5	ENSDARG00000099208	ENSDARG00000099208	ENSDARG00000099208
1	0	0	0	1	0.5	5S_rRNA - ENSDARG00000099228	ENSDARG00000099228	ENSDARG00000099228
1	0	0	0	1	0.5	ENSDARG00000099229	ENSDARG00000099229	ENSDARG00000099229
1	0	0	0	1	0.5	ENSDARG00000099239	ENSDARG00000099239	ENSDARG00000099239
1	0	0	0	1	0.5	ENSDARG00000099249	ENSDARG00000099249	ENSDARG00000099249
1	0	0	0	1	0.5	ENSDARG00000099268	ENSDARG00000099268	ENSDARG00000099268
1	0	0	0	1	0.5	5S_rRNA - ENSDARG00000099285	ENSDARG00000099285	ENSDARG00000099285
1	0	0	0	1	0.5	5S_rRNA - ENSDARG00000099290	ENSDARG00000099290	ENSDARG00000099290
1	0	0	0	1	0.5	ENSDARG00000099293	ENSDARG00000099293	ENSDARG00000099293
1	0	0	0	1	0.5	ENSDARG00000099295	ENSDARG00000099295	ENSDARG00000099295
1	0	0	0	1	0.5	ENSDARG00000099302	ENSDARG00000099302	ENSDARG00000099302
1	0	0	0	1	0.5	5S_rRNA - ENSDARG00000099303	ENSDARG00000099303	ENSDARG00000099303
1	0	0	0	1	0.5	5S_rRNA - ENSDARG00000099305	ENSDARG00000099305	ENSDARG00000099305
1	0	0	0	1	0.5	ENSDARG00000099319	ENSDARG00000099319	ENSDARG00000099319
1	0	0	0	1	0.5	gig2i	ENSDARG00000099325	ENSDARG00000099325
1	0	0	0	1	0.5	U1 - ENSDARG00000099341	ENSDARG00000099341	ENSDARG00000099341
1	0	0	0	1	0.5	ENSDARG00000099347	ENSDARG00000099347	ENSDARG00000099347
1	0	0	0	1	0.5	ENSDARG00000099348	ENSDARG00000099348	ENSDARG00000099348
1	0	0	0	1	0.5	ENSDARG00000099372	ENSDARG00000099372	ENSDARG00000099372
1	0	0	0	1	0.5	ENSDARG00000099394	ENSDARG00000099394	ENSDARG00000099394
1	0	0	0	1	0.5	thrsp	ENSDARG00000099399	ENSDARG00000099399
1	0	0	0	1	0.5	zgc:158343	ENSDARG00000099411	ENSDARG00000099411
1	0	0	0	1	0.5	ENSDARG00000099426	ENSDARG00000099426	ENSDARG00000099426
1	0	0	0	1	0.5	ENSDARG00000099434	ENSDARG00000099434	ENSDARG00000099434
1	0	0	0	1	0.5	U6 - ENSDARG00000099443	ENSDARG00000099443	ENSDARG00000099443
1	0	0	0	1	0.5	dre-mir-455-1	ENSDARG00000099451	ENSDARG00000099451
1	0	0	0	1	0.5	prlh	ENSDARG00000099462	ENSDARG00000099462
1	0	0	0	1	0.5	U6 - ENSDARG00000099467	ENSDARG00000099467	ENSDARG00000099467
1	0	0	0	1	0.5	ENSDARG00000099475	ENSDARG00000099475	ENSDARG00000099475
1	0	0	0	1	0.5	5S_rRNA - ENSDARG00000099477	ENSDARG00000099477	ENSDARG00000099477
1	0	0	0	1	0.5	U1 - ENSDARG00000099501	ENSDARG00000099501	ENSDARG00000099501
1	0	0	0	1	0.5	ENSDARG00000099504	ENSDARG00000099504	ENSDARG00000099504
1	0	0	0	1	0.5	ENSDARG00000099526	ENSDARG00000099526	ENSDARG00000099526
1	0	0	0	1	0.5	ENSDARG00000099529	ENSDARG00000099529	ENSDARG00000099529
1	0	0	0	1	0.5	5S_rRNA - ENSDARG00000099536	ENSDARG00000099536	ENSDARG00000099536
1	0	0	0	1	0.5	U1 - ENSDARG00000099553	ENSDARG00000099553	ENSDARG00000099553
1	0	0	0	1	0.5	mir196a-2	ENSDARG00000099559	ENSDARG00000099559
1	0	0	0	1	0.5	ENSDARG00000099561	ENSDARG00000099561	ENSDARG00000099561
1	0	0	0	1	0.5	5S_rRNA - ENSDARG00000099570	ENSDARG00000099570	ENSDARG00000099570
1	0	0	0	1	0.5	ENSDARG00000099575	ENSDARG00000099575	ENSDARG00000099575
1	0	0	0	1	0.5	5S_rRNA - ENSDARG00000099576	ENSDARG00000099576	ENSDARG00000099576
1	0	0	0	1	0.5	ENSDARG00000099578	ENSDARG00000099578	ENSDARG00000099578
1	0	0	0	1	0.5	5S_rRNA - ENSDARG00000099589	ENSDARG00000099589	ENSDARG00000099589
1	0	0	0	1	0.5	ENSDARG00000099594	ENSDARG00000099594	ENSDARG00000099594
1	0	0	0	1	0.5	5S_rRNA - ENSDARG00000099611	ENSDARG00000099611	ENSDARG00000099611
1	0	0	0	1	0.5	5S_rRNA - ENSDARG00000099615	ENSDARG00000099615	ENSDARG00000099615
1	0	0	0	1	0.5	ENSDARG00000099638	ENSDARG00000099638	ENSDARG00000099638
1	0	0	0	1	0.5	ENSDARG00000099656	ENSDARG00000099656	ENSDARG00000099656
1	0	0	0	1	0.5	ENSDARG00000099688	ENSDARG00000099688	ENSDARG00000099688
1	0	0	0	1	0.5	ENSDARG00000099698	ENSDARG00000099698	ENSDARG00000099698
1	0	0	0	1	0.5	gig2f	ENSDARG00000099735	ENSDARG00000099735
1	0	0	0	1	0.5	ENSDARG00000099769	ENSDARG00000099769	ENSDARG00000099769
1	0	0	0	1	0.5	ENSDARG00000099780	ENSDARG00000099780	ENSDARG00000099780
1	0	0	0	1	0.5	ENSDARG00000099785	ENSDARG00000099785	ENSDARG00000099785
1	0	0	0	1	0.5	5S_rRNA - ENSDARG00000099797	ENSDARG00000099797	ENSDARG00000099797
1	0	0	0	1	0.5	mir202	ENSDARG00000099807	ENSDARG00000099807
1	0	0	0	1	0.5	5S_rRNA - ENSDARG00000099818	ENSDARG00000099818	ENSDARG00000099818
1	0	0	0	1	0.5	ENSDARG00000099827	ENSDARG00000099827	ENSDARG00000099827
1	0	0	0	1	0.5	ENSDARG00000099829	ENSDARG00000099829	ENSDARG00000099829
1	0	0	0	1	0.5	5S_rRNA - ENSDARG00000099857	ENSDARG00000099857	ENSDARG00000099857
1	0	0	0	1	0.5	ENSDARG00000099859	ENSDARG00000099859	ENSDARG00000099859
1	0	0	0	1	0.5	5S_rRNA - ENSDARG00000099863	ENSDARG00000099863	ENSDARG00000099863
1	0	0	0	1	0.5	ENSDARG00000099869	ENSDARG00000099869	ENSDARG00000099869
1	0	0	0	1	0.5	ENSDARG00000099875	ENSDARG00000099875	ENSDARG00000099875
1	0	0	0	1	0.5	5S_rRNA - ENSDARG00000099909	ENSDARG00000099909	ENSDARG00000099909
1	0	0	0	1	0.5	U1 - ENSDARG00000099912	ENSDARG00000099912	ENSDARG00000099912
1	0	0	0	1	0.5	mir222b	ENSDARG00000099922	ENSDARG00000099922
1	0	0	0	1	0.5	ENSDARG00000099932	ENSDARG00000099932	ENSDARG00000099932
1	0	0	0	1	0.5	5S_rRNA - ENSDARG00000099944	ENSDARG00000099944	ENSDARG00000099944
1	0	0	0	1	0.5	ENSDARG00000099987	ENSDARG00000099987	ENSDARG00000099987
1	0	0	0	1	0.5	5S_rRNA - ENSDARG00000099988	ENSDARG00000099988	ENSDARG00000099988
1	0	0	0	1	0.5	5S_rRNA - ENSDARG00000099993	ENSDARG00000099993	ENSDARG00000099993
1	0	0	0	1	0.5	5S_rRNA - ENSDARG00000100008	ENSDARG00000100008	ENSDARG00000100008
1	0	0	0	1	0.5	ENSDARG00000100017	ENSDARG00000100017	ENSDARG00000100017
1	0	0	0	1	0.5	ENSDARG00000100027	ENSDARG00000100027	ENSDARG00000100027
1	0	0	0	1	0.5	ENSDARG00000100049	ENSDARG00000100049	ENSDARG00000100049
1	0	0	0	1	0.5	ENSDARG00000100051	ENSDARG00000100051	ENSDARG00000100051
1	0	0	0	1	0.5	5S_rRNA - ENSDARG00000100059	ENSDARG00000100059	ENSDARG00000100059
1	0	0	0	1	0.5	5S_rRNA - ENSDARG00000100070	ENSDARG00000100070	ENSDARG00000100070
1	0	0	0	1	0.5	dre-mir-137-2	ENSDARG00000100071	ENSDARG00000100071
1	0	0	0	1	0.5	ENSDARG00000100077	ENSDARG00000100077	ENSDARG00000100077
1	0	0	0	1	0.5	U6 - ENSDARG00000100079	ENSDARG00000100079	ENSDARG00000100079
1	0	0	0	1	0.5	5S_rRNA - ENSDARG00000100100	ENSDARG00000100100	ENSDARG00000100100
1	0	0	0	1	0.5	5S_rRNA - ENSDARG00000100101	ENSDARG00000100101	ENSDARG00000100101
1	0	0	0	1	0.5	dre-mir-7146	ENSDARG00000100135	ENSDARG00000100135
1	0	0	0	1	0.5	ENSDARG00000100144	ENSDARG00000100144	ENSDARG00000100144
1	0	0	0	1	0.5	U6 - ENSDARG00000100147	ENSDARG00000100147	ENSDARG00000100147
1	0	0	0	1	0.5	ENSDARG00000100154	ENSDARG00000100154	ENSDARG00000100154
1	0	0	0	1	0.5	ENSDARG00000100158	ENSDARG00000100158	ENSDARG00000100158
1	0	0	0	1	0.5	ENSDARG00000100165	ENSDARG00000100165	ENSDARG00000100165
1	0	0	0	1	0.5	ENSDARG00000100191	ENSDARG00000100191	ENSDARG00000100191
1	0	0	0	1	0.5	5S_rRNA - ENSDARG00000100204	ENSDARG00000100204	ENSDARG00000100204
1	0	0	0	1	0.5	5S_rRNA - ENSDARG00000100212	ENSDARG00000100212	ENSDARG00000100212
1	0	0	0	1	0.5	ENSDARG00000100233	ENSDARG00000100233	ENSDARG00000100233
1	0	0	0	1	0.5	ENSDARG00000100237	ENSDARG00000100237	ENSDARG00000100237
1	0	0	0	1	0.5	ENSDARG00000100245	ENSDARG00000100245	ENSDARG00000100245
1	0	0	0	1	0.5	or42a7	ENSDARG00000100269	ENSDARG00000100269
1	0	0	0	1	0.5	or42a5	ENSDARG00000100272	ENSDARG00000100272
1	0	0	0	1	0.5	dre-mir-19b	ENSDARG00000100273	ENSDARG00000100273
1	0	0	0	1	0.5	ENSDARG00000100318	ENSDARG00000100318	ENSDARG00000100318
1	0	0	0	1	0.5	5S_rRNA - ENSDARG00000100330	ENSDARG00000100330	ENSDARG00000100330
1	0	0	0	1	0.5	5S_rRNA - ENSDARG00000100337	ENSDARG00000100337	ENSDARG00000100337
1	0	0	0	1	0.5	ENSDARG00000100387	ENSDARG00000100387	ENSDARG00000100387
1	0	0	0	1	0.5	5S_rRNA - ENSDARG00000100395	ENSDARG00000100395	ENSDARG00000100395
1	0	0	0	1	0.5	ENSDARG00000100405	ENSDARG00000100405	ENSDARG00000100405
1	0	0	0	1	0.5	or80a9	ENSDARG00000100410	ENSDARG00000100410
1	0	0	0	1	0.5	ENSDARG00000100413	ENSDARG00000100413	ENSDARG00000100413
1	0	0	0	1	0.5	ENSDARG00000100423	ENSDARG00000100423	ENSDARG00000100423
1	0	0	0	1	0.5	U6 - ENSDARG00000100441	ENSDARG00000100441	ENSDARG00000100441
1	0	0	0	1	0.5	U6 - ENSDARG00000100444	ENSDARG00000100444	ENSDARG00000100444
1	0	0	0	1	0.5	ENSDARG00000100445	ENSDARG00000100445	ENSDARG00000100445
1	0	0	0	1	0.5	5S_rRNA - ENSDARG00000100447	ENSDARG00000100447	ENSDARG00000100447
1	0	0	0	1	0.5	ENSDARG00000100449	ENSDARG00000100449	ENSDARG00000100449
1	0	0	0	1	0.5	ENSDARG00000100463	ENSDARG00000100463	ENSDARG00000100463
1	0	0	0	1	0.5	5S_rRNA - ENSDARG00000100469	ENSDARG00000100469	ENSDARG00000100469
1	0	0	0	1	0.5	ENSDARG00000100474	ENSDARG00000100474	ENSDARG00000100474
1	0	0	0	1	0.5	5S_rRNA - ENSDARG00000100488	ENSDARG00000100488	ENSDARG00000100488
1	0	0	0	1	0.5	5S_rRNA - ENSDARG00000100507	ENSDARG00000100507	ENSDARG00000100507
1	0	0	0	1	0.5	ENSDARG00000100516	ENSDARG00000100516	ENSDARG00000100516
1	0	0	0	1	0.5	ENSDARG00000100532	ENSDARG00000100532	ENSDARG00000100532
1	0	0	0	1	0.5	ENSDARG00000100537	ENSDARG00000100537	ENSDARG00000100537
1	0	0	0	1	0.5	ENSDARG00000100538	ENSDARG00000100538	ENSDARG00000100538
1	0	0	0	1	0.5	ENSDARG00000100541	ENSDARG00000100541	ENSDARG00000100541
1	0	0	0	1	0.5	5S_rRNA - ENSDARG00000100542	ENSDARG00000100542	ENSDARG00000100542
1	0	0	0	1	0.5	or41a1	ENSDARG00000100546	ENSDARG00000100546
1	0	0	0	1	0.5	ENSDARG00000100571	ENSDARG00000100571	ENSDARG00000100571
1	0	0	0	1	0.5	5S_rRNA - ENSDARG00000100580	ENSDARG00000100580	ENSDARG00000100580
1	0	0	0	1	0.5	5S_rRNA - ENSDARG00000100600	ENSDARG00000100600	ENSDARG00000100600
1	0	0	0	1	0.5	ENSDARG00000100627	ENSDARG00000100627	ENSDARG00000100627
1	0	0	0	1	0.5	ENSDARG00000100647	ENSDARG00000100647	ENSDARG00000100647
1	0	0	0	1	0.5	dre-mir-723	ENSDARG00000100648	ENSDARG00000100648
1	0	0	0	1	0.5	ENSDARG00000100653	ENSDARG00000100653	ENSDARG00000100653
1	0	0	0	1	0.5	cxcl11.1	ENSDARG00000100662	ENSDARG00000100662
1	0	0	0	1	0.5	5S_rRNA - ENSDARG00000100667	ENSDARG00000100667	ENSDARG00000100667
1	0	0	0	1	0.5	ENSDARG00000100696	ENSDARG00000100696	ENSDARG00000100696
1	0	0	0	1	0.5	ENSDARG00000100699	ENSDARG00000100699	ENSDARG00000100699
1	0	0	0	1	0.5	ENSDARG00000100706	ENSDARG00000100706	ENSDARG00000100706
1	0	0	0	1	0.5	ENSDARG00000100711	ENSDARG00000100711	ENSDARG00000100711
1	0	0	0	1	0.5	5S_rRNA - ENSDARG00000100714	ENSDARG00000100714	ENSDARG00000100714
1	0	0	0	1	0.5	ENSDARG00000100745	ENSDARG00000100745	ENSDARG00000100745
1	0	0	0	1	0.5	5S_rRNA - ENSDARG00000100748	ENSDARG00000100748	ENSDARG00000100748
1	0	0	0	1	0.5	U6 - ENSDARG00000100749	ENSDARG00000100749	ENSDARG00000100749
1	0	0	0	1	0.5	ENSDARG00000100754	ENSDARG00000100754	ENSDARG00000100754
1	0	0	0	1	0.5	U1 - ENSDARG00000100756	ENSDARG00000100756	ENSDARG00000100756
1	0	0	0	1	0.5	5S_rRNA - ENSDARG00000100760	ENSDARG00000100760	ENSDARG00000100760
1	0	0	0	1	0.5	ENSDARG00000100765	ENSDARG00000100765	ENSDARG00000100765
1	0	0	0	1	0.5	ENSDARG00000100768	ENSDARG00000100768	ENSDARG00000100768
1	0	0	0	1	0.5	ENSDARG00000100801	ENSDARG00000100801	ENSDARG00000100801
1	0	0	0	1	0.5	ENSDARG00000100807	ENSDARG00000100807	ENSDARG00000100807
1	0	0	0	1	0.5	ENSDARG00000100811	ENSDARG00000100811	ENSDARG00000100811
1	0	0	0	1	0.5	U1 - ENSDARG00000100820	ENSDARG00000100820	ENSDARG00000100820
1	0	0	0	1	0.5	5S_rRNA - ENSDARG00000100831	ENSDARG00000100831	ENSDARG00000100831
1	0	0	0	1	0.5	ENSDARG00000100836	ENSDARG00000100836	ENSDARG00000100836
1	0	0	0	1	0.5	U1 - ENSDARG00000100840	ENSDARG00000100840	ENSDARG00000100840
1	0	0	0	1	0.5	5S_rRNA - ENSDARG00000100848	ENSDARG00000100848	ENSDARG00000100848
1	0	0	0	1	0.5	ENSDARG00000100857	ENSDARG00000100857	ENSDARG00000100857
1	0	0	0	1	0.5	5S_rRNA - ENSDARG00000100871	ENSDARG00000100871	ENSDARG00000100871
1	0	0	0	1	0.5	5S_rRNA - ENSDARG00000100874	ENSDARG00000100874	ENSDARG00000100874
1	0	0	0	1	0.5	mir19d	ENSDARG00000100879	ENSDARG00000100879
1	0	0	0	1	0.5	5S_rRNA - ENSDARG00000100888	ENSDARG00000100888	ENSDARG00000100888
1	0	0	0	1	0.5	5S_rRNA - ENSDARG00000100898	ENSDARG00000100898	ENSDARG00000100898
1	0	0	0	1	0.5	ENSDARG00000100923	ENSDARG00000100923	ENSDARG00000100923
1	0	0	0	1	0.5	ENSDARG00000100925	ENSDARG00000100925	ENSDARG00000100925
1	0	0	0	1	0.5	5S_rRNA - ENSDARG00000100928	ENSDARG00000100928	ENSDARG00000100928
1	0	0	0	1	0.5	U1 - ENSDARG00000100931	ENSDARG00000100931	ENSDARG00000100931
1	0	0	0	1	0.5	U6 - ENSDARG00000100934	ENSDARG00000100934	ENSDARG00000100934
1	0	0	0	1	0.5	5S_rRNA - ENSDARG00000100943	ENSDARG00000100943	ENSDARG00000100943
1	0	0	0	1	0.5	5S_rRNA - ENSDARG00000100945	ENSDARG00000100945	ENSDARG00000100945
1	0	0	0	1	0.5	ENSDARG00000100949	ENSDARG00000100949	ENSDARG00000100949
1	0	0	0	1	0.5	ENSDARG00000100950	ENSDARG00000100950	ENSDARG00000100950
1	0	0	0	1	0.5	ENSDARG00000100951	ENSDARG00000100951	ENSDARG00000100951
1	0	0	0	1	0.5	ENSDARG00000100970	ENSDARG00000100970	ENSDARG00000100970
1	0	0	0	1	0.5	mir93	ENSDARG00000100982	ENSDARG00000100982
1	0	0	0	1	0.5	5S_rRNA - ENSDARG00000100989	ENSDARG00000100989	ENSDARG00000100989
1	0	0	0	1	0.5	mir725	ENSDARG00000100994	ENSDARG00000100994
1	0	0	0	1	0.5	ENSDARG00000100996	ENSDARG00000100996	ENSDARG00000100996
1	0	0	0	1	0.5	ENSDARG00000100997	ENSDARG00000100997	ENSDARG00000100997
1	0	0	0	1	0.5	U6 - ENSDARG00000101006	ENSDARG00000101006	ENSDARG00000101006
1	0	0	0	1	0.5	5S_rRNA - ENSDARG00000101011	ENSDARG00000101011	ENSDARG00000101011
1	0	0	0	1	0.5	ENSDARG00000101033	ENSDARG00000101033	ENSDARG00000101033
1	0	0	0	1	0.5	ccl39.1	ENSDARG00000101041	ENSDARG00000101041
1	0	0	0	1	0.5	ENSDARG00000101052	ENSDARG00000101052	ENSDARG00000101052
1	0	0	0	1	0.5	ENSDARG00000101058	ENSDARG00000101058	ENSDARG00000101058
1	0	0	0	1	0.5	ENSDARG00000101065	ENSDARG00000101065	ENSDARG00000101065
1	0	0	0	1	0.5	5S_rRNA - ENSDARG00000101092	ENSDARG00000101092	ENSDARG00000101092
1	0	0	0	1	0.5	Metazoa_SRP - ENSDARG00000101099	ENSDARG00000101099	ENSDARG00000101099
1	0	0	0	1	0.5	5S_rRNA - ENSDARG00000101108	ENSDARG00000101108	ENSDARG00000101108
1	0	0	0	1	0.5	ENSDARG00000101121	ENSDARG00000101121	ENSDARG00000101121
1	0	0	0	1	0.5	ENSDARG00000101124	ENSDARG00000101124	ENSDARG00000101124
1	0	0	0	1	0.5	ENSDARG00000101138	ENSDARG00000101138	ENSDARG00000101138
1	0	0	0	1	0.5	ENSDARG00000101155	ENSDARG00000101155	ENSDARG00000101155
1	0	0	0	1	0.5	5S_rRNA - ENSDARG00000101168	ENSDARG00000101168	ENSDARG00000101168
1	0	0	0	1	0.5	5S_rRNA - ENSDARG00000101173	ENSDARG00000101173	ENSDARG00000101173
1	0	0	0	1	0.5	ENSDARG00000101183	ENSDARG00000101183	ENSDARG00000101183
1	0	0	0	1	0.5	ENSDARG00000101221	ENSDARG00000101221	ENSDARG00000101221
1	0	0	0	1	0.5	U1 - ENSDARG00000101237	ENSDARG00000101237	ENSDARG00000101237
1	0	0	0	1	0.5	5S_rRNA - ENSDARG00000101253	ENSDARG00000101253	ENSDARG00000101253
1	0	0	0	1	0.5	U1 - ENSDARG00000101265	ENSDARG00000101265	ENSDARG00000101265
1	0	0	0	1	0.5	5S_rRNA - ENSDARG00000101268	ENSDARG00000101268	ENSDARG00000101268
1	0	0	0	1	0.5	dre-mir-365-3	ENSDARG00000101273	ENSDARG00000101273
1	0	0	0	1	0.5	5S_rRNA - ENSDARG00000101286	ENSDARG00000101286	ENSDARG00000101286
1	0	0	0	1	0.5	spink2.5	ENSDARG00000101290	ENSDARG00000101290
1	0	0	0	1	0.5	ENSDARG00000101296	ENSDARG00000101296	ENSDARG00000101296
1	0	0	0	1	0.5	ENSDARG00000101304	ENSDARG00000101304	ENSDARG00000101304
1	0	0	0	1	0.5	5S_rRNA - ENSDARG00000101311	ENSDARG00000101311	ENSDARG00000101311
1	0	0	0	1	0.5	ENSDARG00000101330	ENSDARG00000101330	ENSDARG00000101330
1	0	0	0	1	0.5	ENSDARG00000101371	ENSDARG00000101371	ENSDARG00000101371
1	0	0	0	1	0.5	ENSDARG00000101382	ENSDARG00000101382	ENSDARG00000101382
1	0	0	0	1	0.5	ENSDARG00000101383	ENSDARG00000101383	ENSDARG00000101383
1	0	0	0	1	0.5	ENSDARG00000101400	ENSDARG00000101400	ENSDARG00000101400
1	0	0	0	1	0.5	U1 - ENSDARG00000101401	ENSDARG00000101401	ENSDARG00000101401
1	0	0	0	1	0.5	ENSDARG00000101403	ENSDARG00000101403	ENSDARG00000101403
1	0	0	0	1	0.5	ENSDARG00000101424	ENSDARG00000101424	ENSDARG00000101424
1	0	0	0	1	0.5	ENSDARG00000101447	ENSDARG00000101447	ENSDARG00000101447
1	0	0	0	1	0.5	ENSDARG00000101453	ENSDARG00000101453	ENSDARG00000101453
1	0	0	0	1	0.5	ENSDARG00000101476	ENSDARG00000101476	ENSDARG00000101476
1	0	0	0	1	0.5	ENSDARG00000101483	ENSDARG00000101483	ENSDARG00000101483
1	0	0	0	1	0.5	U1 - ENSDARG00000101489	ENSDARG00000101489	ENSDARG00000101489
1	0	0	0	1	0.5	5S_rRNA - ENSDARG00000101491	ENSDARG00000101491	ENSDARG00000101491
1	0	0	0	1	0.5	or80a5	ENSDARG00000101554	ENSDARG00000101554
1	0	0	0	1	0.5	dre-mir-7149	ENSDARG00000101558	ENSDARG00000101558
1	0	0	0	1	0.5	5S_rRNA - ENSDARG00000101582	ENSDARG00000101582	ENSDARG00000101582
1	0	0	0	1	0.5	ENSDARG00000101588	ENSDARG00000101588	ENSDARG00000101588
1	0	0	0	1	0.5	ENSDARG00000101591	ENSDARG00000101591	ENSDARG00000101591
1	0	0	0	1	0.5	5S_rRNA - ENSDARG00000101596	ENSDARG00000101596	ENSDARG00000101596
1	0	0	0	1	0.5	ENSDARG00000101600	ENSDARG00000101600	ENSDARG00000101600
1	0	0	0	1	0.5	ENSDARG00000101615	ENSDARG00000101615	ENSDARG00000101615
1	0	0	0	1	0.5	5S_rRNA - ENSDARG00000101620	ENSDARG00000101620	ENSDARG00000101620
1	0	0	0	1	0.5	U1 - ENSDARG00000101647	ENSDARG00000101647	ENSDARG00000101647
1	0	0	0	1	0.5	pcdh1g11	ENSDARG00000101665	ENSDARG00000101665
1	0	0	0	1	0.5	5S_rRNA - ENSDARG00000101673	ENSDARG00000101673	ENSDARG00000101673
1	0	0	0	1	0.5	5S_rRNA - ENSDARG00000101674	ENSDARG00000101674	ENSDARG00000101674
1	0	0	0	1	0.5	ENSDARG00000101681	ENSDARG00000101681	ENSDARG00000101681
1	0	0	0	1	0.5	ENSDARG00000101709	ENSDARG00000101709	ENSDARG00000101709
1	0	0	0	1	0.5	U6 - ENSDARG00000101714	ENSDARG00000101714	ENSDARG00000101714
1	0	0	0	1	0.5	ENSDARG00000101738	ENSDARG00000101738	ENSDARG00000101738
1	0	0	0	1	0.5	ENSDARG00000101745	ENSDARG00000101745	ENSDARG00000101745
1	0	0	0	1	0.5	ENSDARG00000101758	ENSDARG00000101758	ENSDARG00000101758
1	0	0	0	1	0.5	5S_rRNA - ENSDARG00000101761	ENSDARG00000101761	ENSDARG00000101761
1	0	0	0	1	0.5	5S_rRNA - ENSDARG00000101781	ENSDARG00000101781	ENSDARG00000101781
1	0	0	0	1	0.5	ENSDARG00000101795	ENSDARG00000101795	ENSDARG00000101795
1	0	0	0	1	0.5	5S_rRNA - ENSDARG00000101796	ENSDARG00000101796	ENSDARG00000101796
1	0	0	0	1	0.5	ENSDARG00000101803	ENSDARG00000101803	ENSDARG00000101803
1	0	0	0	1	0.5	or30bu1	ENSDARG00000101806	ENSDARG00000101806
1	0	0	0	1	0.5	ENSDARG00000101820	ENSDARG00000101820	ENSDARG00000101820
1	0	0	0	1	0.5	ENSDARG00000101827	ENSDARG00000101827	ENSDARG00000101827
1	0	0	0	1	0.5	ENSDARG00000101830	ENSDARG00000101830	ENSDARG00000101830
1	0	0	0	1	0.5	U1 - ENSDARG00000101834	ENSDARG00000101834	ENSDARG00000101834
1	0	0	0	1	0.5	ENSDARG00000101839	ENSDARG00000101839	ENSDARG00000101839
1	0	0	0	1	0.5	5S_rRNA - ENSDARG00000101850	ENSDARG00000101850	ENSDARG00000101850
1	0	0	0	1	0.5	5S_rRNA - ENSDARG00000101880	ENSDARG00000101880	ENSDARG00000101880
1	0	0	0	1	0.5	ENSDARG00000101882	ENSDARG00000101882	ENSDARG00000101882
1	0	0	0	1	0.5	mir25	ENSDARG00000101889	ENSDARG00000101889
1	0	0	0	1	0.5	ENSDARG00000101902	ENSDARG00000101902	ENSDARG00000101902
1	0	0	0	1	0.5	5S_rRNA - ENSDARG00000101904	ENSDARG00000101904	ENSDARG00000101904
1	0	0	0	1	0.5	ENSDARG00000101912	ENSDARG00000101912	ENSDARG00000101912
1	0	0	0	1	0.5	5S_rRNA - ENSDARG00000101923	ENSDARG00000101923	ENSDARG00000101923
1	0	0	0	1	0.5	ENSDARG00000101937	ENSDARG00000101937	ENSDARG00000101937
1	0	0	0	1	0.5	U6 - ENSDARG00000101971	ENSDARG00000101971	ENSDARG00000101971
1	0	0	0	1	0.5	5S_rRNA - ENSDARG00000102005	ENSDARG00000102005	ENSDARG00000102005
1	0	0	0	1	0.5	ENSDARG00000102031	ENSDARG00000102031	ENSDARG00000102031
1	0	0	0	1	0.5	5S_rRNA - ENSDARG00000102037	ENSDARG00000102037	ENSDARG00000102037
1	0	0	0	1	0.5	5S_rRNA - ENSDARG00000102039	ENSDARG00000102039	ENSDARG00000102039
1	0	0	0	1	0.5	ENSDARG00000102052	ENSDARG00000102052	ENSDARG00000102052
1	0	0	0	1	0.5	ENSDARG00000102069	ENSDARG00000102069	ENSDARG00000102069
1	0	0	0	1	0.5	5S_rRNA - ENSDARG00000102093	ENSDARG00000102093	ENSDARG00000102093
1	0	0	0	1	0.5	ENSDARG00000102108	ENSDARG00000102108	ENSDARG00000102108
1	0	0	0	1	0.5	SNORA74 - ENSDARG00000102120	ENSDARG00000102120	ENSDARG00000102120
1	0	0	0	1	0.5	5S_rRNA - ENSDARG00000102126	ENSDARG00000102126	ENSDARG00000102126
1	0	0	0	1	0.5	ENSDARG00000102130	ENSDARG00000102130	ENSDARG00000102130
1	0	0	0	1	0.5	ENSDARG00000102151	ENSDARG00000102151	ENSDARG00000102151
1	0	0	0	1	0.5	5S_rRNA - ENSDARG00000102166	ENSDARG00000102166	ENSDARG00000102166
1	0	0	0	1	0.5	ENSDARG00000102189	ENSDARG00000102189	ENSDARG00000102189
1	0	0	0	1	0.5	ENSDARG00000102208	ENSDARG00000102208	ENSDARG00000102208
1	0	0	0	1	0.5	U6 - ENSDARG00000102217	ENSDARG00000102217	ENSDARG00000102217
1	0	0	0	1	0.5	U6 - ENSDARG00000102220	ENSDARG00000102220	ENSDARG00000102220
1	0	0	0	1	0.5	5S_rRNA - ENSDARG00000102238	ENSDARG00000102238	ENSDARG00000102238
1	0	0	0	1	0.5	5S_rRNA - ENSDARG00000102244	ENSDARG00000102244	ENSDARG00000102244
1	0	0	0	1	0.5	ENSDARG00000102246	ENSDARG00000102246	ENSDARG00000102246
1	0	0	0	1	0.5	ENSDARG00000102250	ENSDARG00000102250	ENSDARG00000102250
1	0	0	0	1	0.5	ENSDARG00000102259	ENSDARG00000102259	ENSDARG00000102259
1	0	0	0	1	0.5	U6 - ENSDARG00000102285	ENSDARG00000102285	ENSDARG00000102285
1	0	0	0	1	0.5	ENSDARG00000102328	ENSDARG00000102328	ENSDARG00000102328
1	0	0	0	1	0.5	or80a6	ENSDARG00000102329	ENSDARG00000102329
1	0	0	0	1	0.5	ENSDARG00000102342	ENSDARG00000102342	ENSDARG00000102342
1	0	0	0	1	0.5	ENSDARG00000102374	ENSDARG00000102374	ENSDARG00000102374
1	0	0	0	1	0.5	ENSDARG00000102408	ENSDARG00000102408	ENSDARG00000102408
1	0	0	0	1	0.5	ENSDARG00000102409	ENSDARG00000102409	ENSDARG00000102409
1	0	0	0	1	0.5	5S_rRNA - ENSDARG00000102422	ENSDARG00000102422	ENSDARG00000102422
1	0	0	0	1	0.5	5S_rRNA - ENSDARG00000102444	ENSDARG00000102444	ENSDARG00000102444
1	0	0	0	1	0.5	olfcg5	ENSDARG00000102459	ENSDARG00000102459
1	0	0	0	1	0.5	ENSDARG00000102515	ENSDARG00000102515	ENSDARG00000102515
1	0	0	0	1	0.5	ENSDARG00000102522	ENSDARG00000102522	ENSDARG00000102522
1	0	0	0	1	0.5	ENSDARG00000102543	ENSDARG00000102543	ENSDARG00000102543
1	0	0	0	1	0.5	ENSDARG00000102553	ENSDARG00000102553	ENSDARG00000102553
1	0	0	0	1	0.5	5S_rRNA - ENSDARG00000102563	ENSDARG00000102563	ENSDARG00000102563
1	0	0	0	1	0.5	or80a4	ENSDARG00000102614	ENSDARG00000102614
1	0	0	0	1	0.5	ENSDARG00000102625	ENSDARG00000102625	ENSDARG00000102625
1	0	0	0	1	0.5	5S_rRNA - ENSDARG00000102637	ENSDARG00000102637	ENSDARG00000102637
1	0	0	0	1	0.5	ENSDARG00000102644	ENSDARG00000102644	ENSDARG00000102644
1	0	0	0	1	0.5	or80a2	ENSDARG00000102662	ENSDARG00000102662
1	0	0	0	1	0.5	U1 - ENSDARG00000102676	ENSDARG00000102676	ENSDARG00000102676
1	0	0	0	1	0.5	5S_rRNA - ENSDARG00000102677	ENSDARG00000102677	ENSDARG00000102677
1	0	0	0	1	0.5	ENSDARG00000102698	ENSDARG00000102698	ENSDARG00000102698
1	0	0	0	1	0.5	ENSDARG00000102714	ENSDARG00000102714	ENSDARG00000102714
1	0	0	0	1	0.5	U6 - ENSDARG00000102723	ENSDARG00000102723	ENSDARG00000102723
1	0	0	0	1	0.5	ENSDARG00000102726	ENSDARG00000102726	ENSDARG00000102726
1	0	0	0	1	0.5	dre-mir-7147	ENSDARG00000102732	ENSDARG00000102732
1	0	0	0	1	0.5	U1 - ENSDARG00000102775	ENSDARG00000102775	ENSDARG00000102775
1	0	0	0	1	0.5	U6 - ENSDARG00000102779	ENSDARG00000102779	ENSDARG00000102779
1	0	0	0	1	0.5	5S_rRNA - ENSDARG00000102784	ENSDARG00000102784	ENSDARG00000102784
1	0	0	0	1	0.5	ENSDARG00000102809	ENSDARG00000102809	ENSDARG00000102809
1	0	0	0	1	0.5	ENSDARG00000102836	ENSDARG00000102836	ENSDARG00000102836
1	0	0	0	1	0.5	ENSDARG00000102854	ENSDARG00000102854	ENSDARG00000102854
1	0	0	0	1	0.5	ENSDARG00000102868	ENSDARG00000102868	ENSDARG00000102868
1	0	0	0	1	0.5	5S_rRNA - ENSDARG00000102869	ENSDARG00000102869	ENSDARG00000102869
1	0	0	0	1	0.5	ENSDARG00000102880	ENSDARG00000102880	ENSDARG00000102880
1	0	0	0	1	0.5	5S_rRNA - ENSDARG00000102882	ENSDARG00000102882	ENSDARG00000102882
1	0	0	0	1	0.5	mir219-3	ENSDARG00000102905	ENSDARG00000102905
1	0	0	0	1	0.5	ENSDARG00000102909	ENSDARG00000102909	ENSDARG00000102909
1	0	0	0	1	0.5	ENSDARG00000102913	ENSDARG00000102913	ENSDARG00000102913
1	0	0	0	1	0.5	5S_rRNA - ENSDARG00000102918	ENSDARG00000102918	ENSDARG00000102918
1	0	0	0	1	0.5	or80a7	ENSDARG00000102921	ENSDARG00000102921
1	0	0	0	1	0.5	ENSDARG00000102930	ENSDARG00000102930	ENSDARG00000102930
1	0	0	0	1	0.5	ENSDARG00000102931	ENSDARG00000102931	ENSDARG00000102931
1	0	0	0	1	0.5	or80a11	ENSDARG00000102933	ENSDARG00000102933
1	0	0	0	1	0.5	ENSDARG00000102957	ENSDARG00000102957	ENSDARG00000102957
1	0	0	0	1	0.5	ENSDARG00000102969	ENSDARG00000102969	ENSDARG00000102969
1	0	0	0	1	0.5	or42a2	ENSDARG00000102990	ENSDARG00000102990
1	0	0	0	1	0.5	ENSDARG00000103009	ENSDARG00000103009	ENSDARG00000103009
1	0	0	0	1	0.5	5S_rRNA - ENSDARG00000103041	ENSDARG00000103041	ENSDARG00000103041
1	0	0	0	1	0.5	ENSDARG00000103045	ENSDARG00000103045	ENSDARG00000103045
1	0	0	0	1	0.5	ENSDARG00000103059	ENSDARG00000103059	ENSDARG00000103059
1	0	0	0	1	0.5	ENSDARG00000103079	ENSDARG00000103079	ENSDARG00000103079
1	0	0	0	1	0.5	ENSDARG00000103096	ENSDARG00000103096	ENSDARG00000103096
1	0	0	0	1	0.5	ENSDARG00000103100	ENSDARG00000103100	ENSDARG00000103100
1	0	0	0	1	0.5	ENSDARG00000103104	ENSDARG00000103104	ENSDARG00000103104
1	0	0	0	1	0.5	ENSDARG00000103120	ENSDARG00000103120	ENSDARG00000103120
1	0	0	0	1	0.5	ENSDARG00000103121	ENSDARG00000103121	ENSDARG00000103121
1	0	0	0	1	0.5	5S_rRNA - ENSDARG00000103152	ENSDARG00000103152	ENSDARG00000103152
1	0	0	0	1	0.5	ENSDARG00000103160	ENSDARG00000103160	ENSDARG00000103160
1	0	0	0	1	0.5	or80a3	ENSDARG00000103192	ENSDARG00000103192
1	0	0	0	1	0.5	ENSDARG00000103201	ENSDARG00000103201	ENSDARG00000103201
1	0	0	0	1	0.5	5S_rRNA - ENSDARG00000103212	ENSDARG00000103212	ENSDARG00000103212
1	0	0	0	1	0.5	ENSDARG00000103217	ENSDARG00000103217	ENSDARG00000103217
1	0	0	0	1	0.5	ENSDARG00000103227	ENSDARG00000103227	ENSDARG00000103227
1	0	0	0	1	0.5	5S_rRNA - ENSDARG00000103228	ENSDARG00000103228	ENSDARG00000103228
1	0	0	0	1	0.5	si:busm1-169i8.11	ENSDARG00000103252	ENSDARG00000103252
1	0	0	0	1	0.5	5S_rRNA - ENSDARG00000103262	ENSDARG00000103262	ENSDARG00000103262
1	0	0	0	1	0.5	dre-mir-733	ENSDARG00000103263	ENSDARG00000103263
1	0	0	0	1	0.5	U6 - ENSDARG00000103267	ENSDARG00000103267	ENSDARG00000103267
1	0	0	0	1	0.5	ENSDARG00000103273	ENSDARG00000103273	ENSDARG00000103273
1	0	0	0	1	0.5	ENSDARG00000103300	ENSDARG00000103300	ENSDARG00000103300
1	0	0	0	1	0.5	5S_rRNA - ENSDARG00000103321	ENSDARG00000103321	ENSDARG00000103321
1	0	0	0	1	0.5	dre-mir-338-1	ENSDARG00000103334	ENSDARG00000103334
1	0	0	0	1	0.5	ENSDARG00000103336	ENSDARG00000103336	ENSDARG00000103336
1	0	0	0	1	0.5	mir1-2	ENSDARG00000103352	ENSDARG00000103352
1	0	0	0	1	0.5	ENSDARG00000103355	ENSDARG00000103355	ENSDARG00000103355
1	0	0	0	1	0.5	ENSDARG00000103358	ENSDARG00000103358	ENSDARG00000103358
1	0	0	0	1	0.5	ENSDARG00000103384	ENSDARG00000103384	ENSDARG00000103384
1	0	0	0	1	0.5	ENSDARG00000103386	ENSDARG00000103386	ENSDARG00000103386
1	0	0	0	1	0.5	5S_rRNA - ENSDARG00000103410	ENSDARG00000103410	ENSDARG00000103410
1	0	0	0	1	0.5	ENSDARG00000103411	ENSDARG00000103411	ENSDARG00000103411
1	0	0	0	1	0.5	5S_rRNA - ENSDARG00000103412	ENSDARG00000103412	ENSDARG00000103412
1	0	0	0	1	0.5	U1 - ENSDARG00000103431	ENSDARG00000103431	ENSDARG00000103431
1	0	0	0	1	0.5	ENSDARG00000103438	ENSDARG00000103438	ENSDARG00000103438
1	0	0	0	1	0.5	ENSDARG00000103451	ENSDARG00000103451	ENSDARG00000103451
1	0	0	0	1	0.5	5S_rRNA - ENSDARG00000103465	ENSDARG00000103465	ENSDARG00000103465
1	0	0	0	1	0.5	ENSDARG00000103474	ENSDARG00000103474	ENSDARG00000103474
1	0	0	0	1	0.5	ENSDARG00000103499	ENSDARG00000103499	ENSDARG00000103499
1	0	0	0	1	0.5	SCARNA8	ENSDARG00000103500	ENSDARG00000103500
1	0	0	0	1	0.5	5S_rRNA - ENSDARG00000103502	ENSDARG00000103502	ENSDARG00000103502
1	0	0	0	1	0.5	ENSDARG00000103506	ENSDARG00000103506	ENSDARG00000103506
1	0	0	0	1	0.5	ENSDARG00000103508	ENSDARG00000103508	ENSDARG00000103508
1	0	0	0	1	0.5	ENSDARG00000103510	ENSDARG00000103510	ENSDARG00000103510
1	0	0	0	1	0.5	si:dkey-148a17.5	ENSDARG00000103520	ENSDARG00000103520
1	0	0	0	1	0.5	ENSDARG00000103536	ENSDARG00000103536	ENSDARG00000103536
1	0	0	0	1	0.5	ENSDARG00000103548	ENSDARG00000103548	ENSDARG00000103548
1	0	0	0	1	0.5	5S_rRNA - ENSDARG00000103550	ENSDARG00000103550	ENSDARG00000103550
1	0	0	0	1	0.5	ENSDARG00000103552	ENSDARG00000103552	ENSDARG00000103552
1	0	0	0	1	0.5	ENSDARG00000103583	ENSDARG00000103583	ENSDARG00000103583
1	0	0	0	1	0.5	5S_rRNA - ENSDARG00000103622	ENSDARG00000103622	ENSDARG00000103622
1	0	0	0	1	0.5	ENSDARG00000103626	ENSDARG00000103626	ENSDARG00000103626
1	0	0	0	1	0.5	ENSDARG00000103635	ENSDARG00000103635	ENSDARG00000103635
1	0	0	0	1	0.5	ENSDARG00000103644	ENSDARG00000103644	ENSDARG00000103644
1	0	0	0	1	0.5	5S_rRNA - ENSDARG00000103660	ENSDARG00000103660	ENSDARG00000103660
1	0	0	0	1	0.5	or80a1	ENSDARG00000103685	ENSDARG00000103685
1	0	0	0	1	0.5	5S_rRNA - ENSDARG00000103686	ENSDARG00000103686	ENSDARG00000103686
1	0	0	0	1	0.5	5S_rRNA - ENSDARG00000103695	ENSDARG00000103695	ENSDARG00000103695
1	0	0	0	1	0.5	ENSDARG00000103707	ENSDARG00000103707	ENSDARG00000103707
1	0	0	0	1	0.5	mhc2dga	ENSDARG00000103716	ENSDARG00000103716
1	0	0	0	1	0.5	ENSDARG00000103719	ENSDARG00000103719	ENSDARG00000103719
1	0	0	0	1	0.5	U3 - ENSDARG00000103728	ENSDARG00000103728	ENSDARG00000103728
1	0	0	0	1	0.5	U6 - ENSDARG00000103749	ENSDARG00000103749	ENSDARG00000103749
1	0	0	0	1	0.5	U6 - ENSDARG00000103753	ENSDARG00000103753	ENSDARG00000103753
1	0	0	0	1	0.5	ENSDARG00000103756	ENSDARG00000103756	ENSDARG00000103756
1	0	0	0	1	0.5	ugt1b6p	ENSDARG00000103761	ENSDARG00000103761
1	0	0	0	1	0.5	ENSDARG00000103769	ENSDARG00000103769	ENSDARG00000103769
1	0	0	0	1	0.5	5S_rRNA - ENSDARG00000103782	ENSDARG00000103782	ENSDARG00000103782
1	0	0	0	1	0.5	U1 - ENSDARG00000103784	ENSDARG00000103784	ENSDARG00000103784
1	0	0	0	1	0.5	5S_rRNA - ENSDARG00000103835	ENSDARG00000103835	ENSDARG00000103835
1	0	0	0	1	0.5	ENSDARG00000103841	ENSDARG00000103841	ENSDARG00000103841
1	0	0	0	1	0.5	ENSDARG00000103847	ENSDARG00000103847	ENSDARG00000103847
1	0	0	0	1	0.5	5S_rRNA - ENSDARG00000103857	ENSDARG00000103857	ENSDARG00000103857
1	0	0	0	1	0.5	5S_rRNA - ENSDARG00000103861	ENSDARG00000103861	ENSDARG00000103861
1	0	0	0	1	0.5	ENSDARG00000103872	ENSDARG00000103872	ENSDARG00000103872
1	0	0	0	1	0.5	ENSDARG00000103885	ENSDARG00000103885	ENSDARG00000103885
1	0	0	0	1	0.5	5S_rRNA - ENSDARG00000103888	ENSDARG00000103888	ENSDARG00000103888
1	0	0	0	1	0.5	ENSDARG00000103890	ENSDARG00000103890	ENSDARG00000103890
1	0	0	0	1	0.5	ENSDARG00000103897	ENSDARG00000103897	ENSDARG00000103897
1	0	0	0	1	0.5	ENSDARG00000103910	ENSDARG00000103910	ENSDARG00000103910
1	0	0	0	1	0.5	5S_rRNA - ENSDARG00000103916	ENSDARG00000103916	ENSDARG00000103916
1	0	0	0	1	0.5	ENSDARG00000103921	ENSDARG00000103921	ENSDARG00000103921
1	0	0	0	1	0.5	5S_rRNA - ENSDARG00000103925	ENSDARG00000103925	ENSDARG00000103925
1	0	0	0	1	0.5	ENSDARG00000103936	ENSDARG00000103936	ENSDARG00000103936
1	0	0	0	1	0.5	5S_rRNA - ENSDARG00000103948	ENSDARG00000103948	ENSDARG00000103948
1	0	0	0	1	0.5	ENSDARG00000103960	ENSDARG00000103960	ENSDARG00000103960
1	0	0	0	1	0.5	U6 - ENSDARG00000103968	ENSDARG00000103968	ENSDARG00000103968
1	0	0	0	1	0.5	5S_rRNA - ENSDARG00000103974	ENSDARG00000103974	ENSDARG00000103974
1	0	0	0	1	0.5	ENSDARG00000103998	ENSDARG00000103998	ENSDARG00000103998
1	0	0	0	1	0.5	Metazoa_SRP - ENSDARG00000103999	ENSDARG00000103999	ENSDARG00000103999
1	0	0	0	1	0.5	5S_rRNA - ENSDARG00000104019	ENSDARG00000104019	ENSDARG00000104019
1	0	0	0	1	0.5	ENSDARG00000104046	ENSDARG00000104046	ENSDARG00000104046
1	0	0	0	1	0.5	MCHR1 - ENSDARG00000104093	ENSDARG00000104093	ENSDARG00000104093
1	0	0	0	1	0.5	SNORD68	ENSDARG00000104104	ENSDARG00000104104
1	0	0	0	1	0.5	ENSDARG00000104131	ENSDARG00000104131	ENSDARG00000104131
1	0	0	0	1	0.5	5S_rRNA - ENSDARG00000104133	ENSDARG00000104133	ENSDARG00000104133
1	0	0	0	1	0.5	ENSDARG00000104137	ENSDARG00000104137	ENSDARG00000104137
1	0	0	0	1	0.5	ENSDARG00000104167	ENSDARG00000104167	ENSDARG00000104167
1	0	0	0	1	0.5	ENSDARG00000104194	ENSDARG00000104194	ENSDARG00000104194
1	0	0	0	1	0.5	zgc:172128	ENSDARG00000104208	ENSDARG00000104208
1	0	0	0	1	0.5	ENSDARG00000104211	ENSDARG00000104211	ENSDARG00000104211
1	0	0	0	1	0.5	5S_rRNA - ENSDARG00000104212	ENSDARG00000104212	ENSDARG00000104212
1	0	0	0	1	0.5	5S_rRNA - ENSDARG00000104224	ENSDARG00000104224	ENSDARG00000104224
1	0	0	0	1	0.5	U6 - ENSDARG00000104226	ENSDARG00000104226	ENSDARG00000104226
1	0	0	0	1	0.5	olfcs1	ENSDARG00000104241	ENSDARG00000104241
1	0	0	0	1	0.5	ENSDARG00000104249	ENSDARG00000104249	ENSDARG00000104249
1	0	0	0	1	0.5	ENSDARG00000104258	ENSDARG00000104258	ENSDARG00000104258
1	0	0	0	1	0.5	dicp1.17	ENSDARG00000104275	ENSDARG00000104275
1	0	0	0	1	0.5	ENSDARG00000104351	ENSDARG00000104351	ENSDARG00000104351
1	0	0	0	1	0.5	ENSDARG00000104366	ENSDARG00000104366	ENSDARG00000104366
1	0	0	0	1	0.5	5S_rRNA - ENSDARG00000104383	ENSDARG00000104383	ENSDARG00000104383
1	0	0	0	1	0.5	KCNJ2	ENSDARG00000104389	ENSDARG00000104389
1	0	0	0	1	0.5	5S_rRNA - ENSDARG00000104395	ENSDARG00000104395	ENSDARG00000104395
1	0	0	0	1	0.5	ENSDARG00000104418	ENSDARG00000104418	ENSDARG00000104418
1	0	0	0	1	0.5	ENSDARG00000104420	ENSDARG00000104420	ENSDARG00000104420
1	0	0	0	1	0.5	5S_rRNA - ENSDARG00000104433	ENSDARG00000104433	ENSDARG00000104433
1	0	0	0	1	0.5	ENSDARG00000104481	ENSDARG00000104481	ENSDARG00000104481
1	0	0	0	1	0.5	ENSDARG00000104486	ENSDARG00000104486	ENSDARG00000104486
1	0	0	0	1	0.5	ENSDARG00000104490	ENSDARG00000104490	ENSDARG00000104490
1	0	0	0	1	0.5	mir219-2	ENSDARG00000104506	ENSDARG00000104506
1	0	0	0	1	0.5	ENSDARG00000104511	ENSDARG00000104511	ENSDARG00000104511
1	0	0	0	1	0.5	ENSDARG00000104512	ENSDARG00000104512	ENSDARG00000104512
1	0	0	0	1	0.5	5S_rRNA - ENSDARG00000104532	ENSDARG00000104532	ENSDARG00000104532
1	0	0	0	1	0.5	5S_rRNA - ENSDARG00000104544	ENSDARG00000104544	ENSDARG00000104544
1	0	0	0	1	0.5	ENSDARG00000104547	ENSDARG00000104547	ENSDARG00000104547
1	0	0	0	1	0.5	mir133a-1	ENSDARG00000104548	ENSDARG00000104548
1	0	0	0	1	0.5	5S_rRNA - ENSDARG00000104556	ENSDARG00000104556	ENSDARG00000104556
1	0	0	0	1	0.5	ENSDARG00000104558	ENSDARG00000104558	ENSDARG00000104558
1	0	0	0	1	0.5	U6 - ENSDARG00000104565	ENSDARG00000104565	ENSDARG00000104565
1	0	0	0	1	0.5	5S_rRNA - ENSDARG00000104585	ENSDARG00000104585	ENSDARG00000104585
1	0	0	0	1	0.5	si:ch73-368j24.8	ENSDARG00000104588	ENSDARG00000104588
1	0	0	0	1	0.5	ENSDARG00000104590	ENSDARG00000104590	ENSDARG00000104590
1	0	0	0	1	0.5	ENSDARG00000104591	ENSDARG00000104591	ENSDARG00000104591
1	0	0	0	1	0.5	5S_rRNA - ENSDARG00000104602	ENSDARG00000104602	ENSDARG00000104602
1	0	0	0	1	0.5	ENSDARG00000104603	ENSDARG00000104603	ENSDARG00000104603
1	0	0	0	1	0.5	U1 - ENSDARG00000104616	ENSDARG00000104616	ENSDARG00000104616
1	0	0	0	1	0.5	ENSDARG00000104648	ENSDARG00000104648	ENSDARG00000104648
1	0	0	0	1	0.5	ENSDARG00000104650	ENSDARG00000104650	ENSDARG00000104650
1	0	0	0	1	0.5	ENSDARG00000104662	ENSDARG00000104662	ENSDARG00000104662
1	0	0	0	1	0.5	ENSDARG00000104679	ENSDARG00000104679	ENSDARG00000104679
1	0	0	0	1	0.5	5S_rRNA - ENSDARG00000104711	ENSDARG00000104711	ENSDARG00000104711
1	0	0	0	1	0.5	5S_rRNA - ENSDARG00000104720	ENSDARG00000104720	ENSDARG00000104720
1	0	0	0	1	0.5	5S_rRNA - ENSDARG00000104764	ENSDARG00000104764	ENSDARG00000104764
1	0	0	0	1	0.5	5S_rRNA - ENSDARG00000104803	ENSDARG00000104803	ENSDARG00000104803
1	0	0	0	1	0.5	mir92a-1	ENSDARG00000104805	ENSDARG00000104805
1	0	0	0	1	0.5	ENSDARG00000104867	ENSDARG00000104867	ENSDARG00000104867
1	0	0	0	1	0.5	ENSDARG00000104873	ENSDARG00000104873	ENSDARG00000104873
1	0	0	0	1	0.5	5S_rRNA - ENSDARG00000104876	ENSDARG00000104876	ENSDARG00000104876
1	0	0	0	1	0.5	ENSDARG00000104878	ENSDARG00000104878	ENSDARG00000104878
1	0	0	0	1	0.5	ENSDARG00000104881	ENSDARG00000104881	ENSDARG00000104881
1	0	0	0	1	0.5	ENSDARG00000104884	ENSDARG00000104884	ENSDARG00000104884
1	0	0	0	1	0.5	U6 - ENSDARG00000104896	ENSDARG00000104896	ENSDARG00000104896
1	0	0	0	1	0.5	5S_rRNA - ENSDARG00000104900	ENSDARG00000104900	ENSDARG00000104900
1	0	0	0	1	0.5	si:dkey-71l4.4	ENSDARG00000104916	ENSDARG00000104916
1	0	0	0	1	0.5	ENSDARG00000104928	ENSDARG00000104928	ENSDARG00000104928
1	0	0	0	1	0.5	5S_rRNA - ENSDARG00000104931	ENSDARG00000104931	ENSDARG00000104931
1	0	0	0	1	0.5	U1 - ENSDARG00000104948	ENSDARG00000104948	ENSDARG00000104948
1	0	0	0	1	0.5	mir193b	ENSDARG00000104984	ENSDARG00000104984
1	0	0	0	1	0.5	5S_rRNA - ENSDARG00000104987	ENSDARG00000104987	ENSDARG00000104987
1	0	0	0	1	0.5	ENSDARG00000105016	ENSDARG00000105016	ENSDARG00000105016
1	0	0	0	1	0.5	U6 - ENSDARG00000105032	ENSDARG00000105032	ENSDARG00000105032
1	0	0	0	1	0.5	5S_rRNA - ENSDARG00000105051	ENSDARG00000105051	ENSDARG00000105051
1	0	0	0	1	0.5	ENSDARG00000105055	ENSDARG00000105055	ENSDARG00000105055
1	0	0	0	1	0.5	U1 - ENSDARG00000105076	ENSDARG00000105076	ENSDARG00000105076
1	0	0	0	1	0.5	ENSDARG00000105078	ENSDARG00000105078	ENSDARG00000105078
1	0	0	0	1	0.5	ENSDARG00000105103	ENSDARG00000105103	ENSDARG00000105103
1	0	0	0	1	0.5	mir193a-2	ENSDARG00000105128	ENSDARG00000105128
1	0	0	0	1	0.5	mir7a-1	ENSDARG00000105133	ENSDARG00000105133
1	0	0	0	1	0.5	EGLN1 - ENSDARG00000105156	ENSDARG00000105156	ENSDARG00000105156
1	0	0	0	1	0.5	SCARNA14	ENSDARG00000105169	ENSDARG00000105169
1	0	0	0	1	0.5	ENSDARG00000105193	ENSDARG00000105193	ENSDARG00000105193
1	0	0	0	1	0.5	ENSDARG00000105200	ENSDARG00000105200	ENSDARG00000105200
1	0	0	0	1	0.5	5S_rRNA - ENSDARG00000105205	ENSDARG00000105205	ENSDARG00000105205
1	0	0	0	1	0.5	5S_rRNA - ENSDARG00000105227	ENSDARG00000105227	ENSDARG00000105227
1	0	0	0	1	0.5	ENSDARG00000105228	ENSDARG00000105228	ENSDARG00000105228
1	0	0	0	1	0.5	U1 - ENSDARG00000105235	ENSDARG00000105235	ENSDARG00000105235
1	0	0	0	1	0.5	ENSDARG00000105245	ENSDARG00000105245	ENSDARG00000105245
1	0	0	0	1	0.5	ENSDARG00000105246	ENSDARG00000105246	ENSDARG00000105246
1	0	0	0	1	0.5	ENSDARG00000105247	ENSDARG00000105247	ENSDARG00000105247
1	0	0	0	1	0.5	5S_rRNA - ENSDARG00000105250	ENSDARG00000105250	ENSDARG00000105250
1	0	0	0	1	0.5	U1 - ENSDARG00000105262	ENSDARG00000105262	ENSDARG00000105262
1	0	0	0	1	0.5	5S_rRNA - ENSDARG00000105268	ENSDARG00000105268	ENSDARG00000105268
1	0	0	0	1	0.5	U1 - ENSDARG00000105282	ENSDARG00000105282	ENSDARG00000105282
1	0	0	0	1	0.5	5S_rRNA - ENSDARG00000105298	ENSDARG00000105298	ENSDARG00000105298
1	0	0	0	1	0.5	ENSDARG00000105300	ENSDARG00000105300	ENSDARG00000105300
1	0	0	0	1	0.5	ENSDARG00000105330	ENSDARG00000105330	ENSDARG00000105330
1	0	0	0	1	0.5	si:dkey-241l7.2	ENSDARG00000105335	ENSDARG00000105335
1	0	0	0	1	0.5	ENSDARG00000105337	ENSDARG00000105337	ENSDARG00000105337
1	0	0	0	1	0.5	ENSDARG00000105342	ENSDARG00000105342	ENSDARG00000105342
1	0	0	0	1	0.5	si:dkeyp-32g11.8	ENSDARG00000105358	ENSDARG00000105358
1	0	0	0	1	0.5	ENSDARG00000105361	ENSDARG00000105361	ENSDARG00000105361
1	0	0	0	1	0.5	ENSDARG00000105378	ENSDARG00000105378	ENSDARG00000105378
1	0	0	0	1	0.5	ENSDARG00000105407	ENSDARG00000105407	ENSDARG00000105407
1	0	0	0	1	0.5	si:ch73-269m14.3	ENSDARG00000105410	ENSDARG00000105410
1	0	0	0	1	0.5	ENSDARG00000105419	ENSDARG00000105419	ENSDARG00000105419
1	0	0	0	1	0.5	ENSDARG00000105421	ENSDARG00000105421	ENSDARG00000105421
1	0	0	0	1	0.5	ENSDARG00000105428	ENSDARG00000105428	ENSDARG00000105428
1	0	0	0	1	0.5	ENSDARG00000105436	ENSDARG00000105436	ENSDARG00000105436
1	0	0	0	1	0.5	si:dkey-273g18.1	ENSDARG00000105439	ENSDARG00000105439
1	0	0	0	1	0.5	ENSDARG00000105454	ENSDARG00000105454	ENSDARG00000105454
1	0	0	0	1	0.5	ENSDARG00000105469	ENSDARG00000105469	ENSDARG00000105469
1	0	0	0	1	0.5	si:ch1073-153i20.5	ENSDARG00000105478	ENSDARG00000105478
1	0	0	0	1	0.5	ENSDARG00000105496	ENSDARG00000105496	ENSDARG00000105496
1	0	0	0	1	0.5	ENSDARG00000105497	ENSDARG00000105497	ENSDARG00000105497
1	0	0	0	1	0.5	zgc:175135	ENSDARG00000105499	ENSDARG00000105499
1	0	0	0	1	0.5	si:ch73-368j24.12	ENSDARG00000105502	ENSDARG00000105502
1	0	0	0	1	0.5	ENSDARG00000105514	ENSDARG00000105514	ENSDARG00000105514
1	0	0	0	1	0.5	ENSDARG00000105519	ENSDARG00000105519	ENSDARG00000105519
1	0	0	0	1	0.5	ENSDARG00000105520	ENSDARG00000105520	ENSDARG00000105520
1	0	0	0	1	0.5	ENSDARG00000105525	ENSDARG00000105525	ENSDARG00000105525
1	0	0	0	1	0.5	ENSDARG00000105534	ENSDARG00000105534	ENSDARG00000105534
1	0	0	0	1	0.5	ENSDARG00000105538	ENSDARG00000105538	ENSDARG00000105538
1	0	0	0	1	0.5	ENSDARG00000105539	ENSDARG00000105539	ENSDARG00000105539
1	0	0	0	1	0.5	ENSDARG00000105543	ENSDARG00000105543	ENSDARG00000105543
1	0	0	0	1	0.5	ENSDARG00000105546	ENSDARG00000105546	ENSDARG00000105546
1	0	0	0	1	0.5	ENSDARG00000105554	ENSDARG00000105554	ENSDARG00000105554
1	0	0	0	1	0.5	ENSDARG00000105563	ENSDARG00000105563	ENSDARG00000105563
1	0	0	0	1	0.5	ENSDARG00000105566	ENSDARG00000105566	ENSDARG00000105566
1	0	0	0	1	0.5	ENSDARG00000105567	ENSDARG00000105567	ENSDARG00000105567
1	0	0	0	1	0.5	ENSDARG00000105582	ENSDARG00000105582	ENSDARG00000105582
1	0	0	0	1	0.5	ENSDARG00000105602	ENSDARG00000105602	ENSDARG00000105602
1	0	0	0	1	0.5	ENSDARG00000105613	ENSDARG00000105613	ENSDARG00000105613
1	0	0	0	1	0.5	ENSDARG00000105628	ENSDARG00000105628	ENSDARG00000105628
1	0	0	0	1	0.5	ENSDARG00000105642	ENSDARG00000105642	ENSDARG00000105642
1	0	0	0	1	0.5	ENSDARG00000105652	ENSDARG00000105652	ENSDARG00000105652
1	0	0	0	1	0.5	ENSDARG00000105662	ENSDARG00000105662	ENSDARG00000105662
1	0	0	0	1	0.5	ENSDARG00000105666	ENSDARG00000105666	ENSDARG00000105666
1	0	0	0	1	0.5	ENSDARG00000105672	ENSDARG00000105672	ENSDARG00000105672
1	0	0	0	1	0.5	ENSDARG00000105677	ENSDARG00000105677	ENSDARG00000105677
1	0	0	0	1	0.5	ENSDARG00000105703	ENSDARG00000105703	ENSDARG00000105703
1	0	0	0	1	0.5	ENSDARG00000105704	ENSDARG00000105704	ENSDARG00000105704
1	0	0	0	1	0.5	or42a4	ENSDARG00000105708	ENSDARG00000105708
1	0	0	0	1	0.5	or55a2	ENSDARG00000105711	ENSDARG00000105711
1	0	0	0	1	0.5	or62c6	ENSDARG00000105722	ENSDARG00000105722
1	0	0	0	1	0.5	ENSDARG00000105740	ENSDARG00000105740	ENSDARG00000105740
1	0	0	0	1	0.5	ENSDARG00000105750	ENSDARG00000105750	ENSDARG00000105750
1	0	0	0	1	0.5	ENSDARG00000105758	ENSDARG00000105758	ENSDARG00000105758
1	0	0	0	1	0.5	ENSDARG00000105759	ENSDARG00000105759	ENSDARG00000105759
1	0	0	0	1	0.5	ENSDARG00000105761	ENSDARG00000105761	ENSDARG00000105761
1	0	0	0	1	0.5	ENSDARG00000105765	ENSDARG00000105765	ENSDARG00000105765
1	0	0	0	1	0.5	ENSDARG00000105766	ENSDARG00000105766	ENSDARG00000105766
1	0	0	0	1	0.5	ENSDARG00000105771	ENSDARG00000105771	ENSDARG00000105771
1	0	0	0	1	0.5	ENSDARG00000105774	ENSDARG00000105774	ENSDARG00000105774
1	0	0	0	1	0.5	or109-6	ENSDARG00000105775	ENSDARG00000105775
1	0	0	0	1	0.5	ENSDARG00000105777	ENSDARG00000105777	ENSDARG00000105777
1	0	0	0	1	0.5	or42a1	ENSDARG00000105796	ENSDARG00000105796
1	0	0	0	1	0.5	ENSDARG00000105802	ENSDARG00000105802	ENSDARG00000105802
1	0	0	0	1	0.5	or64g2	ENSDARG00000105808	ENSDARG00000105808
1	0	0	0	1	0.5	ENSDARG00000105813	ENSDARG00000105813	ENSDARG00000105813
1	0	0	0	1	0.5	ENSDARG00000105821	ENSDARG00000105821	ENSDARG00000105821
1	0	0	0	1	0.5	ENSDARG00000105823	ENSDARG00000105823	ENSDARG00000105823
1	0	0	0	1	0.5	or42a8	ENSDARG00000105828	ENSDARG00000105828
1	0	0	0	1	0.5	5S_rRNA - ENSDARG00000105841	ENSDARG00000105841	ENSDARG00000105841
1	0	0	0	1	0.5	5S_rRNA - ENSDARG00000105842	ENSDARG00000105842	ENSDARG00000105842
1	0	0	0	1	0.5	5S_rRNA - ENSDARG00000105851	ENSDARG00000105851	ENSDARG00000105851
1	0	0	0	1	0.5	5S_rRNA - ENSDARG00000105852	ENSDARG00000105852	ENSDARG00000105852
1	0	0	0	1	0.5	5S_rRNA - ENSDARG00000105854	ENSDARG00000105854	ENSDARG00000105854
1	0	0	0	1	0.5	5S_rRNA - ENSDARG00000105860	ENSDARG00000105860	ENSDARG00000105860
1	0	0	0	1	0.5	5S_rRNA - ENSDARG00000105865	ENSDARG00000105865	ENSDARG00000105865
1	0	0	0	1	0.5	5S_rRNA - ENSDARG00000105869	ENSDARG00000105869	ENSDARG00000105869
1	0	0	0	1	0.5	5S_rRNA - ENSDARG00000105872	ENSDARG00000105872	ENSDARG00000105872
1	0	0	0	1	0.5	5S_rRNA - ENSDARG00000105873	ENSDARG00000105873	ENSDARG00000105873
1	0	0	0	1	0.5	5S_rRNA - ENSDARG00000105888	ENSDARG00000105888	ENSDARG00000105888
1	0	0	0	1	0.5	5S_rRNA - ENSDARG00000105892	ENSDARG00000105892	ENSDARG00000105892
1	0	0	0	1	0.5	5S_rRNA - ENSDARG00000105894	ENSDARG00000105894	ENSDARG00000105894
1	0	0	0	1	0.5	5S_rRNA - ENSDARG00000105912	ENSDARG00000105912	ENSDARG00000105912
1	0	0	0	1	0.5	5S_rRNA - ENSDARG00000105923	ENSDARG00000105923	ENSDARG00000105923
1	0	0	0	1	0.5	5S_rRNA - ENSDARG00000105925	ENSDARG00000105925	ENSDARG00000105925
1	0	0	0	1	0.5	5S_rRNA - ENSDARG00000105934	ENSDARG00000105934	ENSDARG00000105934
1	0	0	0	1	0.5	5S_rRNA - ENSDARG00000105937	ENSDARG00000105937	ENSDARG00000105937
1	0	0	0	1	0.5	5S_rRNA - ENSDARG00000105957	ENSDARG00000105957	ENSDARG00000105957
1	0	0	0	1	0.5	5S_rRNA - ENSDARG00000105958	ENSDARG00000105958	ENSDARG00000105958
1	0	0	0	1	0.5	5S_rRNA - ENSDARG00000105967	ENSDARG00000105967	ENSDARG00000105967
1	0	0	0	1	0.5	ENSDARG00000105974	ENSDARG00000105974	ENSDARG00000105974
1	0	0	0	1	0.5	5S_rRNA - ENSDARG00000105986	ENSDARG00000105986	ENSDARG00000105986
1	0	0	0	1	0.5	5S_rRNA - ENSDARG00000105988	ENSDARG00000105988	ENSDARG00000105988
1	0	0	0	1	0.5	5S_rRNA - ENSDARG00000105989	ENSDARG00000105989	ENSDARG00000105989
1	0	0	0	1	0.5	5S_rRNA - ENSDARG00000106000	ENSDARG00000106000	ENSDARG00000106000
1	0	0	0	1	0.5	5S_rRNA - ENSDARG00000106003	ENSDARG00000106003	ENSDARG00000106003
1	0	0	0	1	0.5	5S_rRNA - ENSDARG00000106008	ENSDARG00000106008	ENSDARG00000106008
1	0	0	0	1	0.5	5S_rRNA - ENSDARG00000106013	ENSDARG00000106013	ENSDARG00000106013
1	0	0	0	1	0.5	5S_rRNA - ENSDARG00000106019	ENSDARG00000106019	ENSDARG00000106019
1	0	0	0	1	0.5	ENSDARG00000106022	ENSDARG00000106022	ENSDARG00000106022
1	0	0	0	1	0.5	5S_rRNA - ENSDARG00000106025	ENSDARG00000106025	ENSDARG00000106025
1	0	0	0	1	0.5	5S_rRNA - ENSDARG00000106033	ENSDARG00000106033	ENSDARG00000106033
1	0	0	0	1	0.5	5S_rRNA - ENSDARG00000106039	ENSDARG00000106039	ENSDARG00000106039
1	0	0	0	1	0.5	5S_rRNA - ENSDARG00000106042	ENSDARG00000106042	ENSDARG00000106042
1	0	0	0	1	0.5	5S_rRNA - ENSDARG00000106045	ENSDARG00000106045	ENSDARG00000106045
1	0	0	0	1	0.5	5S_rRNA - ENSDARG00000106047	ENSDARG00000106047	ENSDARG00000106047
1	0	0	0	1	0.5	5S_rRNA - ENSDARG00000106072	ENSDARG00000106072	ENSDARG00000106072
1	0	0	0	1	0.5	5S_rRNA - ENSDARG00000106074	ENSDARG00000106074	ENSDARG00000106074
1	0	0	0	1	0.5	5S_rRNA - ENSDARG00000106077	ENSDARG00000106077	ENSDARG00000106077
1	0	0	0	1	0.5	5S_rRNA - ENSDARG00000106085	ENSDARG00000106085	ENSDARG00000106085
1	0	0	0	1	0.5	5S_rRNA - ENSDARG00000106095	ENSDARG00000106095	ENSDARG00000106095
1	0	0	0	1	0.5	5S_rRNA - ENSDARG00000106101	ENSDARG00000106101	ENSDARG00000106101
1	0	0	0	1	0.5	5S_rRNA - ENSDARG00000106109	ENSDARG00000106109	ENSDARG00000106109
1	0	0	0	1	0.5	5S_rRNA - ENSDARG00000106113	ENSDARG00000106113	ENSDARG00000106113
1	0	0	0	1	0.5	5S_rRNA - ENSDARG00000106121	ENSDARG00000106121	ENSDARG00000106121
1	0	0	0	1	0.5	5S_rRNA - ENSDARG00000106124	ENSDARG00000106124	ENSDARG00000106124
1	0	0	0	1	0.5	5S_rRNA - ENSDARG00000106128	ENSDARG00000106128	ENSDARG00000106128
1	0	0	0	1	0.5	5S_rRNA - ENSDARG00000106129	ENSDARG00000106129	ENSDARG00000106129
1	0	0	0	1	0.5	5S_rRNA - ENSDARG00000106131	ENSDARG00000106131	ENSDARG00000106131
1	0	0	0	1	0.5	5S_rRNA - ENSDARG00000106135	ENSDARG00000106135	ENSDARG00000106135
1	0	0	0	1	0.5	5S_rRNA - ENSDARG00000106145	ENSDARG00000106145	ENSDARG00000106145
1	0	0	0	1	0.5	ENSDARG00000106150	ENSDARG00000106150	ENSDARG00000106150
1	0	0	0	1	0.5	5S_rRNA - ENSDARG00000106151	ENSDARG00000106151	ENSDARG00000106151
1	0	0	0	1	0.5	5S_rRNA - ENSDARG00000106159	ENSDARG00000106159	ENSDARG00000106159
1	0	0	0	1	0.5	5S_rRNA - ENSDARG00000106165	ENSDARG00000106165	ENSDARG00000106165
1	0	0	0	1	0.5	5S_rRNA - ENSDARG00000106169	ENSDARG00000106169	ENSDARG00000106169
1	0	0	0	1	0.5	5S_rRNA - ENSDARG00000106182	ENSDARG00000106182	ENSDARG00000106182
1	0	0	0	1	0.5	5S_rRNA - ENSDARG00000106184	ENSDARG00000106184	ENSDARG00000106184
1	0	0	0	1	0.5	5S_rRNA - ENSDARG00000106186	ENSDARG00000106186	ENSDARG00000106186
1	0	0	0	1	0.5	5S_rRNA - ENSDARG00000106188	ENSDARG00000106188	ENSDARG00000106188
1	0	0	0	1	0.5	5S_rRNA - ENSDARG00000106193	ENSDARG00000106193	ENSDARG00000106193
1	0	0	0	1	0.5	5S_rRNA - ENSDARG00000106195	ENSDARG00000106195	ENSDARG00000106195
1	0	0	0	1	0.5	5S_rRNA - ENSDARG00000106215	ENSDARG00000106215	ENSDARG00000106215
1	0	0	0	1	0.5	5S_rRNA - ENSDARG00000106217	ENSDARG00000106217	ENSDARG00000106217
1	0	0	0	1	0.5	5S_rRNA - ENSDARG00000106223	ENSDARG00000106223	ENSDARG00000106223
1	0	0	0	1	0.5	5S_rRNA - ENSDARG00000106225	ENSDARG00000106225	ENSDARG00000106225
1	0	0	0	1	0.5	5S_rRNA - ENSDARG00000106229	ENSDARG00000106229	ENSDARG00000106229
1	0	0	0	1	0.5	5S_rRNA - ENSDARG00000106234	ENSDARG00000106234	ENSDARG00000106234
1	0	0	0	1	0.5	5S_rRNA - ENSDARG00000106236	ENSDARG00000106236	ENSDARG00000106236
1	0	0	0	1	0.5	ENSDARG00000106243	ENSDARG00000106243	ENSDARG00000106243
1	0	0	0	1	0.5	5S_rRNA - ENSDARG00000106244	ENSDARG00000106244	ENSDARG00000106244
1	0	0	0	1	0.5	5S_rRNA - ENSDARG00000106253	ENSDARG00000106253	ENSDARG00000106253
1	0	0	0	1	0.5	5S_rRNA - ENSDARG00000106266	ENSDARG00000106266	ENSDARG00000106266
1	0	0	0	1	0.5	5S_rRNA - ENSDARG00000106269	ENSDARG00000106269	ENSDARG00000106269
1	0	0	0	1	0.5	5S_rRNA - ENSDARG00000106273	ENSDARG00000106273	ENSDARG00000106273
1	0	0	0	1	0.5	5S_rRNA - ENSDARG00000106275	ENSDARG00000106275	ENSDARG00000106275
1	0	0	0	1	0.5	5S_rRNA - ENSDARG00000106283	ENSDARG00000106283	ENSDARG00000106283
1	0	0	0	1	0.5	SNORD38A	ENSDARG00000106293	ENSDARG00000106293
1	0	0	0	1	0.5	5S_rRNA - ENSDARG00000106302	ENSDARG00000106302	ENSDARG00000106302
1	0	0	0	1	0.5	5S_rRNA - ENSDARG00000106308	ENSDARG00000106308	ENSDARG00000106308
1	0	0	0	1	0.5	5S_rRNA - ENSDARG00000106311	ENSDARG00000106311	ENSDARG00000106311
1	0	0	0	1	0.5	5S_rRNA - ENSDARG00000106312	ENSDARG00000106312	ENSDARG00000106312
1	0	0	0	1	0.5	5S_rRNA - ENSDARG00000106314	ENSDARG00000106314	ENSDARG00000106314
1	0	0	0	1	0.5	5S_rRNA - ENSDARG00000106315	ENSDARG00000106315	ENSDARG00000106315
1	0	0	0	1	0.5	5S_rRNA - ENSDARG00000106318	ENSDARG00000106318	ENSDARG00000106318
1	0	0	0	1	0.5	5S_rRNA - ENSDARG00000106327	ENSDARG00000106327	ENSDARG00000106327
1	0	0	0	1	0.5	5S_rRNA - ENSDARG00000106333	ENSDARG00000106333	ENSDARG00000106333
1	0	0	0	1	0.5	5S_rRNA - ENSDARG00000106340	ENSDARG00000106340	ENSDARG00000106340
1	0	0	0	1	0.5	ENSDARG00000106343	ENSDARG00000106343	ENSDARG00000106343
1	0	0	0	1	0.5	5S_rRNA - ENSDARG00000106344	ENSDARG00000106344	ENSDARG00000106344
1	0	0	0	1	0.5	5S_rRNA - ENSDARG00000106350	ENSDARG00000106350	ENSDARG00000106350
1	0	0	0	1	0.5	5S_rRNA - ENSDARG00000106354	ENSDARG00000106354	ENSDARG00000106354
1	0	0	0	1	0.5	ENSDARG00000106357	ENSDARG00000106357	ENSDARG00000106357
1	0	0	0	1	0.5	5S_rRNA - ENSDARG00000106364	ENSDARG00000106364	ENSDARG00000106364
1	0	0	0	1	0.5	5S_rRNA - ENSDARG00000106375	ENSDARG00000106375	ENSDARG00000106375
1	0	0	0	1	0.5	5S_rRNA - ENSDARG00000106387	ENSDARG00000106387	ENSDARG00000106387
1	0	0	0	1	0.5	5S_rRNA - ENSDARG00000106389	ENSDARG00000106389	ENSDARG00000106389
1	0	0	0	1	0.5	5S_rRNA - ENSDARG00000106395	ENSDARG00000106395	ENSDARG00000106395
1	0	0	0	1	0.5	5S_rRNA - ENSDARG00000106397	ENSDARG00000106397	ENSDARG00000106397
1	0	0	0	1	0.5	5S_rRNA - ENSDARG00000106398	ENSDARG00000106398	ENSDARG00000106398
1	0	0	0	1	0.5	5S_rRNA - ENSDARG00000106401	ENSDARG00000106401	ENSDARG00000106401
1	0	0	0	1	0.5	5S_rRNA - ENSDARG00000106411	ENSDARG00000106411	ENSDARG00000106411
1	0	0	0	1	0.5	5S_rRNA - ENSDARG00000106421	ENSDARG00000106421	ENSDARG00000106421
1	0	0	0	1	0.5	5S_rRNA - ENSDARG00000106424	ENSDARG00000106424	ENSDARG00000106424
1	0	0	0	1	0.5	5S_rRNA - ENSDARG00000106425	ENSDARG00000106425	ENSDARG00000106425
1	0	0	0	1	0.5	5S_rRNA - ENSDARG00000106433	ENSDARG00000106433	ENSDARG00000106433
1	0	0	0	1	0.5	5S_rRNA - ENSDARG00000106434	ENSDARG00000106434	ENSDARG00000106434
1	0	0	0	1	0.5	5S_rRNA - ENSDARG00000106436	ENSDARG00000106436	ENSDARG00000106436
1	0	0	0	1	0.5	5S_rRNA - ENSDARG00000106456	ENSDARG00000106456	ENSDARG00000106456
1	0	0	0	1	0.5	5S_rRNA - ENSDARG00000106457	ENSDARG00000106457	ENSDARG00000106457
1	0	0	0	1	0.5	5S_rRNA - ENSDARG00000106466	ENSDARG00000106466	ENSDARG00000106466
1	0	0	0	1	0.5	5S_rRNA - ENSDARG00000106471	ENSDARG00000106471	ENSDARG00000106471
1	0	0	0	1	0.5	5S_rRNA - ENSDARG00000106476	ENSDARG00000106476	ENSDARG00000106476
1	0	0	0	1	0.5	5S_rRNA - ENSDARG00000106483	ENSDARG00000106483	ENSDARG00000106483
1	0	0	0	1	0.5	5S_rRNA - ENSDARG00000106489	ENSDARG00000106489	ENSDARG00000106489
1	0	0	0	1	0.5	5S_rRNA - ENSDARG00000106503	ENSDARG00000106503	ENSDARG00000106503
1	0	0	0	1	0.5	5S_rRNA - ENSDARG00000106504	ENSDARG00000106504	ENSDARG00000106504
1	0	0	0	1	0.5	5S_rRNA - ENSDARG00000106506	ENSDARG00000106506	ENSDARG00000106506
1	0	0	0	1	0.5	5S_rRNA - ENSDARG00000106508	ENSDARG00000106508	ENSDARG00000106508
1	0	0	0	1	0.5	5S_rRNA - ENSDARG00000106511	ENSDARG00000106511	ENSDARG00000106511
1	0	0	0	1	0.5	ENSDARG00000106515	ENSDARG00000106515	ENSDARG00000106515
1	0	0	0	1	0.5	5S_rRNA - ENSDARG00000106518	ENSDARG00000106518	ENSDARG00000106518
1	0	0	0	1	0.5	5S_rRNA - ENSDARG00000106525	ENSDARG00000106525	ENSDARG00000106525
1	0	0	0	1	0.5	5S_rRNA - ENSDARG00000106545	ENSDARG00000106545	ENSDARG00000106545
1	0	0	0	1	0.5	5S_rRNA - ENSDARG00000106551	ENSDARG00000106551	ENSDARG00000106551
1	0	0	0	1	0.5	5S_rRNA - ENSDARG00000106559	ENSDARG00000106559	ENSDARG00000106559
1	0	0	0	1	0.5	5S_rRNA - ENSDARG00000106572	ENSDARG00000106572	ENSDARG00000106572
1	0	0	0	1	0.5	5S_rRNA - ENSDARG00000106596	ENSDARG00000106596	ENSDARG00000106596
1	0	0	0	1	0.5	5S_rRNA - ENSDARG00000106607	ENSDARG00000106607	ENSDARG00000106607
1	0	0	0	1	0.5	5S_rRNA - ENSDARG00000106627	ENSDARG00000106627	ENSDARG00000106627
1	0	0	0	1	0.5	5S_rRNA - ENSDARG00000106639	ENSDARG00000106639	ENSDARG00000106639
1	0	0	0	1	0.5	5S_rRNA - ENSDARG00000106642	ENSDARG00000106642	ENSDARG00000106642
1	0	0	0	1	0.5	5S_rRNA - ENSDARG00000106657	ENSDARG00000106657	ENSDARG00000106657
1	0	0	0	1	0.5	5S_rRNA - ENSDARG00000106670	ENSDARG00000106670	ENSDARG00000106670
1	0	0	0	1	0.5	5S_rRNA - ENSDARG00000106671	ENSDARG00000106671	ENSDARG00000106671
1	0	0	0	1	0.5	5S_rRNA - ENSDARG00000106689	ENSDARG00000106689	ENSDARG00000106689
1	0	0	0	1	0.5	5S_rRNA - ENSDARG00000106710	ENSDARG00000106710	ENSDARG00000106710
1	0	0	0	1	0.5	5S_rRNA - ENSDARG00000106712	ENSDARG00000106712	ENSDARG00000106712
1	0	0	0	1	0.5	5S_rRNA - ENSDARG00000106726	ENSDARG00000106726	ENSDARG00000106726
1	0	0	0	1	0.5	5S_rRNA - ENSDARG00000106729	ENSDARG00000106729	ENSDARG00000106729
1	0	0	0	1	0.5	5S_rRNA - ENSDARG00000106746	ENSDARG00000106746	ENSDARG00000106746
1	0	0	0	1	0.5	5S_rRNA - ENSDARG00000106754	ENSDARG00000106754	ENSDARG00000106754
1	0	0	0	1	0.5	5S_rRNA - ENSDARG00000106756	ENSDARG00000106756	ENSDARG00000106756
1	0	0	0	1	0.5	5S_rRNA - ENSDARG00000106762	ENSDARG00000106762	ENSDARG00000106762
1	0	0	0	1	0.5	5S_rRNA - ENSDARG00000106763	ENSDARG00000106763	ENSDARG00000106763
1	0	0	0	1	0.5	ENSDARG00000106768	ENSDARG00000106768	ENSDARG00000106768
1	0	0	0	1	0.5	5S_rRNA - ENSDARG00000106769	ENSDARG00000106769	ENSDARG00000106769
1	0	0	0	1	0.5	5S_rRNA - ENSDARG00000106775	ENSDARG00000106775	ENSDARG00000106775
1	0	0	0	1	0.5	5S_rRNA - ENSDARG00000106786	ENSDARG00000106786	ENSDARG00000106786
1	0	0	0	1	0.5	5S_rRNA - ENSDARG00000106791	ENSDARG00000106791	ENSDARG00000106791
1	0	0	0	1	0.5	5S_rRNA - ENSDARG00000106796	ENSDARG00000106796	ENSDARG00000106796
1	0	0	0	1	0.5	5S_rRNA - ENSDARG00000106802	ENSDARG00000106802	ENSDARG00000106802
1	0	0	0	1	0.5	ENSDARG00000106803	ENSDARG00000106803	ENSDARG00000106803
1	0	0	0	1	0.5	5S_rRNA - ENSDARG00000106809	ENSDARG00000106809	ENSDARG00000106809
1	0	0	0	1	0.5	5S_rRNA - ENSDARG00000106810	ENSDARG00000106810	ENSDARG00000106810
1	0	0	0	1	0.5	5S_rRNA - ENSDARG00000106813	ENSDARG00000106813	ENSDARG00000106813
1	0	0	0	1	0.5	5S_rRNA - ENSDARG00000106819	ENSDARG00000106819	ENSDARG00000106819
1	0	0	0	1	0.5	5S_rRNA - ENSDARG00000106837	ENSDARG00000106837	ENSDARG00000106837
1	0	0	0	1	0.5	mir196c	ENSDARG00000106838	ENSDARG00000106838
1	0	0	0	1	0.5	5S_rRNA - ENSDARG00000106840	ENSDARG00000106840	ENSDARG00000106840
1	0	0	0	1	0.5	ENSDARG00000106841	ENSDARG00000106841	ENSDARG00000106841
1	0	0	0	1	0.5	5S_rRNA - ENSDARG00000106853	ENSDARG00000106853	ENSDARG00000106853
1	0	0	0	1	0.5	ENSDARG00000106858	ENSDARG00000106858	ENSDARG00000106858
1	0	0	0	1	0.5	5S_rRNA - ENSDARG00000106861	ENSDARG00000106861	ENSDARG00000106861
1	0	0	0	1	0.5	5S_rRNA - ENSDARG00000106862	ENSDARG00000106862	ENSDARG00000106862
1	0	0	0	1	0.5	5S_rRNA - ENSDARG00000106866	ENSDARG00000106866	ENSDARG00000106866
1	0	0	0	1	0.5	5S_rRNA - ENSDARG00000106867	ENSDARG00000106867	ENSDARG00000106867
1	0	0	0	1	0.5	5S_rRNA - ENSDARG00000106869	ENSDARG00000106869	ENSDARG00000106869
1	0	0	0	1	0.5	5S_rRNA - ENSDARG00000106879	ENSDARG00000106879	ENSDARG00000106879
1	0	0	0	1	0.5	5S_rRNA - ENSDARG00000106898	ENSDARG00000106898	ENSDARG00000106898
1	0	0	0	1	0.5	5S_rRNA - ENSDARG00000106928	ENSDARG00000106928	ENSDARG00000106928
1	0	0	0	1	0.5	5S_rRNA - ENSDARG00000106940	ENSDARG00000106940	ENSDARG00000106940
1	0	0	0	1	0.5	ENSDARG00000106947	ENSDARG00000106947	ENSDARG00000106947
1	0	0	0	1	0.5	5S_rRNA - ENSDARG00000106953	ENSDARG00000106953	ENSDARG00000106953
1	0	0	0	1	0.5	5S_rRNA - ENSDARG00000106966	ENSDARG00000106966	ENSDARG00000106966
1	0	0	0	1	0.5	5S_rRNA - ENSDARG00000106969	ENSDARG00000106969	ENSDARG00000106969
1	0	0	0	1	0.5	5S_rRNA - ENSDARG00000106972	ENSDARG00000106972	ENSDARG00000106972
1	0	0	0	1	0.5	5S_rRNA - ENSDARG00000106976	ENSDARG00000106976	ENSDARG00000106976
1	0	0	0	1	0.5	5S_rRNA - ENSDARG00000106981	ENSDARG00000106981	ENSDARG00000106981
1	0	0	0	1	0.5	5S_rRNA - ENSDARG00000106982	ENSDARG00000106982	ENSDARG00000106982
1	0	0	0	1	0.5	5S_rRNA - ENSDARG00000106996	ENSDARG00000106996	ENSDARG00000106996
1	0	0	0	1	0.5	5S_rRNA - ENSDARG00000106997	ENSDARG00000106997	ENSDARG00000106997
1	0	0	0	1	0.5	5S_rRNA - ENSDARG00000107000	ENSDARG00000107000	ENSDARG00000107000
1	0	0	0	1	0.5	5S_rRNA - ENSDARG00000107005	ENSDARG00000107005	ENSDARG00000107005
1	0	0	0	1	0.5	5S_rRNA - ENSDARG00000107007	ENSDARG00000107007	ENSDARG00000107007
1	0	0	0	1	0.5	5S_rRNA - ENSDARG00000107017	ENSDARG00000107017	ENSDARG00000107017
1	0	0	0	1	0.5	5S_rRNA - ENSDARG00000107018	ENSDARG00000107018	ENSDARG00000107018
1	0	0	0	1	0.5	5S_rRNA - ENSDARG00000107021	ENSDARG00000107021	ENSDARG00000107021
1	0	0	0	1	0.5	ENSDARG00000107022	ENSDARG00000107022	ENSDARG00000107022
1	0	0	0	1	0.5	5S_rRNA - ENSDARG00000107023	ENSDARG00000107023	ENSDARG00000107023
1	0	0	0	1	0.5	5S_rRNA - ENSDARG00000107024	ENSDARG00000107024	ENSDARG00000107024
1	0	0	0	1	0.5	5S_rRNA - ENSDARG00000107029	ENSDARG00000107029	ENSDARG00000107029
1	0	0	0	1	0.5	SNORD82	ENSDARG00000107036	ENSDARG00000107036
1	0	0	0	1	0.5	5S_rRNA - ENSDARG00000107038	ENSDARG00000107038	ENSDARG00000107038
1	0	0	0	1	0.5	5S_rRNA - ENSDARG00000107054	ENSDARG00000107054	ENSDARG00000107054
1	0	0	0	1	0.5	5S_rRNA - ENSDARG00000107059	ENSDARG00000107059	ENSDARG00000107059
1	0	0	0	1	0.5	5S_rRNA - ENSDARG00000107060	ENSDARG00000107060	ENSDARG00000107060
1	0	0	0	1	0.5	5S_rRNA - ENSDARG00000107069	ENSDARG00000107069	ENSDARG00000107069
1	0	0	0	1	0.5	5S_rRNA - ENSDARG00000107073	ENSDARG00000107073	ENSDARG00000107073
1	0	0	0	1	0.5	5S_rRNA - ENSDARG00000107092	ENSDARG00000107092	ENSDARG00000107092
1	0	0	0	1	0.5	5S_rRNA - ENSDARG00000107114	ENSDARG00000107114	ENSDARG00000107114
1	0	0	0	1	0.5	5S_rRNA - ENSDARG00000107143	ENSDARG00000107143	ENSDARG00000107143
1	0	0	0	1	0.5	5S_rRNA - ENSDARG00000107150	ENSDARG00000107150	ENSDARG00000107150
1	0	0	0	1	0.5	5S_rRNA - ENSDARG00000107157	ENSDARG00000107157	ENSDARG00000107157
1	0	0	0	1	0.5	5S_rRNA - ENSDARG00000107158	ENSDARG00000107158	ENSDARG00000107158
1	0	0	0	1	0.5	5S_rRNA - ENSDARG00000107164	ENSDARG00000107164	ENSDARG00000107164
1	0	0	0	1	0.5	5S_rRNA - ENSDARG00000107168	ENSDARG00000107168	ENSDARG00000107168
1	0	0	0	1	0.5	5S_rRNA - ENSDARG00000107169	ENSDARG00000107169	ENSDARG00000107169
1	0	0	0	1	0.5	5S_rRNA - ENSDARG00000107172	ENSDARG00000107172	ENSDARG00000107172
1	0	0	0	1	0.5	5S_rRNA - ENSDARG00000107174	ENSDARG00000107174	ENSDARG00000107174
1	0	0	0	1	0.5	5S_rRNA - ENSDARG00000107175	ENSDARG00000107175	ENSDARG00000107175
1	0	0	0	1	0.5	5S_rRNA - ENSDARG00000107179	ENSDARG00000107179	ENSDARG00000107179
1	0	0	0	1	0.5	5S_rRNA - ENSDARG00000107180	ENSDARG00000107180	ENSDARG00000107180
1	0	0	0	1	0.5	5S_rRNA - ENSDARG00000107182	ENSDARG00000107182	ENSDARG00000107182
1	0	0	0	1	0.5	5S_rRNA - ENSDARG00000107196	ENSDARG00000107196	ENSDARG00000107196
1	0	0	0	1	0.5	5S_rRNA - ENSDARG00000107203	ENSDARG00000107203	ENSDARG00000107203
1	0	0	0	1	0.5	5S_rRNA - ENSDARG00000107205	ENSDARG00000107205	ENSDARG00000107205
1	0	0	0	1	0.5	5S_rRNA - ENSDARG00000107213	ENSDARG00000107213	ENSDARG00000107213
1	0	0	0	1	0.5	5S_rRNA - ENSDARG00000107215	ENSDARG00000107215	ENSDARG00000107215
1	0	0	0	1	0.5	ENSDARG00000107226	ENSDARG00000107226	ENSDARG00000107226
1	0	0	0	1	0.5	5S_rRNA - ENSDARG00000107234	ENSDARG00000107234	ENSDARG00000107234
1	0	0	0	1	0.5	5S_rRNA - ENSDARG00000107236	ENSDARG00000107236	ENSDARG00000107236
1	0	0	0	1	0.5	5S_rRNA - ENSDARG00000107246	ENSDARG00000107246	ENSDARG00000107246
1	0	0	0	1	0.5	5S_rRNA - ENSDARG00000107247	ENSDARG00000107247	ENSDARG00000107247
1	0	0	0	1	0.5	5S_rRNA - ENSDARG00000107253	ENSDARG00000107253	ENSDARG00000107253
1	0	0	0	1	0.5	5S_rRNA - ENSDARG00000107258	ENSDARG00000107258	ENSDARG00000107258
1	0	0	0	1	0.5	5S_rRNA - ENSDARG00000107261	ENSDARG00000107261	ENSDARG00000107261
1	0	0	0	1	0.5	5S_rRNA - ENSDARG00000107265	ENSDARG00000107265	ENSDARG00000107265
1	0	0	0	1	0.5	5S_rRNA - ENSDARG00000107267	ENSDARG00000107267	ENSDARG00000107267
1	0	0	0	1	0.5	5S_rRNA - ENSDARG00000107268	ENSDARG00000107268	ENSDARG00000107268
1	0	0	0	1	0.5	5S_rRNA - ENSDARG00000107282	ENSDARG00000107282	ENSDARG00000107282
1	0	0	0	1	0.5	5S_rRNA - ENSDARG00000107286	ENSDARG00000107286	ENSDARG00000107286
1	0	0	0	1	0.5	5S_rRNA - ENSDARG00000107291	ENSDARG00000107291	ENSDARG00000107291
1	0	0	0	1	0.5	5S_rRNA - ENSDARG00000107292	ENSDARG00000107292	ENSDARG00000107292
1	0	0	0	1	0.5	5S_rRNA - ENSDARG00000107303	ENSDARG00000107303	ENSDARG00000107303
1	0	0	0	1	0.5	5S_rRNA - ENSDARG00000107309	ENSDARG00000107309	ENSDARG00000107309
1	0	0	0	1	0.5	5S_rRNA - ENSDARG00000107312	ENSDARG00000107312	ENSDARG00000107312
1	0	0	0	1	0.5	5S_rRNA - ENSDARG00000107314	ENSDARG00000107314	ENSDARG00000107314
1	0	0	0	1	0.5	5S_rRNA - ENSDARG00000107316	ENSDARG00000107316	ENSDARG00000107316
1	0	0	0	1	0.5	5S_rRNA - ENSDARG00000107318	ENSDARG00000107318	ENSDARG00000107318
1	0	0	0	1	0.5	5S_rRNA - ENSDARG00000107324	ENSDARG00000107324	ENSDARG00000107324
1	0	0	0	1	0.5	5S_rRNA - ENSDARG00000107327	ENSDARG00000107327	ENSDARG00000107327
1	0	0	0	1	0.5	5S_rRNA - ENSDARG00000107336	ENSDARG00000107336	ENSDARG00000107336
1	0	0	0	1	0.5	ENSDARG00000107337	ENSDARG00000107337	ENSDARG00000107337
1	0	0	0	1	0.5	5S_rRNA - ENSDARG00000107345	ENSDARG00000107345	ENSDARG00000107345
1	0	0	0	1	0.5	5S_rRNA - ENSDARG00000107356	ENSDARG00000107356	ENSDARG00000107356
1	0	0	0	1	0.5	5S_rRNA - ENSDARG00000107368	ENSDARG00000107368	ENSDARG00000107368
1	0	0	0	1	0.5	5S_rRNA - ENSDARG00000107376	ENSDARG00000107376	ENSDARG00000107376
1	0	0	0	1	0.5	5S_rRNA - ENSDARG00000107379	ENSDARG00000107379	ENSDARG00000107379
1	0	0	0	1	0.5	5S_rRNA - ENSDARG00000107394	ENSDARG00000107394	ENSDARG00000107394
1	0	0	0	1	0.5	5S_rRNA - ENSDARG00000107397	ENSDARG00000107397	ENSDARG00000107397
1	0	0	0	1	0.5	5S_rRNA - ENSDARG00000107403	ENSDARG00000107403	ENSDARG00000107403
1	0	0	0	1	0.5	5S_rRNA - ENSDARG00000107416	ENSDARG00000107416	ENSDARG00000107416
1	0	0	0	1	0.5	5S_rRNA - ENSDARG00000107418	ENSDARG00000107418	ENSDARG00000107418
1	0	0	0	1	0.5	5S_rRNA - ENSDARG00000107423	ENSDARG00000107423	ENSDARG00000107423
1	0	0	0	1	0.5	5S_rRNA - ENSDARG00000107439	ENSDARG00000107439	ENSDARG00000107439
1	0	0	0	1	0.5	5S_rRNA - ENSDARG00000107445	ENSDARG00000107445	ENSDARG00000107445
1	0	0	0	1	0.5	5S_rRNA - ENSDARG00000107448	ENSDARG00000107448	ENSDARG00000107448
1	0	0	0	1	0.5	5S_rRNA - ENSDARG00000107453	ENSDARG00000107453	ENSDARG00000107453
1	0	0	0	1	0.5	5S_rRNA - ENSDARG00000107454	ENSDARG00000107454	ENSDARG00000107454
1	0	0	0	1	0.5	5S_rRNA - ENSDARG00000107462	ENSDARG00000107462	ENSDARG00000107462
1	0	0	0	1	0.5	5S_rRNA - ENSDARG00000107472	ENSDARG00000107472	ENSDARG00000107472
1	0	0	0	1	0.5	5S_rRNA - ENSDARG00000107479	ENSDARG00000107479	ENSDARG00000107479
1	0	0	0	1	0.5	5S_rRNA - ENSDARG00000107482	ENSDARG00000107482	ENSDARG00000107482
1	0	0	0	1	0.5	5S_rRNA - ENSDARG00000107487	ENSDARG00000107487	ENSDARG00000107487
1	0	0	0	1	0.5	5S_rRNA - ENSDARG00000107490	ENSDARG00000107490	ENSDARG00000107490
1	0	0	0	1	0.5	5S_rRNA - ENSDARG00000107502	ENSDARG00000107502	ENSDARG00000107502
1	0	0	0	1	0.5	5S_rRNA - ENSDARG00000107507	ENSDARG00000107507	ENSDARG00000107507
1	0	0	0	1	0.5	5S_rRNA - ENSDARG00000107514	ENSDARG00000107514	ENSDARG00000107514
1	0	0	0	1	0.5	5S_rRNA - ENSDARG00000107521	ENSDARG00000107521	ENSDARG00000107521
1	0	0	0	1	0.5	5S_rRNA - ENSDARG00000107525	ENSDARG00000107525	ENSDARG00000107525
1	0	0	0	1	0.5	5S_rRNA - ENSDARG00000107556	ENSDARG00000107556	ENSDARG00000107556
1	0	0	0	1	0.5	5S_rRNA - ENSDARG00000107560	ENSDARG00000107560	ENSDARG00000107560
1	0	0	0	1	0.5	5S_rRNA - ENSDARG00000107593	ENSDARG00000107593	ENSDARG00000107593
1	0	0	0	1	0.5	5S_rRNA - ENSDARG00000107595	ENSDARG00000107595	ENSDARG00000107595
1	0	0	0	1	0.5	5S_rRNA - ENSDARG00000107613	ENSDARG00000107613	ENSDARG00000107613
1	0	0	0	1	0.5	5S_rRNA - ENSDARG00000107622	ENSDARG00000107622	ENSDARG00000107622
1	0	0	0	1	0.5	5S_rRNA - ENSDARG00000107629	ENSDARG00000107629	ENSDARG00000107629
1	0	0	0	1	0.5	5S_rRNA - ENSDARG00000107630	ENSDARG00000107630	ENSDARG00000107630
1	0	0	0	1	0.5	5S_rRNA - ENSDARG00000107631	ENSDARG00000107631	ENSDARG00000107631
1	0	0	0	1	0.5	5S_rRNA - ENSDARG00000107642	ENSDARG00000107642	ENSDARG00000107642
1	0	0	0	1	0.5	5S_rRNA - ENSDARG00000107646	ENSDARG00000107646	ENSDARG00000107646
1	0	0	0	1	0.5	5S_rRNA - ENSDARG00000107649	ENSDARG00000107649	ENSDARG00000107649
1	0	0	0	1	0.5	5S_rRNA - ENSDARG00000107663	ENSDARG00000107663	ENSDARG00000107663
1	0	0	0	1	0.5	5S_rRNA - ENSDARG00000107678	ENSDARG00000107678	ENSDARG00000107678
1	0	0	0	1	0.5	5S_rRNA - ENSDARG00000107680	ENSDARG00000107680	ENSDARG00000107680
1	0	0	0	1	0.5	5S_rRNA - ENSDARG00000107682	ENSDARG00000107682	ENSDARG00000107682
1	0	0	0	1	0.5	5S_rRNA - ENSDARG00000107688	ENSDARG00000107688	ENSDARG00000107688
1	0	0	0	1	0.5	5S_rRNA - ENSDARG00000107692	ENSDARG00000107692	ENSDARG00000107692
1	0	0	0	1	0.5	5S_rRNA - ENSDARG00000107702	ENSDARG00000107702	ENSDARG00000107702
1	0	0	0	1	0.5	5S_rRNA - ENSDARG00000107704	ENSDARG00000107704	ENSDARG00000107704
1	0	0	0	1	0.5	5S_rRNA - ENSDARG00000107707	ENSDARG00000107707	ENSDARG00000107707
1	0	0	0	1	0.5	5S_rRNA - ENSDARG00000107724	ENSDARG00000107724	ENSDARG00000107724
1	0	0	0	1	0.5	5S_rRNA - ENSDARG00000107728	ENSDARG00000107728	ENSDARG00000107728
1	0	0	0	1	0.5	5S_rRNA - ENSDARG00000107729	ENSDARG00000107729	ENSDARG00000107729
1	0	0	0	1	0.5	5S_rRNA - ENSDARG00000107731	ENSDARG00000107731	ENSDARG00000107731
1	0	0	0	1	0.5	5S_rRNA - ENSDARG00000107732	ENSDARG00000107732	ENSDARG00000107732
1	0	0	0	1	0.5	5S_rRNA - ENSDARG00000107737	ENSDARG00000107737	ENSDARG00000107737
1	0	0	0	1	0.5	5S_rRNA - ENSDARG00000107742	ENSDARG00000107742	ENSDARG00000107742
1	0	0	0	1	0.5	5S_rRNA - ENSDARG00000107753	ENSDARG00000107753	ENSDARG00000107753
1	0	0	0	1	0.5	5S_rRNA - ENSDARG00000107769	ENSDARG00000107769	ENSDARG00000107769
1	0	0	0	1	0.5	5S_rRNA - ENSDARG00000107770	ENSDARG00000107770	ENSDARG00000107770
1	0	0	0	1	0.5	5S_rRNA - ENSDARG00000107773	ENSDARG00000107773	ENSDARG00000107773
1	0	0	0	1	0.5	5S_rRNA - ENSDARG00000107778	ENSDARG00000107778	ENSDARG00000107778
1	0	0	0	1	0.5	5S_rRNA - ENSDARG00000107781	ENSDARG00000107781	ENSDARG00000107781
1	0	0	0	1	0.5	5S_rRNA - ENSDARG00000107783	ENSDARG00000107783	ENSDARG00000107783
1	0	0	0	1	0.5	5S_rRNA - ENSDARG00000107785	ENSDARG00000107785	ENSDARG00000107785
1	0	0	0	1	0.5	5S_rRNA - ENSDARG00000107793	ENSDARG00000107793	ENSDARG00000107793
1	0	0	0	1	0.5	5S_rRNA - ENSDARG00000107795	ENSDARG00000107795	ENSDARG00000107795
1	0	0	0	1	0.5	5S_rRNA - ENSDARG00000107805	ENSDARG00000107805	ENSDARG00000107805
1	0	0	0	1	0.5	5S_rRNA - ENSDARG00000107807	ENSDARG00000107807	ENSDARG00000107807
1	0	0	0	1	0.5	5S_rRNA - ENSDARG00000107812	ENSDARG00000107812	ENSDARG00000107812
1	0	0	0	1	0.5	5S_rRNA - ENSDARG00000107819	ENSDARG00000107819	ENSDARG00000107819
1	0	0	0	1	0.5	5S_rRNA - ENSDARG00000107820	ENSDARG00000107820	ENSDARG00000107820
1	0	0	0	1	0.5	5S_rRNA - ENSDARG00000107826	ENSDARG00000107826	ENSDARG00000107826
1	0	0	0	1	0.5	5S_rRNA - ENSDARG00000107829	ENSDARG00000107829	ENSDARG00000107829
1	0	0	0	1	0.5	5S_rRNA - ENSDARG00000107835	ENSDARG00000107835	ENSDARG00000107835
1	0	0	0	1	0.5	5S_rRNA - ENSDARG00000107839	ENSDARG00000107839	ENSDARG00000107839
1	0	0	0	1	0.5	5S_rRNA - ENSDARG00000107847	ENSDARG00000107847	ENSDARG00000107847
1	0	0	0	1	0.5	5S_rRNA - ENSDARG00000107850	ENSDARG00000107850	ENSDARG00000107850
1	0	0	0	1	0.5	5S_rRNA - ENSDARG00000107860	ENSDARG00000107860	ENSDARG00000107860
1	0	0	0	1	0.5	5S_rRNA - ENSDARG00000107867	ENSDARG00000107867	ENSDARG00000107867
1	0	0	0	1	0.5	5S_rRNA - ENSDARG00000107885	ENSDARG00000107885	ENSDARG00000107885
1	0	0	0	1	0.5	5S_rRNA - ENSDARG00000107888	ENSDARG00000107888	ENSDARG00000107888
1	0	0	0	1	0.5	5S_rRNA - ENSDARG00000107892	ENSDARG00000107892	ENSDARG00000107892
1	0	0	0	1	0.5	5S_rRNA - ENSDARG00000107913	ENSDARG00000107913	ENSDARG00000107913
1	0	0	0	1	0.5	5S_rRNA - ENSDARG00000107917	ENSDARG00000107917	ENSDARG00000107917
1	0	0	0	1	0.5	5S_rRNA - ENSDARG00000107921	ENSDARG00000107921	ENSDARG00000107921
1	0	0	0	1	0.5	5S_rRNA - ENSDARG00000107923	ENSDARG00000107923	ENSDARG00000107923
1	0	0	0	1	0.5	dre-mir-124-4	ENSDARG00000107926	ENSDARG00000107926
1	0	0	0	1	0.5	5S_rRNA - ENSDARG00000107930	ENSDARG00000107930	ENSDARG00000107930
1	0	0	0	1	0.5	5S_rRNA - ENSDARG00000107934	ENSDARG00000107934	ENSDARG00000107934
1	0	0	0	1	0.5	5S_rRNA - ENSDARG00000107936	ENSDARG00000107936	ENSDARG00000107936
1	0	0	0	1	0.5	5S_rRNA - ENSDARG00000107942	ENSDARG00000107942	ENSDARG00000107942
1	0	0	0	1	0.5	5S_rRNA - ENSDARG00000107950	ENSDARG00000107950	ENSDARG00000107950
1	0	0	0	1	0.5	5S_rRNA - ENSDARG00000107957	ENSDARG00000107957	ENSDARG00000107957
1	0	0	0	1	0.5	5S_rRNA - ENSDARG00000107962	ENSDARG00000107962	ENSDARG00000107962
1	0	0	0	1	0.5	5S_rRNA - ENSDARG00000107970	ENSDARG00000107970	ENSDARG00000107970
1	0	0	0	1	0.5	5S_rRNA - ENSDARG00000107977	ENSDARG00000107977	ENSDARG00000107977
1	0	0	0	1	0.5	5S_rRNA - ENSDARG00000107978	ENSDARG00000107978	ENSDARG00000107978
1	0	0	0	1	0.5	5S_rRNA - ENSDARG00000107988	ENSDARG00000107988	ENSDARG00000107988
1	0	0	0	1	0.5	5S_rRNA - ENSDARG00000108005	ENSDARG00000108005	ENSDARG00000108005
1	0	0	0	1	0.5	5S_rRNA - ENSDARG00000108016	ENSDARG00000108016	ENSDARG00000108016
1	0	0	0	1	0.5	5S_rRNA - ENSDARG00000108019	ENSDARG00000108019	ENSDARG00000108019
1	0	0	0	1	0.5	5S_rRNA - ENSDARG00000108024	ENSDARG00000108024	ENSDARG00000108024
1	0	0	0	1	0.5	5S_rRNA - ENSDARG00000108025	ENSDARG00000108025	ENSDARG00000108025
1	0	0	0	1	0.5	5S_rRNA - ENSDARG00000108028	ENSDARG00000108028	ENSDARG00000108028
1	0	0	0	1	0.5	5S_rRNA - ENSDARG00000108030	ENSDARG00000108030	ENSDARG00000108030
1	0	0	0	1	0.5	5S_rRNA - ENSDARG00000108036	ENSDARG00000108036	ENSDARG00000108036
1	0	0	0	1	0.5	5S_rRNA - ENSDARG00000108044	ENSDARG00000108044	ENSDARG00000108044
1	0	0	0	1	0.5	ENSDARG00000108047	ENSDARG00000108047	ENSDARG00000108047
1	0	0	0	1	0.5	5S_rRNA - ENSDARG00000108052	ENSDARG00000108052	ENSDARG00000108052
1	0	0	0	1	0.5	5S_rRNA - ENSDARG00000108055	ENSDARG00000108055	ENSDARG00000108055
1	0	0	0	1	0.5	5S_rRNA - ENSDARG00000108057	ENSDARG00000108057	ENSDARG00000108057
1	0	0	0	1	0.5	5S_rRNA - ENSDARG00000108061	ENSDARG00000108061	ENSDARG00000108061
1	0	0	0	1	0.5	5S_rRNA - ENSDARG00000108063	ENSDARG00000108063	ENSDARG00000108063
1	0	0	0	1	0.5	ENSDARG00000108067	ENSDARG00000108067	ENSDARG00000108067
1	0	0	0	1	0.5	5S_rRNA - ENSDARG00000108078	ENSDARG00000108078	ENSDARG00000108078
1	0	0	0	1	0.5	5S_rRNA - ENSDARG00000108079	ENSDARG00000108079	ENSDARG00000108079
1	0	0	0	1	0.5	5S_rRNA - ENSDARG00000108087	ENSDARG00000108087	ENSDARG00000108087
1	0	0	0	1	0.5	5S_rRNA - ENSDARG00000108098	ENSDARG00000108098	ENSDARG00000108098
1	0	0	0	1	0.5	5S_rRNA - ENSDARG00000108106	ENSDARG00000108106	ENSDARG00000108106
1	0	0	0	1	0.5	5S_rRNA - ENSDARG00000108110	ENSDARG00000108110	ENSDARG00000108110
1	0	0	0	1	0.5	5S_rRNA - ENSDARG00000108115	ENSDARG00000108115	ENSDARG00000108115
1	0	0	0	1	0.5	5S_rRNA - ENSDARG00000108120	ENSDARG00000108120	ENSDARG00000108120
1	0	0	0	1	0.5	5S_rRNA - ENSDARG00000108141	ENSDARG00000108141	ENSDARG00000108141
1	0	0	0	1	0.5	5S_rRNA - ENSDARG00000108154	ENSDARG00000108154	ENSDARG00000108154
1	0	0	0	1	0.5	5S_rRNA - ENSDARG00000108158	ENSDARG00000108158	ENSDARG00000108158
1	0	0	0	1	0.5	5S_rRNA - ENSDARG00000108162	ENSDARG00000108162	ENSDARG00000108162
1	0	0	0	1	0.5	ENSDARG00000108165	ENSDARG00000108165	ENSDARG00000108165
1	0	0	0	1	0.5	ENSDARG00000108175	ENSDARG00000108175	ENSDARG00000108175
1	0	0	0	1	0.5	5S_rRNA - ENSDARG00000108180	ENSDARG00000108180	ENSDARG00000108180
1	0	0	0	1	0.5	5S_rRNA - ENSDARG00000108183	ENSDARG00000108183	ENSDARG00000108183
1	0	0	0	1	0.5	5S_rRNA - ENSDARG00000108189	ENSDARG00000108189	ENSDARG00000108189
1	0	0	0	1	0.5	5S_rRNA - ENSDARG00000108192	ENSDARG00000108192	ENSDARG00000108192
1	0	0	0	1	0.5	5S_rRNA - ENSDARG00000108194	ENSDARG00000108194	ENSDARG00000108194
1	0	0	0	1	0.5	5S_rRNA - ENSDARG00000108200	ENSDARG00000108200	ENSDARG00000108200
1	0	0	0	1	0.5	5S_rRNA - ENSDARG00000108206	ENSDARG00000108206	ENSDARG00000108206
1	0	0	0	1	0.5	5S_rRNA - ENSDARG00000108209	ENSDARG00000108209	ENSDARG00000108209
1	0	0	0	1	0.5	5S_rRNA - ENSDARG00000108217	ENSDARG00000108217	ENSDARG00000108217
1	0	0	0	1	0.5	5S_rRNA - ENSDARG00000108221	ENSDARG00000108221	ENSDARG00000108221
1	0	0	0	1	0.5	5S_rRNA - ENSDARG00000108223	ENSDARG00000108223	ENSDARG00000108223
1	0	0	0	1	0.5	5S_rRNA - ENSDARG00000108229	ENSDARG00000108229	ENSDARG00000108229
1	0	0	0	1	0.5	5S_rRNA - ENSDARG00000108236	ENSDARG00000108236	ENSDARG00000108236
1	0	0	0	1	0.5	5S_rRNA - ENSDARG00000108240	ENSDARG00000108240	ENSDARG00000108240
1	0	0	0	1	0.5	5S_rRNA - ENSDARG00000108241	ENSDARG00000108241	ENSDARG00000108241
1	0	0	0	1	0.5	5S_rRNA - ENSDARG00000108243	ENSDARG00000108243	ENSDARG00000108243
1	0	0	0	1	0.5	5S_rRNA - ENSDARG00000108250	ENSDARG00000108250	ENSDARG00000108250
1	0	0	0	1	0.5	5S_rRNA - ENSDARG00000108253	ENSDARG00000108253	ENSDARG00000108253
1	0	0	0	1	0.5	5S_rRNA - ENSDARG00000108259	ENSDARG00000108259	ENSDARG00000108259
1	0	0	0	1	0.5	5S_rRNA - ENSDARG00000108261	ENSDARG00000108261	ENSDARG00000108261
1	0	0	0	1	0.5	5S_rRNA - ENSDARG00000108262	ENSDARG00000108262	ENSDARG00000108262
1	0	0	0	1	0.5	5S_rRNA - ENSDARG00000108264	ENSDARG00000108264	ENSDARG00000108264
1	0	0	0	1	0.5	5S_rRNA - ENSDARG00000108269	ENSDARG00000108269	ENSDARG00000108269
1	0	0	0	1	0.5	5S_rRNA - ENSDARG00000108279	ENSDARG00000108279	ENSDARG00000108279
1	0	0	0	1	0.5	5S_rRNA - ENSDARG00000108281	ENSDARG00000108281	ENSDARG00000108281
1	0	0	0	1	0.5	5S_rRNA - ENSDARG00000108287	ENSDARG00000108287	ENSDARG00000108287
1	0	0	0	1	0.5	5S_rRNA - ENSDARG00000108290	ENSDARG00000108290	ENSDARG00000108290
1	0	0	0	1	0.5	5S_rRNA - ENSDARG00000108294	ENSDARG00000108294	ENSDARG00000108294
1	0	0	0	1	0.5	5S_rRNA - ENSDARG00000108299	ENSDARG00000108299	ENSDARG00000108299
1	0	0	0	1	0.5	5S_rRNA - ENSDARG00000108300	ENSDARG00000108300	ENSDARG00000108300
1	0	0	0	1	0.5	5S_rRNA - ENSDARG00000108301	ENSDARG00000108301	ENSDARG00000108301
1	0	0	0	1	0.5	5S_rRNA - ENSDARG00000108302	ENSDARG00000108302	ENSDARG00000108302
1	0	0	0	1	0.5	5S_rRNA - ENSDARG00000108309	ENSDARG00000108309	ENSDARG00000108309
1	0	0	0	1	0.5	5S_rRNA - ENSDARG00000108310	ENSDARG00000108310	ENSDARG00000108310
1	0	0	0	1	0.5	5S_rRNA - ENSDARG00000108314	ENSDARG00000108314	ENSDARG00000108314
1	0	0	0	1	0.5	5S_rRNA - ENSDARG00000108319	ENSDARG00000108319	ENSDARG00000108319
1	0	0	0	1	0.5	5S_rRNA - ENSDARG00000108327	ENSDARG00000108327	ENSDARG00000108327
1	0	0	0	1	0.5	5S_rRNA - ENSDARG00000108328	ENSDARG00000108328	ENSDARG00000108328
1	0	0	0	1	0.5	5S_rRNA - ENSDARG00000108339	ENSDARG00000108339	ENSDARG00000108339
1	0	0	0	1	0.5	5S_rRNA - ENSDARG00000108349	ENSDARG00000108349	ENSDARG00000108349
1	0	0	0	1	0.5	5S_rRNA - ENSDARG00000108358	ENSDARG00000108358	ENSDARG00000108358
1	0	0	0	1	0.5	5S_rRNA - ENSDARG00000108365	ENSDARG00000108365	ENSDARG00000108365
1	0	0	0	1	0.5	5S_rRNA - ENSDARG00000108367	ENSDARG00000108367	ENSDARG00000108367
1	0	0	0	1	0.5	5S_rRNA - ENSDARG00000108373	ENSDARG00000108373	ENSDARG00000108373
1	0	0	0	1	0.5	5S_rRNA - ENSDARG00000108388	ENSDARG00000108388	ENSDARG00000108388
1	0	0	0	1	0.5	5S_rRNA - ENSDARG00000108417	ENSDARG00000108417	ENSDARG00000108417
1	0	0	0	1	0.5	U6 - ENSDARG00000108420	ENSDARG00000108420	ENSDARG00000108420
1	0	0	0	1	0.5	5S_rRNA - ENSDARG00000108421	ENSDARG00000108421	ENSDARG00000108421
1	0	0	0	1	0.5	5S_rRNA - ENSDARG00000108422	ENSDARG00000108422	ENSDARG00000108422
1	0	0	0	1	0.5	5S_rRNA - ENSDARG00000108431	ENSDARG00000108431	ENSDARG00000108431
1	0	0	0	1	0.5	ENSDARG00000108434	ENSDARG00000108434	ENSDARG00000108434
1	0	0	0	1	0.5	5S_rRNA - ENSDARG00000108447	ENSDARG00000108447	ENSDARG00000108447
1	0	0	0	1	0.5	5S_rRNA - ENSDARG00000108454	ENSDARG00000108454	ENSDARG00000108454
1	0	0	0	1	0.5	5S_rRNA - ENSDARG00000108458	ENSDARG00000108458	ENSDARG00000108458
1	0	0	0	1	0.5	5S_rRNA - ENSDARG00000108481	ENSDARG00000108481	ENSDARG00000108481
1	0	0	0	1	0.5	5S_rRNA - ENSDARG00000108486	ENSDARG00000108486	ENSDARG00000108486
1	0	0	0	1	0.5	5S_rRNA - ENSDARG00000108502	ENSDARG00000108502	ENSDARG00000108502
1	0	0	0	1	0.5	5S_rRNA - ENSDARG00000108506	ENSDARG00000108506	ENSDARG00000108506
1	0	0	0	1	0.5	5S_rRNA - ENSDARG00000108513	ENSDARG00000108513	ENSDARG00000108513
1	0	0	0	1	0.5	5S_rRNA - ENSDARG00000108515	ENSDARG00000108515	ENSDARG00000108515
1	0	0	0	1	0.5	5S_rRNA - ENSDARG00000108522	ENSDARG00000108522	ENSDARG00000108522
1	0	0	0	1	0.5	5S_rRNA - ENSDARG00000108526	ENSDARG00000108526	ENSDARG00000108526
1	0	0	0	1	0.5	5S_rRNA - ENSDARG00000108536	ENSDARG00000108536	ENSDARG00000108536
1	0	0	0	1	0.5	5S_rRNA - ENSDARG00000108541	ENSDARG00000108541	ENSDARG00000108541
1	0	0	0	1	0.5	5S_rRNA - ENSDARG00000108551	ENSDARG00000108551	ENSDARG00000108551
1	0	0	0	1	0.5	5S_rRNA - ENSDARG00000108552	ENSDARG00000108552	ENSDARG00000108552
1	0	0	0	1	0.5	5S_rRNA - ENSDARG00000108556	ENSDARG00000108556	ENSDARG00000108556
1	0	0	0	1	0.5	5S_rRNA - ENSDARG00000108561	ENSDARG00000108561	ENSDARG00000108561
1	0	0	0	1	0.5	5S_rRNA - ENSDARG00000108566	ENSDARG00000108566	ENSDARG00000108566
1	0	0	0	1	0.5	5S_rRNA - ENSDARG00000108568	ENSDARG00000108568	ENSDARG00000108568
1	0	0	0	1	0.5	5S_rRNA - ENSDARG00000108569	ENSDARG00000108569	ENSDARG00000108569
1	0	0	0	1	0.5	5S_rRNA - ENSDARG00000108578	ENSDARG00000108578	ENSDARG00000108578
1	0	0	0	1	0.5	5S_rRNA - ENSDARG00000108589	ENSDARG00000108589	ENSDARG00000108589
1	0	0	0	1	0.5	5S_rRNA - ENSDARG00000108590	ENSDARG00000108590	ENSDARG00000108590
1	0	0	0	1	0.5	5S_rRNA - ENSDARG00000108595	ENSDARG00000108595	ENSDARG00000108595
1	0	0	0	1	0.5	5S_rRNA - ENSDARG00000108596	ENSDARG00000108596	ENSDARG00000108596
1	0	0	0	1	0.5	5S_rRNA - ENSDARG00000108597	ENSDARG00000108597	ENSDARG00000108597
1	0	0	0	1	0.5	5S_rRNA - ENSDARG00000108602	ENSDARG00000108602	ENSDARG00000108602
1	0	0	0	1	0.5	ENSDARG00000108627	ENSDARG00000108627	ENSDARG00000108627
1	0	0	0	1	0.5	5S_rRNA - ENSDARG00000108635	ENSDARG00000108635	ENSDARG00000108635
1	0	0	0	1	0.5	5S_rRNA - ENSDARG00000108637	ENSDARG00000108637	ENSDARG00000108637
1	0	0	0	1	0.5	5S_rRNA - ENSDARG00000108643	ENSDARG00000108643	ENSDARG00000108643
1	0	0	0	1	0.5	ENSDARG00000108644	ENSDARG00000108644	ENSDARG00000108644
1	0	0	0	1	0.5	5S_rRNA - ENSDARG00000108659	ENSDARG00000108659	ENSDARG00000108659
1	0	0	0	1	0.5	5S_rRNA - ENSDARG00000108662	ENSDARG00000108662	ENSDARG00000108662
1	0	0	0	1	0.5	5S_rRNA - ENSDARG00000108672	ENSDARG00000108672	ENSDARG00000108672
1	0	0	0	1	0.5	5S_rRNA - ENSDARG00000108673	ENSDARG00000108673	ENSDARG00000108673
1	0	0	0	1	0.5	5S_rRNA - ENSDARG00000108678	ENSDARG00000108678	ENSDARG00000108678
1	0	0	0	1	0.5	5S_rRNA - ENSDARG00000108688	ENSDARG00000108688	ENSDARG00000108688
1	0	0	0	1	0.5	5S_rRNA - ENSDARG00000108692	ENSDARG00000108692	ENSDARG00000108692
1	0	0	0	1	0.5	5S_rRNA - ENSDARG00000108693	ENSDARG00000108693	ENSDARG00000108693
1	0	0	0	1	0.5	5S_rRNA - ENSDARG00000108707	ENSDARG00000108707	ENSDARG00000108707
1	0	0	0	1	0.5	5S_rRNA - ENSDARG00000108712	ENSDARG00000108712	ENSDARG00000108712
1	0	0	0	1	0.5	5S_rRNA - ENSDARG00000108714	ENSDARG00000108714	ENSDARG00000108714
1	0	0	0	1	0.5	5S_rRNA - ENSDARG00000108715	ENSDARG00000108715	ENSDARG00000108715
1	0	0	0	1	0.5	5S_rRNA - ENSDARG00000108723	ENSDARG00000108723	ENSDARG00000108723
1	0	0	0	1	0.5	5S_rRNA - ENSDARG00000108730	ENSDARG00000108730	ENSDARG00000108730
1	0	0	0	1	0.5	5S_rRNA - ENSDARG00000108731	ENSDARG00000108731	ENSDARG00000108731
1	0	0	0	1	0.5	5S_rRNA - ENSDARG00000108732	ENSDARG00000108732	ENSDARG00000108732
1	0	0	0	1	0.5	ENSDARG00000108739	ENSDARG00000108739	ENSDARG00000108739
1	0	0	0	1	0.5	5S_rRNA - ENSDARG00000108744	ENSDARG00000108744	ENSDARG00000108744
1	0	0	0	1	0.5	5S_rRNA - ENSDARG00000108746	ENSDARG00000108746	ENSDARG00000108746
1	0	0	0	1	0.5	5S_rRNA - ENSDARG00000108752	ENSDARG00000108752	ENSDARG00000108752
1	0	0	0	1	0.5	5S_rRNA - ENSDARG00000108760	ENSDARG00000108760	ENSDARG00000108760
1	0	0	0	1	0.5	5S_rRNA - ENSDARG00000108767	ENSDARG00000108767	ENSDARG00000108767
1	0	0	0	1	0.5	5S_rRNA - ENSDARG00000108769	ENSDARG00000108769	ENSDARG00000108769
1	0	0	0	1	0.5	5S_rRNA - ENSDARG00000108776	ENSDARG00000108776	ENSDARG00000108776
1	0	0	0	1	0.5	5S_rRNA - ENSDARG00000108789	ENSDARG00000108789	ENSDARG00000108789
1	0	0	0	1	0.5	5S_rRNA - ENSDARG00000108806	ENSDARG00000108806	ENSDARG00000108806
1	0	0	0	1	0.5	5S_rRNA - ENSDARG00000108819	ENSDARG00000108819	ENSDARG00000108819
1	0	0	0	1	0.5	5S_rRNA - ENSDARG00000108823	ENSDARG00000108823	ENSDARG00000108823
1	0	0	0	1	0.5	5S_rRNA - ENSDARG00000108843	ENSDARG00000108843	ENSDARG00000108843
1	0	0	0	1	0.5	5S_rRNA - ENSDARG00000108884	ENSDARG00000108884	ENSDARG00000108884
1	0	0	0	1	0.5	5S_rRNA - ENSDARG00000108889	ENSDARG00000108889	ENSDARG00000108889
1	0	0	0	1	0.5	5S_rRNA - ENSDARG00000108908	ENSDARG00000108908	ENSDARG00000108908
1	0	0	0	1	0.5	5S_rRNA - ENSDARG00000108911	ENSDARG00000108911	ENSDARG00000108911
1	0	0	0	1	0.5	5S_rRNA - ENSDARG00000108920	ENSDARG00000108920	ENSDARG00000108920
1	0	0	0	1	0.5	5S_rRNA - ENSDARG00000108928	ENSDARG00000108928	ENSDARG00000108928
1	0	0	0	1	0.5	5S_rRNA - ENSDARG00000108935	ENSDARG00000108935	ENSDARG00000108935
1	0	0	0	1	0.5	5S_rRNA - ENSDARG00000108942	ENSDARG00000108942	ENSDARG00000108942
1	0	0	0	1	0.5	5S_rRNA - ENSDARG00000108956	ENSDARG00000108956	ENSDARG00000108956
1	0	0	0	1	0.5	5S_rRNA - ENSDARG00000108960	ENSDARG00000108960	ENSDARG00000108960
1	0	0	0	1	0.5	5S_rRNA - ENSDARG00000108967	ENSDARG00000108967	ENSDARG00000108967
1	0	0	0	1	0.5	5S_rRNA - ENSDARG00000108974	ENSDARG00000108974	ENSDARG00000108974
1	0	0	0	1	0.5	5S_rRNA - ENSDARG00000108978	ENSDARG00000108978	ENSDARG00000108978
1	0	0	0	1	0.5	5S_rRNA - ENSDARG00000108989	ENSDARG00000108989	ENSDARG00000108989
1	0	0	0	1	0.5	5S_rRNA - ENSDARG00000108995	ENSDARG00000108995	ENSDARG00000108995
1	0	0	0	1	0.5	5S_rRNA - ENSDARG00000108997	ENSDARG00000108997	ENSDARG00000108997
1	0	0	0	1	0.5	5S_rRNA - ENSDARG00000108999	ENSDARG00000108999	ENSDARG00000108999
1	0	0	0	1	0.5	5S_rRNA - ENSDARG00000109011	ENSDARG00000109011	ENSDARG00000109011
1	0	0	0	1	0.5	5S_rRNA - ENSDARG00000109017	ENSDARG00000109017	ENSDARG00000109017
1	0	0	0	1	0.5	5S_rRNA - ENSDARG00000109031	ENSDARG00000109031	ENSDARG00000109031
1	0	0	0	1	0.5	5S_rRNA - ENSDARG00000109033	ENSDARG00000109033	ENSDARG00000109033
1	0	0	0	1	0.5	5S_rRNA - ENSDARG00000109042	ENSDARG00000109042	ENSDARG00000109042
1	0	0	0	1	0.5	5S_rRNA - ENSDARG00000109043	ENSDARG00000109043	ENSDARG00000109043
1	0	0	0	1	0.5	5S_rRNA - ENSDARG00000109046	ENSDARG00000109046	ENSDARG00000109046
1	0	0	0	1	0.5	5S_rRNA - ENSDARG00000109054	ENSDARG00000109054	ENSDARG00000109054
1	0	0	0	1	0.5	5S_rRNA - ENSDARG00000109058	ENSDARG00000109058	ENSDARG00000109058
1	0	0	0	1	0.5	5S_rRNA - ENSDARG00000109060	ENSDARG00000109060	ENSDARG00000109060
1	0	0	0	1	0.5	5S_rRNA - ENSDARG00000109068	ENSDARG00000109068	ENSDARG00000109068
1	0	0	0	1	0.5	5S_rRNA - ENSDARG00000109069	ENSDARG00000109069	ENSDARG00000109069
1	0	0	0	1	0.5	5S_rRNA - ENSDARG00000109073	ENSDARG00000109073	ENSDARG00000109073
1	0	0	0	1	0.5	5S_rRNA - ENSDARG00000109082	ENSDARG00000109082	ENSDARG00000109082
1	0	0	0	1	0.5	5S_rRNA - ENSDARG00000109088	ENSDARG00000109088	ENSDARG00000109088
1	0	0	0	1	0.5	5S_rRNA - ENSDARG00000109107	ENSDARG00000109107	ENSDARG00000109107
1	0	0	0	1	0.5	5S_rRNA - ENSDARG00000109110	ENSDARG00000109110	ENSDARG00000109110
1	0	0	0	1	0.5	5S_rRNA - ENSDARG00000109122	ENSDARG00000109122	ENSDARG00000109122
1	0	0	0	1	0.5	5S_rRNA - ENSDARG00000109126	ENSDARG00000109126	ENSDARG00000109126
1	0	0	0	1	0.5	5S_rRNA - ENSDARG00000109129	ENSDARG00000109129	ENSDARG00000109129
1	0	0	0	1	0.5	5S_rRNA - ENSDARG00000109130	ENSDARG00000109130	ENSDARG00000109130
1	0	0	0	1	0.5	5S_rRNA - ENSDARG00000109133	ENSDARG00000109133	ENSDARG00000109133
1	0	0	0	1	0.5	5S_rRNA - ENSDARG00000109138	ENSDARG00000109138	ENSDARG00000109138
1	0	0	0	1	0.5	5S_rRNA - ENSDARG00000109150	ENSDARG00000109150	ENSDARG00000109150
1	0	0	0	1	0.5	5S_rRNA - ENSDARG00000109157	ENSDARG00000109157	ENSDARG00000109157
1	0	0	0	1	0.5	5S_rRNA - ENSDARG00000109159	ENSDARG00000109159	ENSDARG00000109159
1	0	0	0	1	0.5	5S_rRNA - ENSDARG00000109167	ENSDARG00000109167	ENSDARG00000109167
1	0	0	0	1	0.5	5S_rRNA - ENSDARG00000109176	ENSDARG00000109176	ENSDARG00000109176
1	0	0	0	1	0.5	5S_rRNA - ENSDARG00000109190	ENSDARG00000109190	ENSDARG00000109190
1	0	0	0	1	0.5	5S_rRNA - ENSDARG00000109194	ENSDARG00000109194	ENSDARG00000109194
1	0	0	0	1	0.5	5S_rRNA - ENSDARG00000109195	ENSDARG00000109195	ENSDARG00000109195
1	0	0	0	1	0.5	5S_rRNA - ENSDARG00000109196	ENSDARG00000109196	ENSDARG00000109196
1	0	0	0	1	0.5	5S_rRNA - ENSDARG00000109198	ENSDARG00000109198	ENSDARG00000109198
1	0	0	0	1	0.5	5S_rRNA - ENSDARG00000109203	ENSDARG00000109203	ENSDARG00000109203
1	0	0	0	1	0.5	U6 - ENSDARG00000109213	ENSDARG00000109213	ENSDARG00000109213
1	0	0	0	1	0.5	ENSDARG00000109214	ENSDARG00000109214	ENSDARG00000109214
1	0	0	0	1	0.5	5S_rRNA - ENSDARG00000109216	ENSDARG00000109216	ENSDARG00000109216
1	0	0	0	1	0.5	5S_rRNA - ENSDARG00000109217	ENSDARG00000109217	ENSDARG00000109217
1	0	0	0	1	0.5	U6 - ENSDARG00000109221	ENSDARG00000109221	ENSDARG00000109221
1	0	0	0	1	0.5	U1 - ENSDARG00000109227	ENSDARG00000109227	ENSDARG00000109227
1	0	0	0	1	0.5	ENSDARG00000109231	ENSDARG00000109231	ENSDARG00000109231
1	0	0	0	1	0.5	5S_rRNA - ENSDARG00000109241	ENSDARG00000109241	ENSDARG00000109241
1	0	0	0	1	0.5	U6 - ENSDARG00000109244	ENSDARG00000109244	ENSDARG00000109244
1	0	0	0	1	0.5	5S_rRNA - ENSDARG00000109246	ENSDARG00000109246	ENSDARG00000109246
1	0	0	0	1	0.5	U6 - ENSDARG00000109254	ENSDARG00000109254	ENSDARG00000109254
1	0	0	0	1	0.5	5S_rRNA - ENSDARG00000109260	ENSDARG00000109260	ENSDARG00000109260
1	0	0	0	1	0.5	SNORD24 - ENSDARG00000109264	ENSDARG00000109264	ENSDARG00000109264
1	0	0	0	1	0.5	5S_rRNA - ENSDARG00000109265	ENSDARG00000109265	ENSDARG00000109265
1	0	0	0	1	0.5	5S_rRNA - ENSDARG00000109266	ENSDARG00000109266	ENSDARG00000109266
1	0	0	0	1	0.5	5S_rRNA - ENSDARG00000109269	ENSDARG00000109269	ENSDARG00000109269
1	0	0	0	1	0.5	U3 - ENSDARG00000109270	ENSDARG00000109270	ENSDARG00000109270
1	0	0	0	1	0.5	5S_rRNA - ENSDARG00000109280	ENSDARG00000109280	ENSDARG00000109280
1	0	0	0	1	0.5	U5 - ENSDARG00000109284	ENSDARG00000109284	ENSDARG00000109284
1	0	0	0	1	0.5	5S_rRNA - ENSDARG00000109288	ENSDARG00000109288	ENSDARG00000109288
1	0	0	0	1	0.5	ENSDARG00000109294	ENSDARG00000109294	ENSDARG00000109294
1	0	0	0	1	0.5	ENSDARG00000109296	ENSDARG00000109296	ENSDARG00000109296
1	0	0	0	1	0.5	5S_rRNA - ENSDARG00000109303	ENSDARG00000109303	ENSDARG00000109303
1	0	0	0	1	0.5	ENSDARG00000109304	ENSDARG00000109304	ENSDARG00000109304
1	0	0	0	1	0.5	U6 - ENSDARG00000109305	ENSDARG00000109305	ENSDARG00000109305
1	0	0	0	1	0.5	5S_rRNA - ENSDARG00000109321	ENSDARG00000109321	ENSDARG00000109321
1	0	0	0	1	0.5	U1 - ENSDARG00000109322	ENSDARG00000109322	ENSDARG00000109322
1	0	0	0	1	0.5	U1 - ENSDARG00000109323	ENSDARG00000109323	ENSDARG00000109323
1	0	0	0	1	0.5	5S_rRNA - ENSDARG00000109325	ENSDARG00000109325	ENSDARG00000109325
1	0	0	0	1	0.5	U1 - ENSDARG00000109330	ENSDARG00000109330	ENSDARG00000109330
1	0	0	0	1	0.5	5S_rRNA - ENSDARG00000109346	ENSDARG00000109346	ENSDARG00000109346
1	0	0	0	1	0.5	5S_rRNA - ENSDARG00000109354	ENSDARG00000109354	ENSDARG00000109354
1	0	0	0	1	0.5	5S_rRNA - ENSDARG00000109357	ENSDARG00000109357	ENSDARG00000109357
1	0	0	0	1	0.5	5S_rRNA - ENSDARG00000109364	ENSDARG00000109364	ENSDARG00000109364
1	0	0	0	1	0.5	U6 - ENSDARG00000109367	ENSDARG00000109367	ENSDARG00000109367
1	0	0	0	1	0.5	5S_rRNA - ENSDARG00000109376	ENSDARG00000109376	ENSDARG00000109376
1	0	0	0	1	0.5	5S_rRNA - ENSDARG00000109377	ENSDARG00000109377	ENSDARG00000109377
1	0	0	0	1	0.5	Metazoa_SRP - ENSDARG00000109379	ENSDARG00000109379	ENSDARG00000109379
1	0	0	0	1	0.5	dre-mir-430b-6	ENSDARG00000109380	ENSDARG00000109380
1	0	0	0	1	0.5	U1 - ENSDARG00000109385	ENSDARG00000109385	ENSDARG00000109385
1	0	0	0	1	0.5	5S_rRNA - ENSDARG00000109398	ENSDARG00000109398	ENSDARG00000109398
1	0	0	0	1	0.5	ENSDARG00000109399	ENSDARG00000109399	ENSDARG00000109399
1	0	0	0	1	0.5	Metazoa_SRP - ENSDARG00000109401	ENSDARG00000109401	ENSDARG00000109401
1	0	0	0	1	0.5	5S_rRNA - ENSDARG00000109416	ENSDARG00000109416	ENSDARG00000109416
1	0	0	0	1	0.5	U1 - ENSDARG00000109421	ENSDARG00000109421	ENSDARG00000109421
1	0	0	0	1	0.5	5S_rRNA - ENSDARG00000109429	ENSDARG00000109429	ENSDARG00000109429
1	0	0	0	1	0.5	U1 - ENSDARG00000109433	ENSDARG00000109433	ENSDARG00000109433
1	0	0	0	1	0.5	ENSDARG00000109437	ENSDARG00000109437	ENSDARG00000109437
1	0	0	0	1	0.5	5S_rRNA - ENSDARG00000109440	ENSDARG00000109440	ENSDARG00000109440
1	0	0	0	1	0.5	U6 - ENSDARG00000109445	ENSDARG00000109445	ENSDARG00000109445
1	0	0	0	1	0.5	U6 - ENSDARG00000109457	ENSDARG00000109457	ENSDARG00000109457
1	0	0	0	1	0.5	Metazoa_SRP - ENSDARG00000109470	ENSDARG00000109470	ENSDARG00000109470
1	0	0	0	1	0.5	5S_rRNA - ENSDARG00000109475	ENSDARG00000109475	ENSDARG00000109475
1	0	0	0	1	0.5	5S_rRNA - ENSDARG00000109479	ENSDARG00000109479	ENSDARG00000109479
1	0	0	0	1	0.5	5S_rRNA - ENSDARG00000109483	ENSDARG00000109483	ENSDARG00000109483
1	0	0	0	1	0.5	U4 - ENSDARG00000109494	ENSDARG00000109494	ENSDARG00000109494
1	0	0	0	1	0.5	Metazoa_SRP - ENSDARG00000109500	ENSDARG00000109500	ENSDARG00000109500
1	0	0	0	1	0.5	5S_rRNA - ENSDARG00000109501	ENSDARG00000109501	ENSDARG00000109501
1	0	0	0	1	0.5	5S_rRNA - ENSDARG00000109506	ENSDARG00000109506	ENSDARG00000109506
1	0	0	0	1	0.5	5S_rRNA - ENSDARG00000109511	ENSDARG00000109511	ENSDARG00000109511
1	0	0	0	1	0.5	U8 - ENSDARG00000109514	ENSDARG00000109514	ENSDARG00000109514
1	0	0	0	1	0.5	U6 - ENSDARG00000109515	ENSDARG00000109515	ENSDARG00000109515
1	0	0	0	1	0.5	5S_rRNA - ENSDARG00000109529	ENSDARG00000109529	ENSDARG00000109529
1	0	0	0	1	0.5	U1 - ENSDARG00000109530	ENSDARG00000109530	ENSDARG00000109530
1	0	0	0	1	0.5	U3 - ENSDARG00000109533	ENSDARG00000109533	ENSDARG00000109533
1	0	0	0	1	0.5	ENSDARG00000109539	ENSDARG00000109539	ENSDARG00000109539
1	0	0	0	1	0.5	dre-mir-430b-8	ENSDARG00000109546	ENSDARG00000109546
1	0	0	0	1	0.5	ENSDARG00000109557	ENSDARG00000109557	ENSDARG00000109557
1	0	0	0	1	0.5	5S_rRNA - ENSDARG00000109572	ENSDARG00000109572	ENSDARG00000109572
1	0	0	0	1	0.5	5S_rRNA - ENSDARG00000109575	ENSDARG00000109575	ENSDARG00000109575
1	0	0	0	1	0.5	5S_rRNA - ENSDARG00000109587	ENSDARG00000109587	ENSDARG00000109587
1	0	0	0	1	0.5	ENSDARG00000109589	ENSDARG00000109589	ENSDARG00000109589
1	0	0	0	1	0.5	5S_rRNA - ENSDARG00000109590	ENSDARG00000109590	ENSDARG00000109590
1	0	0	0	1	0.5	ENSDARG00000109592	ENSDARG00000109592	ENSDARG00000109592
1	0	0	0	1	0.5	5S_rRNA - ENSDARG00000109594	ENSDARG00000109594	ENSDARG00000109594
1	0	0	0	1	0.5	5S_rRNA - ENSDARG00000109595	ENSDARG00000109595	ENSDARG00000109595
1	0	0	0	1	0.5	5S_rRNA - ENSDARG00000109613	ENSDARG00000109613	ENSDARG00000109613
1	0	0	0	1	0.5	ENSDARG00000109652	ENSDARG00000109652	ENSDARG00000109652
1	0	0	0	1	0.5	ENSDARG00000109656	ENSDARG00000109656	ENSDARG00000109656
1	0	0	0	1	0.5	U1 - ENSDARG00000109664	ENSDARG00000109664	ENSDARG00000109664
1	0	0	0	1	0.5	5S_rRNA - ENSDARG00000109667	ENSDARG00000109667	ENSDARG00000109667
1	0	0	0	1	0.5	5S_rRNA - ENSDARG00000109681	ENSDARG00000109681	ENSDARG00000109681
1	0	0	0	1	0.5	ENSDARG00000109682	ENSDARG00000109682	ENSDARG00000109682
1	0	0	0	1	0.5	ENSDARG00000109683	ENSDARG00000109683	ENSDARG00000109683
1	0	0	0	1	0.5	5S_rRNA - ENSDARG00000109691	ENSDARG00000109691	ENSDARG00000109691
1	0	0	0	1	0.5	ENSDARG00000109695	ENSDARG00000109695	ENSDARG00000109695
1	0	0	0	1	0.5	5S_rRNA - ENSDARG00000109699	ENSDARG00000109699	ENSDARG00000109699
1	0	0	0	1	0.5	ENSDARG00000109704	ENSDARG00000109704	ENSDARG00000109704
1	0	0	0	1	0.5	5S_rRNA - ENSDARG00000109707	ENSDARG00000109707	ENSDARG00000109707
1	0	0	0	1	0.5	dre-mir-430b-13	ENSDARG00000109709	ENSDARG00000109709
1	0	0	0	1	0.5	ENSDARG00000109710	ENSDARG00000109710	ENSDARG00000109710
1	0	0	0	1	0.5	5S_rRNA - ENSDARG00000109722	ENSDARG00000109722	ENSDARG00000109722
1	0	0	0	1	0.5	5S_rRNA - ENSDARG00000109727	ENSDARG00000109727	ENSDARG00000109727
1	0	0	0	1	0.5	U1 - ENSDARG00000109735	ENSDARG00000109735	ENSDARG00000109735
1	0	0	0	1	0.5	5S_rRNA - ENSDARG00000109736	ENSDARG00000109736	ENSDARG00000109736
1	0	0	0	1	0.5	ENSDARG00000109743	ENSDARG00000109743	ENSDARG00000109743
1	0	0	0	1	0.5	ENSDARG00000109747	ENSDARG00000109747	ENSDARG00000109747
1	0	0	0	1	0.5	ENSDARG00000109748	ENSDARG00000109748	ENSDARG00000109748
1	0	0	0	1	0.5	ENSDARG00000109754	ENSDARG00000109754	ENSDARG00000109754
1	0	0	0	1	0.5	5S_rRNA - ENSDARG00000109758	ENSDARG00000109758	ENSDARG00000109758
1	0	0	0	1	0.5	5S_rRNA - ENSDARG00000109759	ENSDARG00000109759	ENSDARG00000109759
1	0	0	0	1	0.5	5S_rRNA - ENSDARG00000109764	ENSDARG00000109764	ENSDARG00000109764
1	0	0	0	1	0.5	5S_rRNA - ENSDARG00000109765	ENSDARG00000109765	ENSDARG00000109765
1	0	0	0	1	0.5	ENSDARG00000109778	ENSDARG00000109778	ENSDARG00000109778
1	0	0	0	1	0.5	U1 - ENSDARG00000109780	ENSDARG00000109780	ENSDARG00000109780
1	0	0	0	1	0.5	U6 - ENSDARG00000109781	ENSDARG00000109781	ENSDARG00000109781
1	0	0	0	1	0.5	5S_rRNA - ENSDARG00000109795	ENSDARG00000109795	ENSDARG00000109795
1	0	0	0	1	0.5	ENSDARG00000109806	ENSDARG00000109806	ENSDARG00000109806
1	0	0	0	1	0.5	5S_rRNA - ENSDARG00000109807	ENSDARG00000109807	ENSDARG00000109807
1	0	0	0	1	0.5	5S_rRNA - ENSDARG00000109808	ENSDARG00000109808	ENSDARG00000109808
1	0	0	0	1	0.5	5S_rRNA - ENSDARG00000109809	ENSDARG00000109809	ENSDARG00000109809
1	0	0	0	1	0.5	5S_rRNA - ENSDARG00000109812	ENSDARG00000109812	ENSDARG00000109812
1	0	0	0	1	0.5	U1 - ENSDARG00000109822	ENSDARG00000109822	ENSDARG00000109822
1	0	0	0	1	0.5	5S_rRNA - ENSDARG00000109825	ENSDARG00000109825	ENSDARG00000109825
1	0	0	0	1	0.5	U5 - ENSDARG00000109845	ENSDARG00000109845	ENSDARG00000109845
1	0	0	0	1	0.5	5S_rRNA - ENSDARG00000109853	ENSDARG00000109853	ENSDARG00000109853
1	0	0	0	1	0.5	U6 - ENSDARG00000109860	ENSDARG00000109860	ENSDARG00000109860
1	0	0	0	1	0.5	ENSDARG00000109863	ENSDARG00000109863	ENSDARG00000109863
1	0	0	0	1	0.5	5S_rRNA - ENSDARG00000109870	ENSDARG00000109870	ENSDARG00000109870
1	0	0	0	1	0.5	U1 - ENSDARG00000109871	ENSDARG00000109871	ENSDARG00000109871
1	0	0	0	1	0.5	5S_rRNA - ENSDARG00000109874	ENSDARG00000109874	ENSDARG00000109874
1	0	0	0	1	0.5	5S_rRNA - ENSDARG00000109883	ENSDARG00000109883	ENSDARG00000109883
1	0	0	0	1	0.5	dre-mir-430a-2 - ENSDARG00000109889	ENSDARG00000109889	ENSDARG00000109889
1	0	0	0	1	0.5	ENSDARG00000109891	ENSDARG00000109891	ENSDARG00000109891
1	0	0	0	1	0.5	U1 - ENSDARG00000109894	ENSDARG00000109894	ENSDARG00000109894
1	0	0	0	1	0.5	U1 - ENSDARG00000109896	ENSDARG00000109896	ENSDARG00000109896
1	0	0	0	1	0.5	ENSDARG00000109897	ENSDARG00000109897	ENSDARG00000109897
1	0	0	0	1	0.5	5S_rRNA - ENSDARG00000109901	ENSDARG00000109901	ENSDARG00000109901
1	0	0	0	1	0.5	ENSDARG00000109903	ENSDARG00000109903	ENSDARG00000109903
1	0	0	0	1	0.5	ENSDARG00000109910	ENSDARG00000109910	ENSDARG00000109910
1	0	0	0	1	0.5	ENSDARG00000109911	ENSDARG00000109911	ENSDARG00000109911
1	0	0	0	1	0.5	5S_rRNA - ENSDARG00000109913	ENSDARG00000109913	ENSDARG00000109913
1	0	0	0	1	0.5	U6 - ENSDARG00000109917	ENSDARG00000109917	ENSDARG00000109917
1	0	0	0	1	0.5	5S_rRNA - ENSDARG00000109918	ENSDARG00000109918	ENSDARG00000109918
1	0	0	0	1	0.5	ENSDARG00000109922	ENSDARG00000109922	ENSDARG00000109922
1	0	0	0	1	0.5	5S_rRNA - ENSDARG00000109923	ENSDARG00000109923	ENSDARG00000109923
1	0	0	0	1	0.5	5S_rRNA - ENSDARG00000109927	ENSDARG00000109927	ENSDARG00000109927
1	0	0	0	1	0.5	ENSDARG00000109933	ENSDARG00000109933	ENSDARG00000109933
1	0	0	0	1	0.5	U3 - ENSDARG00000109939	ENSDARG00000109939	ENSDARG00000109939
1	0	0	0	1	0.5	ENSDARG00000109940	ENSDARG00000109940	ENSDARG00000109940
1	0	0	0	1	0.5	dre-mir-430b-14	ENSDARG00000109941	ENSDARG00000109941
1	0	0	0	1	0.5	5S_rRNA - ENSDARG00000109943	ENSDARG00000109943	ENSDARG00000109943
1	0	0	0	1	0.5	ENSDARG00000109946	ENSDARG00000109946	ENSDARG00000109946
1	0	0	0	1	0.5	U6 - ENSDARG00000109951	ENSDARG00000109951	ENSDARG00000109951
1	0	0	0	1	0.5	5S_rRNA - ENSDARG00000109959	ENSDARG00000109959	ENSDARG00000109959
1	0	0	0	1	0.5	5S_rRNA - ENSDARG00000109960	ENSDARG00000109960	ENSDARG00000109960
1	0	0	0	1	0.5	mir430b-15	ENSDARG00000109967	ENSDARG00000109967
1	0	0	0	1	0.5	5S_rRNA - ENSDARG00000109981	ENSDARG00000109981	ENSDARG00000109981
1	0	0	0	1	0.5	U1 - ENSDARG00000109985	ENSDARG00000109985	ENSDARG00000109985
1	0	0	0	1	0.5	5S_rRNA - ENSDARG00000109986	ENSDARG00000109986	ENSDARG00000109986
1	0	0	0	1	0.5	U6 - ENSDARG00000109987	ENSDARG00000109987	ENSDARG00000109987
1	0	0	0	1	0.5	5S_rRNA - ENSDARG00000109988	ENSDARG00000109988	ENSDARG00000109988
1	0	0	0	1	0.5	ENSDARG00000109993	ENSDARG00000109993	ENSDARG00000109993
1	0	0	0	1	0.5	5S_rRNA - ENSDARG00000109995	ENSDARG00000109995	ENSDARG00000109995
1	0	0	0	1	0.5	5S_rRNA - ENSDARG00000109997	ENSDARG00000109997	ENSDARG00000109997
1	0	0	0	1	0.5	5S_rRNA - ENSDARG00000109999	ENSDARG00000109999	ENSDARG00000109999
1	0	0	0	1	0.5	U6 - ENSDARG00000110006	ENSDARG00000110006	ENSDARG00000110006
1	0	0	0	1	0.5	dre-mir-430c-1 - ENSDARG00000110007	ENSDARG00000110007	ENSDARG00000110007
1	0	0	0	1	0.5	5S_rRNA - ENSDARG00000110014	ENSDARG00000110014	ENSDARG00000110014
1	0	0	0	1	0.5	5S_rRNA - ENSDARG00000110021	ENSDARG00000110021	ENSDARG00000110021
1	0	0	0	1	0.5	5S_rRNA - ENSDARG00000110027	ENSDARG00000110027	ENSDARG00000110027
1	0	0	0	1	0.5	ENSDARG00000110028	ENSDARG00000110028	ENSDARG00000110028
1	0	0	0	1	0.5	ENSDARG00000110031	ENSDARG00000110031	ENSDARG00000110031
1	0	0	0	1	0.5	5S_rRNA - ENSDARG00000110037	ENSDARG00000110037	ENSDARG00000110037
1	0	0	0	1	0.5	5S_rRNA - ENSDARG00000110038	ENSDARG00000110038	ENSDARG00000110038
1	0	0	0	1	0.5	5S_rRNA - ENSDARG00000110044	ENSDARG00000110044	ENSDARG00000110044
1	0	0	0	1	0.5	ENSDARG00000110046	ENSDARG00000110046	ENSDARG00000110046
1	0	0	0	1	0.5	U1 - ENSDARG00000110052	ENSDARG00000110052	ENSDARG00000110052
1	0	0	0	1	0.5	dre-mir-430a-15	ENSDARG00000110053	ENSDARG00000110053
1	0	0	0	1	0.5	5S_rRNA - ENSDARG00000110057	ENSDARG00000110057	ENSDARG00000110057
1	0	0	0	1	0.5	U1 - ENSDARG00000110062	ENSDARG00000110062	ENSDARG00000110062
1	0	0	0	1	0.5	5S_rRNA - ENSDARG00000110066	ENSDARG00000110066	ENSDARG00000110066
1	0	0	0	1	0.5	U1 - ENSDARG00000110070	ENSDARG00000110070	ENSDARG00000110070
1	0	0	0	1	0.5	ENSDARG00000110071	ENSDARG00000110071	ENSDARG00000110071
1	0	0	0	1	0.5	U6 - ENSDARG00000110080	ENSDARG00000110080	ENSDARG00000110080
1	0	0	0	1	0.5	5S_rRNA - ENSDARG00000110081	ENSDARG00000110081	ENSDARG00000110081
1	0	0	0	1	0.5	5S_rRNA - ENSDARG00000110084	ENSDARG00000110084	ENSDARG00000110084
1	0	0	0	1	0.5	5S_rRNA - ENSDARG00000110091	ENSDARG00000110091	ENSDARG00000110091
1	0	0	0	1	0.5	5S_rRNA - ENSDARG00000110093	ENSDARG00000110093	ENSDARG00000110093
1	0	0	0	1	0.5	5S_rRNA - ENSDARG00000110097	ENSDARG00000110097	ENSDARG00000110097
1	0	0	0	1	0.5	U6 - ENSDARG00000110101	ENSDARG00000110101	ENSDARG00000110101
1	0	0	0	1	0.5	ENSDARG00000110102	ENSDARG00000110102	ENSDARG00000110102
1	0	0	0	1	0.5	U6 - ENSDARG00000110107	ENSDARG00000110107	ENSDARG00000110107
1	0	0	0	1	0.5	dre-mir-430c-7	ENSDARG00000110116	ENSDARG00000110116
1	0	0	0	1	0.5	Metazoa_SRP - ENSDARG00000110117	ENSDARG00000110117	ENSDARG00000110117
1	0	0	0	1	0.5	ENSDARG00000110121	ENSDARG00000110121	ENSDARG00000110121
1	0	0	0	1	0.5	U6 - ENSDARG00000110122	ENSDARG00000110122	ENSDARG00000110122
1	0	0	0	1	0.5	5S_rRNA - ENSDARG00000110123	ENSDARG00000110123	ENSDARG00000110123
1	0	0	0	1	0.5	ENSDARG00000110131	ENSDARG00000110131	ENSDARG00000110131
1	0	0	0	1	0.5	U6 - ENSDARG00000110133	ENSDARG00000110133	ENSDARG00000110133
1	0	0	0	1	0.5	5S_rRNA - ENSDARG00000110134	ENSDARG00000110134	ENSDARG00000110134
1	0	0	0	1	0.5	5_8S_rRNA - ENSDARG00000110135	ENSDARG00000110135	ENSDARG00000110135
1	0	0	0	1	0.5	5S_rRNA - ENSDARG00000110136	ENSDARG00000110136	ENSDARG00000110136
1	0	0	0	1	0.5	U6 - ENSDARG00000110138	ENSDARG00000110138	ENSDARG00000110138
1	0	0	0	1	0.5	5S_rRNA - ENSDARG00000110139	ENSDARG00000110139	ENSDARG00000110139
1	0	0	0	1	0.5	U6 - ENSDARG00000110144	ENSDARG00000110144	ENSDARG00000110144
1	0	0	0	1	0.5	5S_rRNA - ENSDARG00000110145	ENSDARG00000110145	ENSDARG00000110145
1	0	0	0	1	0.5	U6 - ENSDARG00000110162	ENSDARG00000110162	ENSDARG00000110162
1	0	0	0	1	0.5	5S_rRNA - ENSDARG00000110164	ENSDARG00000110164	ENSDARG00000110164
1	0	0	0	1	0.5	ENSDARG00000110165	ENSDARG00000110165	ENSDARG00000110165
1	0	0	0	1	0.5	5S_rRNA - ENSDARG00000110166	ENSDARG00000110166	ENSDARG00000110166
1	0	0	0	1	0.5	U6 - ENSDARG00000110188	ENSDARG00000110188	ENSDARG00000110188
1	0	0	0	1	0.5	U6 - ENSDARG00000110195	ENSDARG00000110195	ENSDARG00000110195
1	0	0	0	1	0.5	U1 - ENSDARG00000110196	ENSDARG00000110196	ENSDARG00000110196
1	0	0	0	1	0.5	ENSDARG00000110197	ENSDARG00000110197	ENSDARG00000110197
1	0	0	0	1	0.5	U3 - ENSDARG00000110201	ENSDARG00000110201	ENSDARG00000110201
1	0	0	0	1	0.5	5S_rRNA - ENSDARG00000110208	ENSDARG00000110208	ENSDARG00000110208
1	0	0	0	1	0.5	Metazoa_SRP - ENSDARG00000110209	ENSDARG00000110209	ENSDARG00000110209
1	0	0	0	1	0.5	U6 - ENSDARG00000110215	ENSDARG00000110215	ENSDARG00000110215
1	0	0	0	1	0.5	ENSDARG00000110228	ENSDARG00000110228	ENSDARG00000110228
1	0	0	0	1	0.5	ENSDARG00000110231	ENSDARG00000110231	ENSDARG00000110231
1	0	0	0	1	0.5	5S_rRNA - ENSDARG00000110233	ENSDARG00000110233	ENSDARG00000110233
1	0	0	0	1	0.5	5S_rRNA - ENSDARG00000110235	ENSDARG00000110235	ENSDARG00000110235
1	0	0	0	1	0.5	5S_rRNA - ENSDARG00000110239	ENSDARG00000110239	ENSDARG00000110239
1	0	0	0	1	0.5	ENSDARG00000110242	ENSDARG00000110242	ENSDARG00000110242
1	0	0	0	1	0.5	5S_rRNA - ENSDARG00000110246	ENSDARG00000110246	ENSDARG00000110246
1	0	0	0	1	0.5	U6 - ENSDARG00000110247	ENSDARG00000110247	ENSDARG00000110247
1	0	0	0	1	0.5	U6 - ENSDARG00000110249	ENSDARG00000110249	ENSDARG00000110249
1	0	0	0	1	0.5	ENSDARG00000110256	ENSDARG00000110256	ENSDARG00000110256
1	0	0	0	1	0.5	ENSDARG00000110265	ENSDARG00000110265	ENSDARG00000110265
1	0	0	0	1	0.5	U1 - ENSDARG00000110271	ENSDARG00000110271	ENSDARG00000110271
1	0	0	0	1	0.5	5S_rRNA - ENSDARG00000110273	ENSDARG00000110273	ENSDARG00000110273
1	0	0	0	1	0.5	ENSDARG00000110275	ENSDARG00000110275	ENSDARG00000110275
1	0	0	0	1	0.5	ENSDARG00000110278	ENSDARG00000110278	ENSDARG00000110278
1	0	0	0	1	0.5	ENSDARG00000110304	ENSDARG00000110304	ENSDARG00000110304
1	0	0	0	1	0.5	U6 - ENSDARG00000110310	ENSDARG00000110310	ENSDARG00000110310
1	0	0	0	1	0.5	5S_rRNA - ENSDARG00000110314	ENSDARG00000110314	ENSDARG00000110314
1	0	0	0	1	0.5	5S_rRNA - ENSDARG00000110322	ENSDARG00000110322	ENSDARG00000110322
1	0	0	0	1	0.5	5S_rRNA - ENSDARG00000110330	ENSDARG00000110330	ENSDARG00000110330
1	0	0	0	1	0.5	5S_rRNA - ENSDARG00000110331	ENSDARG00000110331	ENSDARG00000110331
1	0	0	0	1	0.5	5S_rRNA - ENSDARG00000110337	ENSDARG00000110337	ENSDARG00000110337
1	0	0	0	1	0.5	5S_rRNA - ENSDARG00000110338	ENSDARG00000110338	ENSDARG00000110338
1	0	0	0	1	0.5	5S_rRNA - ENSDARG00000110350	ENSDARG00000110350	ENSDARG00000110350
1	0	0	0	1	0.5	5S_rRNA - ENSDARG00000110363	ENSDARG00000110363	ENSDARG00000110363
1	0	0	0	1	0.5	U6 - ENSDARG00000110373	ENSDARG00000110373	ENSDARG00000110373
1	0	0	0	1	0.5	5S_rRNA - ENSDARG00000110377	ENSDARG00000110377	ENSDARG00000110377
1	0	0	0	1	0.5	5S_rRNA - ENSDARG00000110380	ENSDARG00000110380	ENSDARG00000110380
1	0	0	0	1	0.5	ENSDARG00000110384	ENSDARG00000110384	ENSDARG00000110384
1	0	0	0	1	0.5	U6 - ENSDARG00000110389	ENSDARG00000110389	ENSDARG00000110389
1	0	0	0	1	0.5	5S_rRNA - ENSDARG00000110390	ENSDARG00000110390	ENSDARG00000110390
1	0	0	0	1	0.5	5S_rRNA - ENSDARG00000110392	ENSDARG00000110392	ENSDARG00000110392
1	0	0	0	1	0.5	U2 - ENSDARG00000110399	ENSDARG00000110399	ENSDARG00000110399
1	0	0	0	1	0.5	5S_rRNA - ENSDARG00000110410	ENSDARG00000110410	ENSDARG00000110410
1	0	0	0	1	0.5	5S_rRNA - ENSDARG00000110412	ENSDARG00000110412	ENSDARG00000110412
1	0	0	0	1	0.5	ENSDARG00000110416	ENSDARG00000110416	ENSDARG00000110416
1	0	0	0	1	0.5	ENSDARG00000110432	ENSDARG00000110432	ENSDARG00000110432
1	0	0	0	1	0.5	5S_rRNA - ENSDARG00000110443	ENSDARG00000110443	ENSDARG00000110443
1	0	0	0	1	0.5	dre-mir-430c-1 - ENSDARG00000110445	ENSDARG00000110445	ENSDARG00000110445
1	0	0	0	1	0.5	U6 - ENSDARG00000110446	ENSDARG00000110446	ENSDARG00000110446
1	0	0	0	1	0.5	5S_rRNA - ENSDARG00000110453	ENSDARG00000110453	ENSDARG00000110453
1	0	0	0	1	0.5	5S_rRNA - ENSDARG00000110456	ENSDARG00000110456	ENSDARG00000110456
1	0	0	0	1	0.5	5S_rRNA - ENSDARG00000110471	ENSDARG00000110471	ENSDARG00000110471
1	0	0	0	1	0.5	U6 - ENSDARG00000110472	ENSDARG00000110472	ENSDARG00000110472
1	0	0	0	1	0.5	5S_rRNA - ENSDARG00000110477	ENSDARG00000110477	ENSDARG00000110477
1	0	0	0	1	0.5	5S_rRNA - ENSDARG00000110490	ENSDARG00000110490	ENSDARG00000110490
1	0	0	0	1	0.5	5S_rRNA - ENSDARG00000110491	ENSDARG00000110491	ENSDARG00000110491
1	0	0	0	1	0.5	ENSDARG00000110492	ENSDARG00000110492	ENSDARG00000110492
1	0	0	0	1	0.5	5S_rRNA - ENSDARG00000110504	ENSDARG00000110504	ENSDARG00000110504
1	0	0	0	1	0.5	5S_rRNA - ENSDARG00000110520	ENSDARG00000110520	ENSDARG00000110520
1	0	0	0	1	0.5	5S_rRNA - ENSDARG00000110523	ENSDARG00000110523	ENSDARG00000110523
1	0	0	0	1	0.5	ENSDARG00000110526	ENSDARG00000110526	ENSDARG00000110526
1	0	0	0	1	0.5	5S_rRNA - ENSDARG00000110531	ENSDARG00000110531	ENSDARG00000110531
1	0	0	0	1	0.5	U6 - ENSDARG00000110538	ENSDARG00000110538	ENSDARG00000110538
1	0	0	0	1	0.5	ENSDARG00000110539	ENSDARG00000110539	ENSDARG00000110539
1	0	0	0	1	0.5	SNORD83 - ENSDARG00000110554	ENSDARG00000110554	ENSDARG00000110554
1	0	0	0	1	0.5	ENSDARG00000110559	ENSDARG00000110559	ENSDARG00000110559
1	0	0	0	1	0.5	ENSDARG00000110564	ENSDARG00000110564	ENSDARG00000110564
1	0	0	0	1	0.5	U6 - ENSDARG00000110566	ENSDARG00000110566	ENSDARG00000110566
1	0	0	0	1	0.5	5S_rRNA - ENSDARG00000110582	ENSDARG00000110582	ENSDARG00000110582
1	0	0	0	1	0.5	ENSDARG00000110591	ENSDARG00000110591	ENSDARG00000110591
1	0	0	0	1	0.5	U1 - ENSDARG00000110594	ENSDARG00000110594	ENSDARG00000110594
1	0	0	0	1	0.5	ENSDARG00000110600	ENSDARG00000110600	ENSDARG00000110600
1	0	0	0	1	0.5	5S_rRNA - ENSDARG00000110603	ENSDARG00000110603	ENSDARG00000110603
1	0	0	0	1	0.5	dre-mir-430b-1	ENSDARG00000110605	ENSDARG00000110605
1	0	0	0	1	0.5	ENSDARG00000110606	ENSDARG00000110606	ENSDARG00000110606
1	0	0	0	1	0.5	ENSDARG00000110611	ENSDARG00000110611	ENSDARG00000110611
1	0	0	0	1	0.5	5S_rRNA - ENSDARG00000110615	ENSDARG00000110615	ENSDARG00000110615
1	0	0	0	1	0.5	SNORD16 - ENSDARG00000110617	ENSDARG00000110617	ENSDARG00000110617
1	0	0	0	1	0.5	ENSDARG00000110631	ENSDARG00000110631	ENSDARG00000110631
1	0	0	0	1	0.5	5S_rRNA - ENSDARG00000110633	ENSDARG00000110633	ENSDARG00000110633
1	0	0	0	1	0.5	U6 - ENSDARG00000110640	ENSDARG00000110640	ENSDARG00000110640
1	0	0	0	1	0.5	taar13d	ENSDARG00000110650	ENSDARG00000110650
1	0	0	0	1	0.5	5S_rRNA - ENSDARG00000110651	ENSDARG00000110651	ENSDARG00000110651
1	0	0	0	1	0.5	ENSDARG00000110663	ENSDARG00000110663	ENSDARG00000110663
1	0	0	0	1	0.5	U1 - ENSDARG00000110665	ENSDARG00000110665	ENSDARG00000110665
1	0	0	0	1	0.5	ENSDARG00000110681	ENSDARG00000110681	ENSDARG00000110681
1	0	0	0	1	0.5	5S_rRNA - ENSDARG00000110683	ENSDARG00000110683	ENSDARG00000110683
1	0	0	0	1	0.5	U6 - ENSDARG00000110684	ENSDARG00000110684	ENSDARG00000110684
1	0	0	0	1	0.5	U6 - ENSDARG00000110692	ENSDARG00000110692	ENSDARG00000110692
1	0	0	0	1	0.5	ENSDARG00000110696	ENSDARG00000110696	ENSDARG00000110696
1	0	0	0	1	0.5	5S_rRNA - ENSDARG00000110716	ENSDARG00000110716	ENSDARG00000110716
1	0	0	0	1	0.5	5S_rRNA - ENSDARG00000110732	ENSDARG00000110732	ENSDARG00000110732
1	0	0	0	1	0.5	5S_rRNA - ENSDARG00000110735	ENSDARG00000110735	ENSDARG00000110735
1	0	0	0	1	0.5	5S_rRNA - ENSDARG00000110739	ENSDARG00000110739	ENSDARG00000110739
1	0	0	0	1	0.5	5S_rRNA - ENSDARG00000110757	ENSDARG00000110757	ENSDARG00000110757
1	0	0	0	1	0.5	SNORD16 - ENSDARG00000110758	ENSDARG00000110758	ENSDARG00000110758
1	0	0	0	1	0.5	U1 - ENSDARG00000110759	ENSDARG00000110759	ENSDARG00000110759
1	0	0	0	1	0.5	5S_rRNA - ENSDARG00000110761	ENSDARG00000110761	ENSDARG00000110761
1	0	0	0	1	0.5	U6 - ENSDARG00000110765	ENSDARG00000110765	ENSDARG00000110765
1	0	0	0	1	0.5	ENSDARG00000110775	ENSDARG00000110775	ENSDARG00000110775
1	0	0	0	1	0.5	5S_rRNA - ENSDARG00000110776	ENSDARG00000110776	ENSDARG00000110776
1	0	0	0	1	0.5	5S_rRNA - ENSDARG00000110783	ENSDARG00000110783	ENSDARG00000110783
1	0	0	0	1	0.5	ENSDARG00000110784	ENSDARG00000110784	ENSDARG00000110784
1	0	0	0	1	0.5	U6 - ENSDARG00000110785	ENSDARG00000110785	ENSDARG00000110785
1	0	0	0	1	0.5	5S_rRNA - ENSDARG00000110796	ENSDARG00000110796	ENSDARG00000110796
1	0	0	0	1	0.5	ENSDARG00000110797	ENSDARG00000110797	ENSDARG00000110797
1	0	0	0	1	0.5	5S_rRNA - ENSDARG00000110798	ENSDARG00000110798	ENSDARG00000110798
1	0	0	0	1	0.5	U6 - ENSDARG00000110800	ENSDARG00000110800	ENSDARG00000110800
1	0	0	0	1	0.5	5S_rRNA - ENSDARG00000110805	ENSDARG00000110805	ENSDARG00000110805
1	0	0	0	1	0.5	U6 - ENSDARG00000110813	ENSDARG00000110813	ENSDARG00000110813
1	0	0	0	1	0.5	ENSDARG00000110818	ENSDARG00000110818	ENSDARG00000110818
1	0	0	0	1	0.5	U6 - ENSDARG00000110822	ENSDARG00000110822	ENSDARG00000110822
1	0	0	0	1	0.5	U6 - ENSDARG00000110824	ENSDARG00000110824	ENSDARG00000110824
1	0	0	0	1	0.5	5S_rRNA - ENSDARG00000110825	ENSDARG00000110825	ENSDARG00000110825
1	0	0	0	1	0.5	U4 - ENSDARG00000110830	ENSDARG00000110830	ENSDARG00000110830
1	0	0	0	1	0.5	ENSDARG00000110832	ENSDARG00000110832	ENSDARG00000110832
1	0	0	0	1	0.5	ENSDARG00000110833	ENSDARG00000110833	ENSDARG00000110833
1	0	0	0	1	0.5	5S_rRNA - ENSDARG00000110842	ENSDARG00000110842	ENSDARG00000110842
1	0	0	0	1	0.5	U6 - ENSDARG00000110846	ENSDARG00000110846	ENSDARG00000110846
1	0	0	0	1	0.5	U6 - ENSDARG00000110847	ENSDARG00000110847	ENSDARG00000110847
1	0	0	0	1	0.5	U1 - ENSDARG00000110859	ENSDARG00000110859	ENSDARG00000110859
1	0	0	0	1	0.5	U6 - ENSDARG00000110861	ENSDARG00000110861	ENSDARG00000110861
1	0	0	0	1	0.5	5S_rRNA - ENSDARG00000110865	ENSDARG00000110865	ENSDARG00000110865
1	0	0	0	1	0.5	5S_rRNA - ENSDARG00000110872	ENSDARG00000110872	ENSDARG00000110872
1	0	0	0	1	0.5	U1 - ENSDARG00000110891	ENSDARG00000110891	ENSDARG00000110891
1	0	0	0	1	0.5	5S_rRNA - ENSDARG00000110898	ENSDARG00000110898	ENSDARG00000110898
1	0	0	0	1	0.5	5S_rRNA - ENSDARG00000110899	ENSDARG00000110899	ENSDARG00000110899
1	0	0	0	1	0.5	5S_rRNA - ENSDARG00000110906	ENSDARG00000110906	ENSDARG00000110906
1	0	0	0	1	0.5	U6 - ENSDARG00000110908	ENSDARG00000110908	ENSDARG00000110908
1	0	0	0	1	0.5	U6 - ENSDARG00000110916	ENSDARG00000110916	ENSDARG00000110916
1	0	0	0	1	0.5	5S_rRNA - ENSDARG00000110920	ENSDARG00000110920	ENSDARG00000110920
1	0	0	0	1	0.5	5S_rRNA - ENSDARG00000110929	ENSDARG00000110929	ENSDARG00000110929
1	0	0	0	1	0.5	5S_rRNA - ENSDARG00000110930	ENSDARG00000110930	ENSDARG00000110930
1	0	0	0	1	0.5	5S_rRNA - ENSDARG00000110936	ENSDARG00000110936	ENSDARG00000110936
1	0	0	0	1	0.5	U3 - ENSDARG00000110937	ENSDARG00000110937	ENSDARG00000110937
1	0	0	0	1	0.5	ENSDARG00000110938	ENSDARG00000110938	ENSDARG00000110938
1	0	0	0	1	0.5	ENSDARG00000110939	ENSDARG00000110939	ENSDARG00000110939
1	0	0	0	1	0.5	5S_rRNA - ENSDARG00000110944	ENSDARG00000110944	ENSDARG00000110944
1	0	0	0	1	0.5	5S_rRNA - ENSDARG00000110947	ENSDARG00000110947	ENSDARG00000110947
1	0	0	0	1	0.5	5S_rRNA - ENSDARG00000110948	ENSDARG00000110948	ENSDARG00000110948
1	0	0	0	1	0.5	ENSDARG00000110949	ENSDARG00000110949	ENSDARG00000110949
1	0	0	0	1	0.5	5S_rRNA - ENSDARG00000110955	ENSDARG00000110955	ENSDARG00000110955
1	0	0	0	1	0.5	U6 - ENSDARG00000110956	ENSDARG00000110956	ENSDARG00000110956
1	0	0	0	1	0.5	dre-mir-430b-16	ENSDARG00000110957	ENSDARG00000110957
1	0	0	0	1	0.5	5S_rRNA - ENSDARG00000110964	ENSDARG00000110964	ENSDARG00000110964
1	0	0	0	1	0.5	ENSDARG00000110966	ENSDARG00000110966	ENSDARG00000110966
1	0	0	0	1	0.5	5S_rRNA - ENSDARG00000110968	ENSDARG00000110968	ENSDARG00000110968
1	0	0	0	1	0.5	ENSDARG00000110969	ENSDARG00000110969	ENSDARG00000110969
1	0	0	0	1	0.5	5S_rRNA - ENSDARG00000110972	ENSDARG00000110972	ENSDARG00000110972
1	0	0	0	1	0.5	U1 - ENSDARG00000110974	ENSDARG00000110974	ENSDARG00000110974
1	0	0	0	1	0.5	U4 - ENSDARG00000110981	ENSDARG00000110981	ENSDARG00000110981
1	0	0	0	1	0.5	5S_rRNA - ENSDARG00000110985	ENSDARG00000110985	ENSDARG00000110985
1	0	0	0	1	0.5	U1 - ENSDARG00000110989	ENSDARG00000110989	ENSDARG00000110989
1	0	0	0	1	0.5	5S_rRNA - ENSDARG00000111003	ENSDARG00000111003	ENSDARG00000111003
1	0	0	0	1	0.5	ENSDARG00000111012	ENSDARG00000111012	ENSDARG00000111012
1	0	0	0	1	0.5	5S_rRNA - ENSDARG00000111015	ENSDARG00000111015	ENSDARG00000111015
1	0	0	0	1	0.5	ENSDARG00000111017	ENSDARG00000111017	ENSDARG00000111017
1	0	0	0	1	0.5	ENSDARG00000111019	ENSDARG00000111019	ENSDARG00000111019
1	0	0	0	1	0.5	ENSDARG00000111022	ENSDARG00000111022	ENSDARG00000111022
1	0	0	0	1	0.5	ENSDARG00000111024	ENSDARG00000111024	ENSDARG00000111024
1	0	0	0	1	0.5	ENSDARG00000111029	ENSDARG00000111029	ENSDARG00000111029
1	0	0	0	1	0.5	U6 - ENSDARG00000111032	ENSDARG00000111032	ENSDARG00000111032
1	0	0	0	1	0.5	U6 - ENSDARG00000111036	ENSDARG00000111036	ENSDARG00000111036
1	0	0	0	1	0.5	5S_rRNA - ENSDARG00000111039	ENSDARG00000111039	ENSDARG00000111039
1	0	0	0	1	0.5	5S_rRNA - ENSDARG00000111041	ENSDARG00000111041	ENSDARG00000111041
1	0	0	0	1	0.5	Metazoa_SRP - ENSDARG00000111044	ENSDARG00000111044	ENSDARG00000111044
1	0	0	0	1	0.5	5S_rRNA - ENSDARG00000111045	ENSDARG00000111045	ENSDARG00000111045
1	0	0	0	1	0.5	ENSDARG00000111051	ENSDARG00000111051	ENSDARG00000111051
1	0	0	0	1	0.5	5S_rRNA - ENSDARG00000111052	ENSDARG00000111052	ENSDARG00000111052
1	0	0	0	1	0.5	U1 - ENSDARG00000111055	ENSDARG00000111055	ENSDARG00000111055
1	0	0	0	1	0.5	5S_rRNA - ENSDARG00000111058	ENSDARG00000111058	ENSDARG00000111058
1	0	0	0	1	0.5	ENSDARG00000111070	ENSDARG00000111070	ENSDARG00000111070
1	0	0	0	1	0.5	5S_rRNA - ENSDARG00000111089	ENSDARG00000111089	ENSDARG00000111089
1	0	0	0	1	0.5	5S_rRNA - ENSDARG00000111090	ENSDARG00000111090	ENSDARG00000111090
1	0	0	0	1	0.5	Metazoa_SRP - ENSDARG00000111095	ENSDARG00000111095	ENSDARG00000111095
1	0	0	0	1	0.5	ENSDARG00000111096	ENSDARG00000111096	ENSDARG00000111096
1	0	0	0	1	0.5	5S_rRNA - ENSDARG00000111104	ENSDARG00000111104	ENSDARG00000111104
1	0	0	0	1	0.5	taar10d	ENSDARG00000111108	ENSDARG00000111108
1	0	0	0	1	0.5	U1 - ENSDARG00000111111	ENSDARG00000111111	ENSDARG00000111111
1	0	0	0	1	0.5	5S_rRNA - ENSDARG00000111112	ENSDARG00000111112	ENSDARG00000111112
1	0	0	0	1	0.5	5S_rRNA - ENSDARG00000111117	ENSDARG00000111117	ENSDARG00000111117
1	0	0	0	1	0.5	5S_rRNA - ENSDARG00000111124	ENSDARG00000111124	ENSDARG00000111124
1	0	0	0	1	0.5	5S_rRNA - ENSDARG00000111127	ENSDARG00000111127	ENSDARG00000111127
1	0	0	0	1	0.5	5S_rRNA - ENSDARG00000111130	ENSDARG00000111130	ENSDARG00000111130
1	0	0	0	1	0.5	U6 - ENSDARG00000111137	ENSDARG00000111137	ENSDARG00000111137
1	0	0	0	1	0.5	5S_rRNA - ENSDARG00000111139	ENSDARG00000111139	ENSDARG00000111139
1	0	0	0	1	0.5	U6 - ENSDARG00000111145	ENSDARG00000111145	ENSDARG00000111145
1	0	0	0	1	0.5	5S_rRNA - ENSDARG00000111149	ENSDARG00000111149	ENSDARG00000111149
1	0	0	0	1	0.5	ENSDARG00000111157	ENSDARG00000111157	ENSDARG00000111157
1	0	0	0	1	0.5	Metazoa_SRP - ENSDARG00000111163	ENSDARG00000111163	ENSDARG00000111163
1	0	0	0	1	0.5	ENSDARG00000111171	ENSDARG00000111171	ENSDARG00000111171
1	0	0	0	1	0.5	U6 - ENSDARG00000111177	ENSDARG00000111177	ENSDARG00000111177
1	0	0	0	1	0.5	U1 - ENSDARG00000111178	ENSDARG00000111178	ENSDARG00000111178
1	0	0	0	1	0.5	5S_rRNA - ENSDARG00000111179	ENSDARG00000111179	ENSDARG00000111179
1	0	0	0	1	0.5	U6 - ENSDARG00000111180	ENSDARG00000111180	ENSDARG00000111180
1	0	0	0	1	0.5	U6 - ENSDARG00000111187	ENSDARG00000111187	ENSDARG00000111187
1	0	0	0	1	0.5	U1 - ENSDARG00000111191	ENSDARG00000111191	ENSDARG00000111191
1	0	0	0	1	0.5	5S_rRNA - ENSDARG00000111201	ENSDARG00000111201	ENSDARG00000111201
1	0	0	0	1	0.5	ENSDARG00000111205	ENSDARG00000111205	ENSDARG00000111205
1	0	0	0	1	0.5	U1 - ENSDARG00000111217	ENSDARG00000111217	ENSDARG00000111217
1	0	0	0	1	0.5	U6 - ENSDARG00000111220	ENSDARG00000111220	ENSDARG00000111220
1	0	0	0	1	0.5	ENSDARG00000111230	ENSDARG00000111230	ENSDARG00000111230
1	0	0	0	1	0.5	5S_rRNA - ENSDARG00000111236	ENSDARG00000111236	ENSDARG00000111236
1	0	0	0	1	0.5	5S_rRNA - ENSDARG00000111238	ENSDARG00000111238	ENSDARG00000111238
1	0	0	0	1	0.5	5S_rRNA - ENSDARG00000111241	ENSDARG00000111241	ENSDARG00000111241
1	0	0	0	1	0.5	5S_rRNA - ENSDARG00000111243	ENSDARG00000111243	ENSDARG00000111243
1	0	0	0	1	0.5	ENSDARG00000111245	ENSDARG00000111245	ENSDARG00000111245
1	0	0	0	1	0.5	U1 - ENSDARG00000111248	ENSDARG00000111248	ENSDARG00000111248
1	0	0	0	1	0.5	5S_rRNA - ENSDARG00000111251	ENSDARG00000111251	ENSDARG00000111251
1	0	0	0	1	0.5	U3 - ENSDARG00000111254	ENSDARG00000111254	ENSDARG00000111254
1	0	0	0	1	0.5	U1 - ENSDARG00000111255	ENSDARG00000111255	ENSDARG00000111255
1	0	0	0	1	0.5	ENSDARG00000111258	ENSDARG00000111258	ENSDARG00000111258
1	0	0	0	1	0.5	5S_rRNA - ENSDARG00000111264	ENSDARG00000111264	ENSDARG00000111264
1	0	0	0	1	0.5	ENSDARG00000111274	ENSDARG00000111274	ENSDARG00000111274
1	0	0	0	1	0.5	U6 - ENSDARG00000111278	ENSDARG00000111278	ENSDARG00000111278
1	0	0	0	1	0.5	5S_rRNA - ENSDARG00000111279	ENSDARG00000111279	ENSDARG00000111279
1	0	0	0	1	0.5	5S_rRNA - ENSDARG00000111283	ENSDARG00000111283	ENSDARG00000111283
1	0	0	0	1	0.5	5S_rRNA - ENSDARG00000111286	ENSDARG00000111286	ENSDARG00000111286
1	0	0	0	1	0.5	5S_rRNA - ENSDARG00000111291	ENSDARG00000111291	ENSDARG00000111291
1	0	0	0	1	0.5	ENSDARG00000111292	ENSDARG00000111292	ENSDARG00000111292
1	0	0	0	1	0.5	ENSDARG00000111303	ENSDARG00000111303	ENSDARG00000111303
1	0	0	0	1	0.5	5S_rRNA - ENSDARG00000111318	ENSDARG00000111318	ENSDARG00000111318
1	0	0	0	1	0.5	U6 - ENSDARG00000111322	ENSDARG00000111322	ENSDARG00000111322
1	0	0	0	1	0.5	U6 - ENSDARG00000111324	ENSDARG00000111324	ENSDARG00000111324
1	0	0	0	1	0.5	mir430c-4	ENSDARG00000111325	ENSDARG00000111325
1	0	0	0	1	0.5	U6 - ENSDARG00000111328	ENSDARG00000111328	ENSDARG00000111328
1	0	0	0	1	0.5	U6 - ENSDARG00000111330	ENSDARG00000111330	ENSDARG00000111330
1	0	0	0	1	0.5	ENSDARG00000111335	ENSDARG00000111335	ENSDARG00000111335
1	0	0	0	1	0.5	dre-mir-430b-5	ENSDARG00000111340	ENSDARG00000111340
1	0	0	0	1	0.5	5S_rRNA - ENSDARG00000111346	ENSDARG00000111346	ENSDARG00000111346
1	0	0	0	1	0.5	Metazoa_SRP - ENSDARG00000111350	ENSDARG00000111350	ENSDARG00000111350
1	0	0	0	1	0.5	5S_rRNA - ENSDARG00000111356	ENSDARG00000111356	ENSDARG00000111356
1	0	0	0	1	0.5	5S_rRNA - ENSDARG00000111372	ENSDARG00000111372	ENSDARG00000111372
1	0	0	0	1	0.5	ENSDARG00000111383	ENSDARG00000111383	ENSDARG00000111383
1	0	0	0	1	0.5	5S_rRNA - ENSDARG00000111392	ENSDARG00000111392	ENSDARG00000111392
1	0	0	0	1	0.5	ENSDARG00000111400	ENSDARG00000111400	ENSDARG00000111400
1	0	0	0	1	0.5	dre-mir-430a-13	ENSDARG00000111403	ENSDARG00000111403
1	0	0	0	1	0.5	5S_rRNA - ENSDARG00000111406	ENSDARG00000111406	ENSDARG00000111406
1	0	0	0	1	0.5	5S_rRNA - ENSDARG00000111411	ENSDARG00000111411	ENSDARG00000111411
1	0	0	0	1	0.5	5S_rRNA - ENSDARG00000111412	ENSDARG00000111412	ENSDARG00000111412
1	0	0	0	1	0.5	5S_rRNA - ENSDARG00000111413	ENSDARG00000111413	ENSDARG00000111413
1	0	0	0	1	0.5	U6 - ENSDARG00000111421	ENSDARG00000111421	ENSDARG00000111421
1	0	0	0	1	0.5	ENSDARG00000111422	ENSDARG00000111422	ENSDARG00000111422
1	0	0	0	1	0.5	5S_rRNA - ENSDARG00000111426	ENSDARG00000111426	ENSDARG00000111426
1	0	0	0	1	0.5	5S_rRNA - ENSDARG00000111443	ENSDARG00000111443	ENSDARG00000111443
1	0	0	0	1	0.5	U1 - ENSDARG00000111444	ENSDARG00000111444	ENSDARG00000111444
1	0	0	0	1	0.5	ENSDARG00000111458	ENSDARG00000111458	ENSDARG00000111458
1	0	0	0	1	0.5	5S_rRNA - ENSDARG00000111469	ENSDARG00000111469	ENSDARG00000111469
1	0	0	0	1	0.5	5S_rRNA - ENSDARG00000111476	ENSDARG00000111476	ENSDARG00000111476
1	0	0	0	1	0.5	5S_rRNA - ENSDARG00000111481	ENSDARG00000111481	ENSDARG00000111481
1	0	0	0	1	0.5	5S_rRNA - ENSDARG00000111487	ENSDARG00000111487	ENSDARG00000111487
1	0	0	0	1	0.5	U3 - ENSDARG00000111498	ENSDARG00000111498	ENSDARG00000111498
1	0	0	0	1	0.5	ENSDARG00000111503	ENSDARG00000111503	ENSDARG00000111503
1	0	0	0	1	0.5	U4 - ENSDARG00000111505	ENSDARG00000111505	ENSDARG00000111505
1	0	0	0	1	0.5	5S_rRNA - ENSDARG00000111508	ENSDARG00000111508	ENSDARG00000111508
1	0	0	0	1	0.5	5S_rRNA - ENSDARG00000111514	ENSDARG00000111514	ENSDARG00000111514
1	0	0	0	1	0.5	ENSDARG00000111519	ENSDARG00000111519	ENSDARG00000111519
1	0	0	0	1	0.5	U6 - ENSDARG00000111520	ENSDARG00000111520	ENSDARG00000111520
1	0	0	0	1	0.5	5S_rRNA - ENSDARG00000111523	ENSDARG00000111523	ENSDARG00000111523
1	0	0	0	1	0.5	5S_rRNA - ENSDARG00000111524	ENSDARG00000111524	ENSDARG00000111524
1	0	0	0	1	0.5	5S_rRNA - ENSDARG00000111527	ENSDARG00000111527	ENSDARG00000111527
1	0	0	0	1	0.5	U1 - ENSDARG00000111532	ENSDARG00000111532	ENSDARG00000111532
1	0	0	0	1	0.5	dre-mir-430a-6	ENSDARG00000111541	ENSDARG00000111541
1	0	0	0	1	0.5	SNORD15 - ENSDARG00000111557	ENSDARG00000111557	ENSDARG00000111557
1	0	0	0	1	0.5	5S_rRNA - ENSDARG00000111562	ENSDARG00000111562	ENSDARG00000111562
1	0	0	0	1	0.5	U1 - ENSDARG00000111563	ENSDARG00000111563	ENSDARG00000111563
1	0	0	0	1	0.5	5S_rRNA - ENSDARG00000111564	ENSDARG00000111564	ENSDARG00000111564
1	0	0	0	1	0.5	5S_rRNA - ENSDARG00000111565	ENSDARG00000111565	ENSDARG00000111565
1	0	0	0	1	0.5	U6 - ENSDARG00000111566	ENSDARG00000111566	ENSDARG00000111566
1	0	0	0	1	0.5	U1 - ENSDARG00000111575	ENSDARG00000111575	ENSDARG00000111575
1	0	0	0	1	0.5	U6 - ENSDARG00000111577	ENSDARG00000111577	ENSDARG00000111577
1	0	0	0	1	0.5	U6 - ENSDARG00000111578	ENSDARG00000111578	ENSDARG00000111578
1	0	0	0	1	0.5	ENSDARG00000111586	ENSDARG00000111586	ENSDARG00000111586
1	0	0	0	1	0.5	U6 - ENSDARG00000111592	ENSDARG00000111592	ENSDARG00000111592
1	0	0	0	1	0.5	5S_rRNA - ENSDARG00000111594	ENSDARG00000111594	ENSDARG00000111594
1	0	0	0	1	0.5	5S_rRNA - ENSDARG00000111597	ENSDARG00000111597	ENSDARG00000111597
1	0	0	0	1	0.5	5S_rRNA - ENSDARG00000111599	ENSDARG00000111599	ENSDARG00000111599
1	0	0	0	1	0.5	U6 - ENSDARG00000111602	ENSDARG00000111602	ENSDARG00000111602
1	0	0	0	1	0.5	ENSDARG00000111615	ENSDARG00000111615	ENSDARG00000111615
1	0	0	0	1	0.5	U3 - ENSDARG00000111622	ENSDARG00000111622	ENSDARG00000111622
1	0	0	0	1	0.5	U6 - ENSDARG00000111628	ENSDARG00000111628	ENSDARG00000111628
1	0	0	0	1	0.5	5S_rRNA - ENSDARG00000111630	ENSDARG00000111630	ENSDARG00000111630
1	0	0	0	1	0.5	5S_rRNA - ENSDARG00000111632	ENSDARG00000111632	ENSDARG00000111632
1	0	0	0	1	0.5	5S_rRNA - ENSDARG00000111639	ENSDARG00000111639	ENSDARG00000111639
1	0	0	0	1	0.5	5S_rRNA - ENSDARG00000111640	ENSDARG00000111640	ENSDARG00000111640
1	0	0	0	1	0.5	ENSDARG00000111643	ENSDARG00000111643	ENSDARG00000111643
1	0	0	0	1	0.5	5S_rRNA - ENSDARG00000111652	ENSDARG00000111652	ENSDARG00000111652
1	0	0	0	1	0.5	5S_rRNA - ENSDARG00000111654	ENSDARG00000111654	ENSDARG00000111654
1	0	0	0	1	0.5	5S_rRNA - ENSDARG00000111660	ENSDARG00000111660	ENSDARG00000111660
1	0	0	0	1	0.5	U6 - ENSDARG00000111663	ENSDARG00000111663	ENSDARG00000111663
1	0	0	0	1	0.5	5S_rRNA - ENSDARG00000111664	ENSDARG00000111664	ENSDARG00000111664
1	0	0	0	1	0.5	5S_rRNA - ENSDARG00000111665	ENSDARG00000111665	ENSDARG00000111665
1	0	0	0	1	0.5	5S_rRNA - ENSDARG00000111666	ENSDARG00000111666	ENSDARG00000111666
1	0	0	0	1	0.5	ENSDARG00000111670	ENSDARG00000111670	ENSDARG00000111670
1	0	0	0	1	0.5	U6 - ENSDARG00000111674	ENSDARG00000111674	ENSDARG00000111674
1	0	0	0	1	0.5	U6 - ENSDARG00000111679	ENSDARG00000111679	ENSDARG00000111679
1	0	0	0	1	0.5	ENSDARG00000111688	ENSDARG00000111688	ENSDARG00000111688
1	0	0	0	1	0.5	U1 - ENSDARG00000111695	ENSDARG00000111695	ENSDARG00000111695
1	0	0	0	1	0.5	U6 - ENSDARG00000111703	ENSDARG00000111703	ENSDARG00000111703
1	0	0	0	1	0.5	5S_rRNA - ENSDARG00000111706	ENSDARG00000111706	ENSDARG00000111706
1	0	0	0	1	0.5	U2 - ENSDARG00000111709	ENSDARG00000111709	ENSDARG00000111709
1	0	0	0	1	0.5	ENSDARG00000111710	ENSDARG00000111710	ENSDARG00000111710
1	0	0	0	1	0.5	ENSDARG00000111723	ENSDARG00000111723	ENSDARG00000111723
1	0	0	0	1	0.5	U6 - ENSDARG00000111726	ENSDARG00000111726	ENSDARG00000111726
1	0	0	0	1	0.5	5S_rRNA - ENSDARG00000111732	ENSDARG00000111732	ENSDARG00000111732
1	0	0	0	1	0.5	ENSDARG00000111734	ENSDARG00000111734	ENSDARG00000111734
1	0	0	0	1	0.5	5S_rRNA - ENSDARG00000111739	ENSDARG00000111739	ENSDARG00000111739
1	0	0	0	1	0.5	5S_rRNA - ENSDARG00000111741	ENSDARG00000111741	ENSDARG00000111741
1	0	0	0	1	0.5	dre-mir-430a-12	ENSDARG00000111749	ENSDARG00000111749
1	0	0	0	1	0.5	U6 - ENSDARG00000111750	ENSDARG00000111750	ENSDARG00000111750
1	0	0	0	1	0.5	U6 - ENSDARG00000111752	ENSDARG00000111752	ENSDARG00000111752
1	0	0	0	1	0.5	ENSDARG00000111761	ENSDARG00000111761	ENSDARG00000111761
1	0	0	0	1	0.5	U1 - ENSDARG00000111764	ENSDARG00000111764	ENSDARG00000111764
1	0	0	0	1	0.5	5S_rRNA - ENSDARG00000111769	ENSDARG00000111769	ENSDARG00000111769
1	0	0	0	1	0.5	ENSDARG00000111771	ENSDARG00000111771	ENSDARG00000111771
1	0	0	0	1	0.5	5S_rRNA - ENSDARG00000111774	ENSDARG00000111774	ENSDARG00000111774
1	0	0	0	1	0.5	ENSDARG00000111775	ENSDARG00000111775	ENSDARG00000111775
1	0	0	0	1	0.5	5S_rRNA - ENSDARG00000111776	ENSDARG00000111776	ENSDARG00000111776
1	0	0	0	1	0.5	U6 - ENSDARG00000111777	ENSDARG00000111777	ENSDARG00000111777
1	0	0	0	1	0.5	ENSDARG00000111790	ENSDARG00000111790	ENSDARG00000111790
1	0	0	0	1	0.5	SNORD83 - ENSDARG00000111793	ENSDARG00000111793	ENSDARG00000111793
1	0	0	0	1	0.5	5S_rRNA - ENSDARG00000111804	ENSDARG00000111804	ENSDARG00000111804
1	0	0	0	1	0.5	5S_rRNA - ENSDARG00000111807	ENSDARG00000111807	ENSDARG00000111807
1	0	0	0	1	0.5	dre-mir-2185-1 - ENSDARG00000111809	ENSDARG00000111809	ENSDARG00000111809
1	0	0	0	1	0.5	ENSDARG00000111813	ENSDARG00000111813	ENSDARG00000111813
1	0	0	0	1	0.5	U5 - ENSDARG00000111816	ENSDARG00000111816	ENSDARG00000111816
1	0	0	0	1	0.5	5S_rRNA - ENSDARG00000111821	ENSDARG00000111821	ENSDARG00000111821
1	0	0	0	1	0.5	ENSDARG00000111823	ENSDARG00000111823	ENSDARG00000111823
1	0	0	0	1	0.5	U6 - ENSDARG00000111830	ENSDARG00000111830	ENSDARG00000111830
1	0	0	0	1	0.5	ENSDARG00000111834	ENSDARG00000111834	ENSDARG00000111834
1	0	0	0	1	0.5	5S_rRNA - ENSDARG00000111835	ENSDARG00000111835	ENSDARG00000111835
1	0	0	0	1	0.5	ENSDARG00000111841	ENSDARG00000111841	ENSDARG00000111841
1	0	0	0	1	0.5	5S_rRNA - ENSDARG00000111843	ENSDARG00000111843	ENSDARG00000111843
1	0	0	0	1	0.5	U6 - ENSDARG00000111844	ENSDARG00000111844	ENSDARG00000111844
1	0	0	0	1	0.5	5S_rRNA - ENSDARG00000111849	ENSDARG00000111849	ENSDARG00000111849
1	0	0	0	1	0.5	U1 - ENSDARG00000111851	ENSDARG00000111851	ENSDARG00000111851
1	0	0	0	1	0.5	U1 - ENSDARG00000111857	ENSDARG00000111857	ENSDARG00000111857
1	0	0	0	1	0.5	ENSDARG00000111859	ENSDARG00000111859	ENSDARG00000111859
1	0	0	0	1	0.5	ENSDARG00000111863	ENSDARG00000111863	ENSDARG00000111863
1	0	0	0	1	0.5	U6 - ENSDARG00000111878	ENSDARG00000111878	ENSDARG00000111878
1	0	0	0	1	0.5	5S_rRNA - ENSDARG00000111883	ENSDARG00000111883	ENSDARG00000111883
1	0	0	0	1	0.5	U1 - ENSDARG00000111887	ENSDARG00000111887	ENSDARG00000111887
1	0	0	0	1	0.5	ENSDARG00000111889	ENSDARG00000111889	ENSDARG00000111889
1	0	0	0	1	0.5	ENSDARG00000111894	ENSDARG00000111894	ENSDARG00000111894
1	0	0	0	1	0.5	ENSDARG00000111901	ENSDARG00000111901	ENSDARG00000111901
1	0	0	0	1	0.5	5_8S_rRNA - ENSDARG00000111902	ENSDARG00000111902	ENSDARG00000111902
1	0	0	0	1	0.5	U5 - ENSDARG00000111903	ENSDARG00000111903	ENSDARG00000111903
1	0	0	0	1	0.5	5S_rRNA - ENSDARG00000111905	ENSDARG00000111905	ENSDARG00000111905
1	0	0	0	1	0.5	5S_rRNA - ENSDARG00000111921	ENSDARG00000111921	ENSDARG00000111921
1	0	0	0	1	0.5	U6 - ENSDARG00000111930	ENSDARG00000111930	ENSDARG00000111930
1	0	0	0	1	0.5	ENSDARG00000111931	ENSDARG00000111931	ENSDARG00000111931
1	0	0	0	1	0.5	5S_rRNA - ENSDARG00000111936	ENSDARG00000111936	ENSDARG00000111936
1	0	0	0	1	0.5	U1 - ENSDARG00000111938	ENSDARG00000111938	ENSDARG00000111938
1	0	0	0	1	0.5	dre-mir-430a-11	ENSDARG00000111943	ENSDARG00000111943
1	0	0	0	1	0.5	ENSDARG00000111944	ENSDARG00000111944	ENSDARG00000111944
1	0	0	0	1	0.5	U6 - ENSDARG00000111951	ENSDARG00000111951	ENSDARG00000111951
1	0	0	0	1	0.5	U6 - ENSDARG00000111955	ENSDARG00000111955	ENSDARG00000111955
1	0	0	0	1	0.5	5S_rRNA - ENSDARG00000111958	ENSDARG00000111958	ENSDARG00000111958
1	0	0	0	1	0.5	U1 - ENSDARG00000111966	ENSDARG00000111966	ENSDARG00000111966
1	0	0	0	1	0.5	5S_rRNA - ENSDARG00000111967	ENSDARG00000111967	ENSDARG00000111967
1	0	0	0	1	0.5	5S_rRNA - ENSDARG00000111970	ENSDARG00000111970	ENSDARG00000111970
1	0	0	0	1	0.5	U1 - ENSDARG00000111972	ENSDARG00000111972	ENSDARG00000111972
1	0	0	0	1	0.5	dre-mir-430a-7	ENSDARG00000111975	ENSDARG00000111975
1	0	0	0	1	0.5	5S_rRNA - ENSDARG00000111976	ENSDARG00000111976	ENSDARG00000111976
1	0	0	0	1	0.5	5S_rRNA - ENSDARG00000111987	ENSDARG00000111987	ENSDARG00000111987
1	0	0	0	1	0.5	5S_rRNA - ENSDARG00000112004	ENSDARG00000112004	ENSDARG00000112004
1	0	0	0	1	0.5	5S_rRNA - ENSDARG00000112008	ENSDARG00000112008	ENSDARG00000112008
1	0	0	0	1	0.5	U1 - ENSDARG00000112012	ENSDARG00000112012	ENSDARG00000112012
1	0	0	0	1	0.5	ENSDARG00000112013	ENSDARG00000112013	ENSDARG00000112013
1	0	0	0	1	0.5	taar13b	ENSDARG00000112016	ENSDARG00000112016
1	0	0	0	1	0.5	5S_rRNA - ENSDARG00000112029	ENSDARG00000112029	ENSDARG00000112029
1	0	0	0	1	0.5	5S_rRNA - ENSDARG00000112033	ENSDARG00000112033	ENSDARG00000112033
1	0	0	0	1	0.5	U3 - ENSDARG00000112042	ENSDARG00000112042	ENSDARG00000112042
1	0	0	0	1	0.5	ENSDARG00000112047	ENSDARG00000112047	ENSDARG00000112047
1	0	0	0	1	0.5	U6 - ENSDARG00000112048	ENSDARG00000112048	ENSDARG00000112048
1	0	0	0	1	0.5	U4 - ENSDARG00000112059	ENSDARG00000112059	ENSDARG00000112059
1	0	0	0	1	0.5	5S_rRNA - ENSDARG00000112066	ENSDARG00000112066	ENSDARG00000112066
1	0	0	0	1	0.5	ENSDARG00000112068	ENSDARG00000112068	ENSDARG00000112068
1	0	0	0	1	0.5	5S_rRNA - ENSDARG00000112072	ENSDARG00000112072	ENSDARG00000112072
1	0	0	0	1	0.5	5S_rRNA - ENSDARG00000112074	ENSDARG00000112074	ENSDARG00000112074
1	0	0	0	1	0.5	ENSDARG00000112081	ENSDARG00000112081	ENSDARG00000112081
1	0	0	0	1	0.5	5S_rRNA - ENSDARG00000112101	ENSDARG00000112101	ENSDARG00000112101
1	0	0	0	1	0.5	5S_rRNA - ENSDARG00000112106	ENSDARG00000112106	ENSDARG00000112106
1	0	0	0	1	0.5	pimr166	ENSDARG00000112108	ENSDARG00000112108
1	0	0	0	1	0.5	ENSDARG00000112109	ENSDARG00000112109	ENSDARG00000112109
1	0	0	0	1	0.5	5S_rRNA - ENSDARG00000112117	ENSDARG00000112117	ENSDARG00000112117
1	0	0	0	1	0.5	5S_rRNA - ENSDARG00000112120	ENSDARG00000112120	ENSDARG00000112120
1	0	0	0	1	0.5	5S_rRNA - ENSDARG00000112129	ENSDARG00000112129	ENSDARG00000112129
1	0	0	0	1	0.5	5S_rRNA - ENSDARG00000112147	ENSDARG00000112147	ENSDARG00000112147
1	0	0	0	1	0.5	5S_rRNA - ENSDARG00000112148	ENSDARG00000112148	ENSDARG00000112148
1	0	0	0	1	0.5	5S_rRNA - ENSDARG00000112149	ENSDARG00000112149	ENSDARG00000112149
1	0	0	0	1	0.5	U6 - ENSDARG00000112158	ENSDARG00000112158	ENSDARG00000112158
1	0	0	0	1	0.5	U1 - ENSDARG00000112166	ENSDARG00000112166	ENSDARG00000112166
1	0	0	0	1	0.5	5S_rRNA - ENSDARG00000112167	ENSDARG00000112167	ENSDARG00000112167
1	0	0	0	1	0.5	KLHL10 - ENSDARG00000112170	ENSDARG00000112170	ENSDARG00000112170
1	0	0	0	1	0.5	U1 - ENSDARG00000112182	ENSDARG00000112182	ENSDARG00000112182
1	0	0	0	1	0.5	ENSDARG00000112183	ENSDARG00000112183	ENSDARG00000112183
1	0	0	0	1	0.5	5S_rRNA - ENSDARG00000112184	ENSDARG00000112184	ENSDARG00000112184
1	0	0	0	1	0.5	5S_rRNA - ENSDARG00000112186	ENSDARG00000112186	ENSDARG00000112186
1	0	0	0	1	0.5	5S_rRNA - ENSDARG00000112189	ENSDARG00000112189	ENSDARG00000112189
1	0	0	0	1	0.5	5S_rRNA - ENSDARG00000112197	ENSDARG00000112197	ENSDARG00000112197
1	0	0	0	1	0.5	U6 - ENSDARG00000112206	ENSDARG00000112206	ENSDARG00000112206
1	0	0	0	1	0.5	ENSDARG00000112207	ENSDARG00000112207	ENSDARG00000112207
1	0	0	0	1	0.5	ENSDARG00000112208	ENSDARG00000112208	ENSDARG00000112208
1	0	0	0	1	0.5	5S_rRNA - ENSDARG00000112211	ENSDARG00000112211	ENSDARG00000112211
1	0	0	0	1	0.5	5S_rRNA - ENSDARG00000112214	ENSDARG00000112214	ENSDARG00000112214
1	0	0	0	1	0.5	U6 - ENSDARG00000112221	ENSDARG00000112221	ENSDARG00000112221
1	0	0	0	1	0.5	5S_rRNA - ENSDARG00000112224	ENSDARG00000112224	ENSDARG00000112224
1	0	0	0	1	0.5	Metazoa_SRP - ENSDARG00000112225	ENSDARG00000112225	ENSDARG00000112225
1	0	0	0	1	0.5	5S_rRNA - ENSDARG00000112232	ENSDARG00000112232	ENSDARG00000112232
1	0	0	0	1	0.5	5S_rRNA - ENSDARG00000112233	ENSDARG00000112233	ENSDARG00000112233
1	0	0	0	1	0.5	5S_rRNA - ENSDARG00000112235	ENSDARG00000112235	ENSDARG00000112235
1	0	0	0	1	0.5	5S_rRNA - ENSDARG00000112249	ENSDARG00000112249	ENSDARG00000112249
1	0	0	0	1	0.5	5S_rRNA - ENSDARG00000112265	ENSDARG00000112265	ENSDARG00000112265
1	0	0	0	1	0.5	ENSDARG00000112266	ENSDARG00000112266	ENSDARG00000112266
1	0	0	0	1	0.5	5S_rRNA - ENSDARG00000112273	ENSDARG00000112273	ENSDARG00000112273
1	0	0	0	1	0.5	ENSDARG00000112275	ENSDARG00000112275	ENSDARG00000112275
1	0	0	0	1	0.5	5S_rRNA - ENSDARG00000112277	ENSDARG00000112277	ENSDARG00000112277
1	0	0	0	1	0.5	5S_rRNA - ENSDARG00000112289	ENSDARG00000112289	ENSDARG00000112289
1	0	0	0	1	0.5	ENSDARG00000112295	ENSDARG00000112295	ENSDARG00000112295
1	0	0	0	1	0.5	dre-mir-430b-10	ENSDARG00000112296	ENSDARG00000112296
1	0	0	0	1	0.5	5S_rRNA - ENSDARG00000112306	ENSDARG00000112306	ENSDARG00000112306
1	0	0	0	1	0.5	5S_rRNA - ENSDARG00000112307	ENSDARG00000112307	ENSDARG00000112307
1	0	0	0	1	0.5	5S_rRNA - ENSDARG00000112312	ENSDARG00000112312	ENSDARG00000112312
1	0	0	0	1	0.5	Metazoa_SRP - ENSDARG00000112313	ENSDARG00000112313	ENSDARG00000112313
1	0	0	0	1	0.5	Vault - ENSDARG00000112315	ENSDARG00000112315	ENSDARG00000112315
1	0	0	0	1	0.5	5S_rRNA - ENSDARG00000112322	ENSDARG00000112322	ENSDARG00000112322
1	0	0	0	1	0.5	U6 - ENSDARG00000112330	ENSDARG00000112330	ENSDARG00000112330
1	0	0	0	1	0.5	5S_rRNA - ENSDARG00000112331	ENSDARG00000112331	ENSDARG00000112331
1	0	0	0	1	0.5	5S_rRNA - ENSDARG00000112334	ENSDARG00000112334	ENSDARG00000112334
1	0	0	0	1	0.5	5S_rRNA - ENSDARG00000112338	ENSDARG00000112338	ENSDARG00000112338
1	0	0	0	1	0.5	U1 - ENSDARG00000112345	ENSDARG00000112345	ENSDARG00000112345
1	0	0	0	1	0.5	U6 - ENSDARG00000112350	ENSDARG00000112350	ENSDARG00000112350
1	0	0	0	1	0.5	ENSDARG00000112360	ENSDARG00000112360	ENSDARG00000112360
1	0	0	0	1	0.5	ENSDARG00000112365	ENSDARG00000112365	ENSDARG00000112365
1	0	0	0	1	0.5	Metazoa_SRP - ENSDARG00000112374	ENSDARG00000112374	ENSDARG00000112374
1	0	0	0	1	0.5	5S_rRNA - ENSDARG00000112378	ENSDARG00000112378	ENSDARG00000112378
1	0	0	0	1	0.5	5S_rRNA - ENSDARG00000112379	ENSDARG00000112379	ENSDARG00000112379
1	0	0	0	1	0.5	5S_rRNA - ENSDARG00000112380	ENSDARG00000112380	ENSDARG00000112380
1	0	0	0	1	0.5	5S_rRNA - ENSDARG00000112382	ENSDARG00000112382	ENSDARG00000112382
1	0	0	0	1	0.5	5S_rRNA - ENSDARG00000112393	ENSDARG00000112393	ENSDARG00000112393
1	0	0	0	1	0.5	ENSDARG00000112395	ENSDARG00000112395	ENSDARG00000112395
1	0	0	0	1	0.5	ENSDARG00000112405	ENSDARG00000112405	ENSDARG00000112405
1	0	0	0	1	0.5	ENSDARG00000112406	ENSDARG00000112406	ENSDARG00000112406
1	0	0	0	1	0.5	U1 - ENSDARG00000112409	ENSDARG00000112409	ENSDARG00000112409
1	0	0	0	1	0.5	Metazoa_SRP - ENSDARG00000112413	ENSDARG00000112413	ENSDARG00000112413
1	0	0	0	1	0.5	5S_rRNA - ENSDARG00000112418	ENSDARG00000112418	ENSDARG00000112418
1	0	0	0	1	0.5	U6 - ENSDARG00000112420	ENSDARG00000112420	ENSDARG00000112420
1	0	0	0	1	0.5	U1 - ENSDARG00000112430	ENSDARG00000112430	ENSDARG00000112430
1	0	0	0	1	0.5	5S_rRNA - ENSDARG00000112440	ENSDARG00000112440	ENSDARG00000112440
1	0	0	0	1	0.5	5S_rRNA - ENSDARG00000112441	ENSDARG00000112441	ENSDARG00000112441
1	0	0	0	1	0.5	5S_rRNA - ENSDARG00000112456	ENSDARG00000112456	ENSDARG00000112456
1	0	0	0	1	0.5	U6 - ENSDARG00000112457	ENSDARG00000112457	ENSDARG00000112457
1	0	0	0	1	0.5	5S_rRNA - ENSDARG00000112461	ENSDARG00000112461	ENSDARG00000112461
1	0	0	0	1	0.5	5S_rRNA - ENSDARG00000112462	ENSDARG00000112462	ENSDARG00000112462
1	0	0	0	1	0.5	U6 - ENSDARG00000112468	ENSDARG00000112468	ENSDARG00000112468
1	0	0	0	1	0.5	ENSDARG00000112474	ENSDARG00000112474	ENSDARG00000112474
1	0	0	0	1	0.5	5S_rRNA - ENSDARG00000112482	ENSDARG00000112482	ENSDARG00000112482
1	0	0	0	1	0.5	5S_rRNA - ENSDARG00000112488	ENSDARG00000112488	ENSDARG00000112488
1	0	0	0	1	0.5	5S_rRNA - ENSDARG00000112500	ENSDARG00000112500	ENSDARG00000112500
1	0	0	0	1	0.5	dre-mir-430a-10	ENSDARG00000112506	ENSDARG00000112506
1	0	0	0	1	0.5	U6 - ENSDARG00000112514	ENSDARG00000112514	ENSDARG00000112514
1	0	0	0	1	0.5	5S_rRNA - ENSDARG00000112515	ENSDARG00000112515	ENSDARG00000112515
1	0	0	0	1	0.5	5S_rRNA - ENSDARG00000112529	ENSDARG00000112529	ENSDARG00000112529
1	0	0	0	1	0.5	ENSDARG00000112530	ENSDARG00000112530	ENSDARG00000112530
1	0	0	0	1	0.5	U6 - ENSDARG00000112536	ENSDARG00000112536	ENSDARG00000112536
1	0	0	0	1	0.5	5S_rRNA - ENSDARG00000112538	ENSDARG00000112538	ENSDARG00000112538
1	0	0	0	1	0.5	5S_rRNA - ENSDARG00000112539	ENSDARG00000112539	ENSDARG00000112539
1	0	0	0	1	0.5	5S_rRNA - ENSDARG00000112546	ENSDARG00000112546	ENSDARG00000112546
1	0	0	0	1	0.5	ENSDARG00000112553	ENSDARG00000112553	ENSDARG00000112553
1	0	0	0	1	0.5	5S_rRNA - ENSDARG00000112559	ENSDARG00000112559	ENSDARG00000112559
1	0	0	0	1	0.5	5S_rRNA - ENSDARG00000112562	ENSDARG00000112562	ENSDARG00000112562
1	0	0	0	1	0.5	U6 - ENSDARG00000112565	ENSDARG00000112565	ENSDARG00000112565
1	0	0	0	1	0.5	5S_rRNA - ENSDARG00000112568	ENSDARG00000112568	ENSDARG00000112568
1	0	0	0	1	0.5	U1 - ENSDARG00000112577	ENSDARG00000112577	ENSDARG00000112577
